## Supplementary Tables for "Leveraging gene co-regulation to identify gene sets enriched for disease heritability" (part 31 of 67)

### Sheet: ST11_All11kResults (continued)
Trait	Set	Enrichment	Enrichment_se	Enrichment_p	TotalPairs	UniqueGenes	Description	passes_FDR_20per	passes_FDR_05per
PASS_BDSCZ_Ruderfer2018	2029	0.751754	0.521516	0.630068	594	56	Nisoldipine Action Pathway	FALSE	FALSE
PASS_BDSCZ_Ruderfer2018	1952	0.751754	0.521516	0.630068	594	56	Oxprenolol Action Pathway	FALSE	FALSE
PASS_BDSCZ_Ruderfer2018	2014	0.751754	0.521516	0.630068	594	56	Nebivolol Action Pathway	FALSE	FALSE
PASS_BDSCZ_Ruderfer2018	1950	0.751754	0.521516	0.630068	594	56	Metoprolol Action Pathway	FALSE	FALSE
PASS_BDSCZ_Ruderfer2018	2282	0.751754	0.521516	0.630068	594	56	Amiodarone Action Pathway	FALSE	FALSE
PASS_BDSCZ_Ruderfer2018	1945	0.751754	0.521516	0.630068	594	56	Alprenolol Action Pathway	FALSE	FALSE
PASS_BDSCZ_Ruderfer2018	2285	0.751754	0.521516	0.630068	594	56	Bevantolol Action Pathway	FALSE	FALSE
PASS_BDSCZ_Ruderfer2018	2274	0.751754	0.521516	0.630068	594	56	Bopindolol Action Pathway	FALSE	FALSE
PASS_BDSCZ_Ruderfer2018	2027	0.751754	0.521516	0.630068	594	56	Nifedipine Action Pathway	FALSE	FALSE
PASS_BDSCZ_Ruderfer2018	1953	0.751754	0.521516	0.630068	594	56	Penbutolol Action Pathway	FALSE	FALSE
PASS_BDSCZ_Ruderfer2018	1974	0.751754	0.521516	0.630068	594	56	Fosphenytoin (Antiarrhythmic) Action Pathway	FALSE	FALSE
PASS_BDSCZ_Ruderfer2018	BSID83093	1.33633	0.696746	0.63017	595	56	Adipocytokine signaling pathway	FALSE	FALSE
PASS_BDSCZ_Ruderfer2018	MP0003723	0.756623	0.505826	0.63041	854	71	abnormal long bone morphology	FALSE	FALSE
PASS_BDSCZ_Ruderfer2018	IW4850	1.24508	0.51948	0.630533	988	82	CCR4-NOT transcription complex subunit 4 [Source:HGNC Symbol;Acc:HGNC:7880]	FALSE	FALSE
PASS_BDSCZ_Ruderfer2018	MP0009434	1.66706	1.39485	0.630536	394	26	paraparesis	FALSE	FALSE
PASS_BDSCZ_Ruderfer2018	MP0006000	1.31611	0.662112	0.630554	490	46	abnormal corneal epithelium morphology	FALSE	FALSE
PASS_BDSCZ_Ruderfer2018	IW4236	0.755477	0.491834	0.630598	786	59	microfibril associated protein 1 [Source:HGNC Symbol;Acc:HGNC:7032]	FALSE	FALSE
PASS_BDSCZ_Ruderfer2018	GO0005246	0.59163	0.850134	0.630669	230	19	calcium channel regulator activity	FALSE	FALSE
PASS_BDSCZ_Ruderfer2018	IW114971	1.8198	1.66984	0.630722	401	24	protein tyrosine phosphatase, mitochondrial 1 [Source:HGNC Symbol;Acc:HGNC:26965]	FALSE	FALSE
PASS_BDSCZ_Ruderfer2018	528	0.78642	0.448855	0.630747	1397	97	SRP-dependent cotranslational protein targeting to membrane	FALSE	FALSE
PASS_BDSCZ_Ruderfer2018	GO0015992	0.593357	0.82683	0.630884	438	29	proton transport	FALSE	FALSE
PASS_BDSCZ_Ruderfer2018	BSID1269241	0.567115	0.920203	0.630937	415	33	Complement cascade	FALSE	FALSE
PASS_BDSCZ_Ruderfer2018	MP0000885	0.710723	0.607861	0.631178	398	35	ectopic Purkinje cell	FALSE	FALSE
PASS_BDSCZ_Ruderfer2018	IW219333	0.599102	0.850865	0.631512	314	31	ubiquitin specific peptidase 12 [Source:HGNC Symbol;Acc:HGNC:20485]	FALSE	FALSE
PASS_BDSCZ_Ruderfer2018	IW8208	1.42288	0.903651	0.63157	209	22	chromatin assembly factor 1 subunit B [Source:HGNC Symbol;Acc:HGNC:1911]	FALSE	FALSE
PASS_BDSCZ_Ruderfer2018	MP0002423	0.638082	0.75812	0.631694	412	45	abnormal mast cell physiology	FALSE	FALSE
PASS_BDSCZ_Ruderfer2018	IW3159	0.796909	0.411122	0.63175	1054	84	high mobility group AT-hook 1 [Source:HGNC Symbol;Acc:HGNC:5010]	FALSE	FALSE
PASS_BDSCZ_Ruderfer2018	GO0007010	0.758602	0.497624	0.63197	1401	107	cytoskeleton organization	FALSE	FALSE
PASS_BDSCZ_Ruderfer2018	BSID1222950	0.787279	0.4521	0.632057	483	50	Regulation of lipolysis in adipocytes	FALSE	FALSE
PASS_BDSCZ_Ruderfer2018	MP0001915	1.24443	0.519363	0.632242	1145	87	intracranial hemorrhage	FALSE	FALSE
PASS_BDSCZ_Ruderfer2018	IW10285	0.78095	0.476418	0.632267	1817	152	survival motor neuron domain containing 1 [Source:HGNC Symbol;Acc:HGNC:16900]	FALSE	FALSE
PASS_BDSCZ_Ruderfer2018	MP0005281	0.658828	0.719284	0.632553	502	37	increased fatty acid level	FALSE	FALSE
PASS_BDSCZ_Ruderfer2018	IW23001	1.57118	1.22552	0.632726	264	23	WD repeat and FYVE domain containing 3 [Source:HGNC Symbol;Acc:HGNC:20751]	FALSE	FALSE
PASS_BDSCZ_Ruderfer2018	IW10121	1.19124	0.428693	0.632782	1985	128	ARP1 actin related protein 1 homolog A [Source:HGNC Symbol;Acc:HGNC:167]	FALSE	FALSE
PASS_BDSCZ_Ruderfer2018	IW8822	1.35926	0.75754	0.632995	481	44	fibroblast growth factor 17 [Source:HGNC Symbol;Acc:HGNC:3673]	FALSE	FALSE
PASS_BDSCZ_Ruderfer2018	BSID142419	1.3415	0.741592	0.633129	457	28	phospholipases	FALSE	FALSE
PASS_BDSCZ_Ruderfer2018	MP0001914	1.13368	0.292032	0.633245	3613	305	hemorrhage	FALSE	FALSE
PASS_BDSCZ_Ruderfer2018	IW10274	0.709592	0.624575	0.633347	714	48	stromal antigen 1 [Source:HGNC Symbol;Acc:HGNC:11354]	FALSE	FALSE
PASS_BDSCZ_Ruderfer2018	1174	0.691981	0.656851	0.633394	747	52	Transcriptional regulation by small RNAs	FALSE	FALSE
PASS_BDSCZ_Ruderfer2018	1092	1.71763	1.56248	0.633542	213	23	Transcriptional regulation of pluripotent stem cells	FALSE	FALSE
PASS_BDSCZ_Ruderfer2018	IW9015	1.42925	0.922007	0.633614	374	25	TATA-box binding protein associated factor, RNA polymerase I subunit A [Source:HGNC Symbol;Acc:HGNC:11532]	FALSE	FALSE
PASS_BDSCZ_Ruderfer2018	IW729230	0.645021	0.802113	0.633701	909	81	C-C motif chemokine receptor 2 [Source:HGNC Symbol;Acc:HGNC:1603]	FALSE	FALSE
PASS_BDSCZ_Ruderfer2018	IW1264	1.37567	0.799097	0.633769	382	27	calponin 1 [Source:HGNC Symbol;Acc:HGNC:2155]	FALSE	FALSE
PASS_BDSCZ_Ruderfer2018	GO0019722	1.48736	1.0369	0.6338	520	40	calcium-mediated signaling	FALSE	FALSE
PASS_BDSCZ_Ruderfer2018	BSID82978	1.54774	1.18069	0.634023	360	21	Other types of O-glycan biosynthesis	FALSE	FALSE
PASS_BDSCZ_Ruderfer2018	MP0008497	1.2621	0.570411	0.634268	629	60	decreased IgG2b level	FALSE	FALSE
PASS_BDSCZ_Ruderfer2018	GO0045335	0.625007	0.805925	0.634541	321	24	phagocytic vesicle	FALSE	FALSE
PASS_BDSCZ_Ruderfer2018	IW8534	1.52165	1.12922	0.634565	592	43	carbohydrate sulfotransferase 1 [Source:HGNC Symbol;Acc:HGNC:1969]	FALSE	FALSE
PASS_BDSCZ_Ruderfer2018	MP0009400	1.5188	1.09007	0.634698	339	35	decreased skeletal muscle fiber size	FALSE	FALSE
PASS_BDSCZ_Ruderfer2018	17	1.58543	1.28933	0.634755	663	29	Pyrimidine metabolism	FALSE	FALSE
PASS_BDSCZ_Ruderfer2018	IW51270	1.4844	1.03919	0.634836	351	22	transcription factor Dp family member 3 [Source:HGNC Symbol;Acc:HGNC:24603]	FALSE	FALSE
PASS_BDSCZ_Ruderfer2018	IW10985	1.2114	0.434085	0.634871	2075	139	GCN1, eIF2 alpha kinase activator homolog [Source:HGNC Symbol;Acc:HGNC:4199]	FALSE	FALSE
PASS_BDSCZ_Ruderfer2018	IW10675	0.56514	0.899895	0.634941	399	22	chondroitin sulfate proteoglycan 5 [Source:HGNC Symbol;Acc:HGNC:2467]	FALSE	FALSE
PASS_BDSCZ_Ruderfer2018	IW900	1.37248	0.831198	0.63503	733	59	cyclin G1 [Source:HGNC Symbol;Acc:HGNC:1592]	FALSE	FALSE
PASS_BDSCZ_Ruderfer2018	IW6688	1.36364	0.766513	0.635146	339	40	Spi-1 proto-oncogene [Source:HGNC Symbol;Acc:HGNC:11241]	FALSE	FALSE
PASS_BDSCZ_Ruderfer2018	IW10465	1.33647	0.732581	0.635223	1736	151	peptidylprolyl isomerase H [Source:HGNC Symbol;Acc:HGNC:14651]	FALSE	FALSE
PASS_BDSCZ_Ruderfer2018	BSID198860	0.789704	0.430897	0.635325	1193	75	Electron Transport Chain	FALSE	FALSE
PASS_BDSCZ_Ruderfer2018	2348	0.682931	0.698994	0.635397	350	24	The oncogenic action of L-2-hydroxyglutarate in Hydroxygluaricaciduria	FALSE	FALSE
PASS_BDSCZ_Ruderfer2018	IW10539	1.20128	0.435652	0.635474	2039	155	glutaredoxin 3 [Source:HGNC Symbol;Acc:HGNC:15987]	FALSE	FALSE
PASS_BDSCZ_Ruderfer2018	MP0008128	0.673238	0.681488	0.635495	364	24	abnormal brain internal capsule morphology	FALSE	FALSE
PASS_BDSCZ_Ruderfer2018	BSID1383017	0.684685	0.658875	0.635502	537	51	The role of GTSE1 in G2/M progression after G2 checkpoint	FALSE	FALSE
PASS_BDSCZ_Ruderfer2018	1545	0.684685	0.658875	0.635502	537	51	The role of GTSE1 in G2/M progression after G2 checkpoint	FALSE	FALSE
PASS_BDSCZ_Ruderfer2018	GO0031175	1.24162	0.526436	0.635531	1102	92	neuron projection development	FALSE	FALSE
PASS_BDSCZ_Ruderfer2018	2779	0.678533	0.678706	0.635572	318	24	Ephrin B reverse signaling	FALSE	FALSE
PASS_BDSCZ_Ruderfer2018	IW2059	1.30246	0.67681	0.63559	555	38	epidermal growth factor receptor pathway substrate 8 [Source:HGNC Symbol;Acc:HGNC:3420]	FALSE	FALSE
PASS_BDSCZ_Ruderfer2018	IW10573	1.37842	0.838586	0.635746	1189	75	mitochondrial ribosomal protein L28 [Source:HGNC Symbol;Acc:HGNC:14484]	FALSE	FALSE
PASS_BDSCZ_Ruderfer2018	GO0046677	1.49856	1.08529	0.635908	456	32	response to antibiotic	FALSE	FALSE
PASS_BDSCZ_Ruderfer2018	IW5523	0.58234	0.915864	0.63594	248	21	protein phosphatase 2 regulatory subunit B''alpha [Source:HGNC Symbol;Acc:HGNC:9307]	FALSE	FALSE
PASS_BDSCZ_Ruderfer2018	MP0005026	1.27014	0.597944	0.636104	271	28	decreased susceptibility to parasitic infection	FALSE	FALSE
PASS_BDSCZ_Ruderfer2018	2474	1.45266	1.00795	0.636218	312	31	EPO signaling pathway	FALSE	FALSE
PASS_BDSCZ_Ruderfer2018	GO0005932	1.32638	0.710048	0.636245	1047	53	microtubule basal body	FALSE	FALSE
PASS_BDSCZ_Ruderfer2018	IW23281	1.29247	0.624308	0.636257	1430	98	microtubule associated scaffold protein 2 [Source:HGNC Symbol;Acc:HGNC:20595]	FALSE	FALSE
PASS_BDSCZ_Ruderfer2018	IW6387	0.623988	0.856344	0.636393	882	75	C-X-C motif chemokine ligand 12 [Source:HGNC Symbol;Acc:HGNC:10672]	FALSE	FALSE
PASS_BDSCZ_Ruderfer2018	IW9652	0.674704	0.684918	0.636706	281	25	tetratricopeptide repeat domain 37 [Source:HGNC Symbol;Acc:HGNC:23639]	FALSE	FALSE
PASS_BDSCZ_Ruderfer2018	BSID83050	1.16224	0.350699	0.63689	1860	158	Calcium signaling pathway	FALSE	FALSE
PASS_BDSCZ_Ruderfer2018	MP0002825	1.40393	0.853108	0.636913	448	42	abnormal notochord morphology	FALSE	FALSE
PASS_BDSCZ_Ruderfer2018	MP0001882	1.30332	0.640551	0.637057	455	39	abnormal lactation	FALSE	FALSE
PASS_BDSCZ_Ruderfer2018	IW2066	1.37315	0.80295	0.637138	243	23	erb-b2 receptor tyrosine kinase 4 [Source:HGNC Symbol;Acc:HGNC:3432]	FALSE	FALSE
PASS_BDSCZ_Ruderfer2018	GO0008625	1.58566	1.28145	0.637185	343	30	extrinsic apoptotic signaling pathway via death domain receptors	FALSE	FALSE
PASS_BDSCZ_Ruderfer2018	GO0019882	1.618	1.35014	0.637279	343	25	antigen processing and presentation	FALSE	FALSE
PASS_BDSCZ_Ruderfer2018	GO1901687	0.423086	1.34275	0.637384	627	27	glutathione derivative biosynthetic process	FALSE	FALSE
PASS_BDSCZ_Ruderfer2018	GO0030509	0.724676	0.611806	0.637561	561	51	BMP signaling pathway	FALSE	FALSE
PASS_BDSCZ_Ruderfer2018	91	0.816453	0.387003	0.637791	864	91	Cadherin signaling pathway	FALSE	FALSE
PASS_BDSCZ_Ruderfer2018	BSID138070	1.64718	1.43043	0.637796	474	37	Regulation of RhoA activity	FALSE	FALSE
PASS_BDSCZ_Ruderfer2018	MP0000455	1.27907	0.578821	0.637979	637	56	abnormal maxilla morphology	FALSE	FALSE
PASS_BDSCZ_Ruderfer2018	GO0047485	0.794061	0.437342	0.63807	1036	81	protein N-terminus binding	FALSE	FALSE
PASS_BDSCZ_Ruderfer2018	BSID1269528	0.643872	0.736798	0.638117	299	31	SMAD2/SMAD3:SMAD4 heterotrimer regulates transcription	FALSE	FALSE
PASS_BDSCZ_Ruderfer2018	733	0.643872	0.736798	0.638117	299	31	SMAD2/SMAD3:SMAD4 heterotrimer regulates transcription	FALSE	FALSE
PASS_BDSCZ_Ruderfer2018	IW192670	1.37323	0.803994	0.63826	212	20	argonaute 4, RISC catalytic component [Source:HGNC Symbol;Acc:HGNC:18424]	FALSE	FALSE
PASS_BDSCZ_Ruderfer2018	MP0002957	0.704391	0.635751	0.638317	315	24	increased intestinal adenocarcinoma incidence	FALSE	FALSE
PASS_BDSCZ_Ruderfer2018	IW1719	1.41021	0.897222	0.638583	398	35	dihydrofolate reductase [Source:HGNC Symbol;Acc:HGNC:2861]	FALSE	FALSE
PASS_BDSCZ_Ruderfer2018	2758	1.44015	0.975618	0.638627	153	18	T cell receptor signaling pathway ( CD4 T cell receptor signaling )	FALSE	FALSE
PASS_BDSCZ_Ruderfer2018	IW25796	1.37762	0.833592	0.638726	580	50	6-phosphogluconolactonase [Source:HGNC Symbol;Acc:HGNC:8903]	FALSE	FALSE
PASS_BDSCZ_Ruderfer2018	IW3084	0.763298	0.53705	0.638921	671	50	neuregulin 1 [Source:HGNC Symbol;Acc:HGNC:7997]	FALSE	FALSE
PASS_BDSCZ_Ruderfer2018	IW54778	1.48987	1.01515	0.639051	251	21	ring finger protein 111 [Source:HGNC Symbol;Acc:HGNC:17384]	FALSE	FALSE
PASS_BDSCZ_Ruderfer2018	MP0011096	1.16111	0.354456	0.639099	2798	244	embryonic lethality between implantation and somite formation, complete penetrance	FALSE	FALSE
PASS_BDSCZ_Ruderfer2018	IW7743	1.49108	1.07028	0.639129	309	21	zinc finger protein 189 [Source:HGNC Symbol;Acc:HGNC:12980]	FALSE	FALSE
PASS_BDSCZ_Ruderfer2018	MP0009254	1.49802	1.06953	0.639279	300	27	disorganized pancreatic islets	FALSE	FALSE
PASS_BDSCZ_Ruderfer2018	IW9348	1.6099	1.35406	0.639318	483	35	N-deacetylase and N-sulfotransferase 3 [Source:HGNC Symbol;Acc:HGNC:7682]	FALSE	FALSE
PASS_BDSCZ_Ruderfer2018	IW219541	1.20368	0.440878	0.63941	1647	129	mediator complex subunit 19 [Source:HGNC Symbol;Acc:HGNC:29600]	FALSE	FALSE
PASS_BDSCZ_Ruderfer2018	MP0003988	0.710075	0.641534	0.639611	356	30	disorganized embryonic tissue	FALSE	FALSE
PASS_BDSCZ_Ruderfer2018	MP0002919	1.33949	0.767231	0.639628	285	33	enhanced paired-pulse facilitation	FALSE	FALSE
PASS_BDSCZ_Ruderfer2018	IW6623	1.64296	1.43609	0.639768	304	24	synuclein gamma [Source:HGNC Symbol;Acc:HGNC:11141]	FALSE	FALSE
PASS_BDSCZ_Ruderfer2018	GO0015078	1.44761	0.991537	0.639841	418	26	hydrogen ion transmembrane transporter activity	FALSE	FALSE
PASS_BDSCZ_Ruderfer2018	2509	1.21852	0.480099	0.640148	357	27	IL8- and CXCR1-mediated signaling events	FALSE	FALSE
PASS_BDSCZ_Ruderfer2018	840	0.578123	0.884861	0.640187	233	28	HSF1-dependent transactivation	FALSE	FALSE
PASS_BDSCZ_Ruderfer2018	BSID83096	1.63185	1.36438	0.64035	131	22	Maturity onset diabetes of the young	FALSE	FALSE
PASS_BDSCZ_Ruderfer2018	IW3800	1.31379	0.660812	0.640637	702	53	kinesin family member 5C [Source:HGNC Symbol;Acc:HGNC:6325]	FALSE	FALSE
PASS_BDSCZ_Ruderfer2018	BSID1457793	0.620344	0.793964	0.640778	297	26	Downregulation of ERBB2 signaling	FALSE	FALSE
PASS_BDSCZ_Ruderfer2018	IW1909	1.38005	0.795924	0.640824	912	82	endothelin receptor type A [Source:HGNC Symbol;Acc:HGNC:3179]	FALSE	FALSE
PASS_BDSCZ_Ruderfer2018	IW84172	1.35104	0.739762	0.640828	875	50	RNA polymerase I subunit B [Source:HGNC Symbol;Acc:HGNC:20454]	FALSE	FALSE
PASS_BDSCZ_Ruderfer2018	IW8991	1.58438	1.28447	0.640876	320	21	selenium binding protein 1 [Source:HGNC Symbol;Acc:HGNC:10719]	FALSE	FALSE
PASS_BDSCZ_Ruderfer2018	IW8045	0.610104	0.886304	0.640911	648	38	Ras association domain family member 7 [Source:HGNC Symbol;Acc:HGNC:1166]	FALSE	FALSE
PASS_BDSCZ_Ruderfer2018	IW27284	1.53957	1.19442	0.641	579	39	sulfotransferase family 1B member 1 [Source:HGNC Symbol;Acc:HGNC:17845]	FALSE	FALSE
PASS_BDSCZ_Ruderfer2018	GO0005768	1.18925	0.414102	0.641063	1955	153	endosome	FALSE	FALSE
PASS_BDSCZ_Ruderfer2018	BSID1269234	1.21509	0.463126	0.641129	1310	111	Toll Like Receptor 4 (TLR4) Cascade	FALSE	FALSE
PASS_BDSCZ_Ruderfer2018	GO0001085	1.57314	1.23595	0.641203	328	31	RNA polymerase II transcription factor binding	FALSE	FALSE
PASS_BDSCZ_Ruderfer2018	IW8546	0.715869	0.605606	0.641244	784	59	adaptor related protein complex 3 beta 1 subunit [Source:HGNC Symbol;Acc:HGNC:566]	FALSE	FALSE
PASS_BDSCZ_Ruderfer2018	IW2936	1.66996	1.46746	0.641255	194	20	glutathione-disulfide reductase [Source:HGNC Symbol;Acc:HGNC:4623]	FALSE	FALSE
PASS_BDSCZ_Ruderfer2018	BSID137912	0.672125	0.759711	0.641272	410	40	Hedgehog signaling events mediated by Gli proteins	FALSE	FALSE
PASS_BDSCZ_Ruderfer2018	GO0032088	0.644861	0.767414	0.641372	713	51	negative regulation of NF-kappaB transcription factor activity	FALSE	FALSE
PASS_BDSCZ_Ruderfer2018	BSID1269546	0.765247	0.538746	0.641412	1292	155	Peptide ligand-binding receptors	FALSE	FALSE
PASS_BDSCZ_Ruderfer2018	IW200728	1.25228	0.52141	0.641601	2626	176	transmembrane protein 17 [Source:HGNC Symbol;Acc:HGNC:26623]	FALSE	FALSE
PASS_BDSCZ_Ruderfer2018	IW102	1.36133	0.825613	0.64175	470	44	ADAM metallopeptidase domain 10 [Source:HGNC Symbol;Acc:HGNC:188]	FALSE	FALSE
PASS_BDSCZ_Ruderfer2018	MP0003382	1.49288	1.08496	0.641874	429	30	straub tail	FALSE	FALSE
PASS_BDSCZ_Ruderfer2018	BSID137968	0.514746	1.05417	0.641881	214	20	ALK1 signaling events	FALSE	FALSE
PASS_BDSCZ_Ruderfer2018	IW23392	0.691497	0.654842	0.641886	503	36	Ecm29 proteasome adaptor and scaffold [Source:HGNC Symbol;Acc:HGNC:29020]	FALSE	FALSE
PASS_BDSCZ_Ruderfer2018	IW26275	1.81277	1.73567	0.642199	412	23	3-hydroxyisobutyryl-CoA hydrolase [Source:HGNC Symbol;Acc:HGNC:4908]	FALSE	FALSE
PASS_BDSCZ_Ruderfer2018	BSID1269138	0.590432	0.867144	0.642205	436	29	ROS, RNS production in phagocytes	FALSE	FALSE
PASS_BDSCZ_Ruderfer2018	274	0.590432	0.867144	0.642205	436	29	ROS, RNS production in phagocytes	FALSE	FALSE
PASS_BDSCZ_Ruderfer2018	BSID1270257	1.30335	0.66682	0.642211	1238	93	Degradation of the extracellular matrix	FALSE	FALSE
PASS_BDSCZ_Ruderfer2018	BSID83060	1.26073	0.574752	0.642225	1571	124	Apoptosis	FALSE	FALSE
PASS_BDSCZ_Ruderfer2018	IW57449	0.653107	0.754528	0.642301	372	31	pleckstrin homology and RhoGEF domain containing G5 [Source:HGNC Symbol;Acc:HGNC:29105]	FALSE	FALSE
PASS_BDSCZ_Ruderfer2018	IW4615	2.02641	2.24579	0.642304	295	22	myeloid differentiation primary response 88 [Source:HGNC Symbol;Acc:HGNC:7562]	FALSE	FALSE
PASS_BDSCZ_Ruderfer2018	438	1.30532	0.667154	0.642362	635	41	Sphingolipid de novo biosynthesis	FALSE	FALSE
PASS_BDSCZ_Ruderfer2018	BSID125137	1.37217	0.807123	0.642495	427	38	Cytosolic DNA-sensing pathway	FALSE	FALSE
PASS_BDSCZ_Ruderfer2018	BSID1492886	1.18543	0.399589	0.642547	1462	125	Apelin signaling pathway	FALSE	FALSE
PASS_BDSCZ_Ruderfer2018	MP0001488	1.21224	0.472359	0.642864	1131	84	increased startle reflex	FALSE	FALSE
PASS_BDSCZ_Ruderfer2018	IW8604	0.778081	0.465313	0.642905	565	48	solute carrier family 25 member 12 [Source:HGNC Symbol;Acc:HGNC:10982]	FALSE	FALSE
PASS_BDSCZ_Ruderfer2018	BSID1269875	0.834204	0.3475	0.642907	1210	97	DNA Replication	FALSE	FALSE
PASS_BDSCZ_Ruderfer2018	GO0004725	0.78647	0.451737	0.643093	1006	84	protein tyrosine phosphatase activity	FALSE	FALSE
PASS_BDSCZ_Ruderfer2018	MP0002207	1.40292	0.884177	0.643096	363	37	abnormal long term potentiation	FALSE	FALSE
PASS_BDSCZ_Ruderfer2018	IW1069	0.814796	0.377393	0.643197	2348	156	centrin 2 [Source:HGNC Symbol;Acc:HGNC:1867]	FALSE	FALSE
PASS_BDSCZ_Ruderfer2018	IW513	1.35648	0.782647	0.643368	485	30	ATP synthase F1 subunit delta [Source:HGNC Symbol;Acc:HGNC:837]	FALSE	FALSE
PASS_BDSCZ_Ruderfer2018	IW9790	0.745386	0.603677	0.643412	1663	108	BMS1, ribosome biogenesis factor [Source:HGNC Symbol;Acc:HGNC:23505]	FALSE	FALSE
PASS_BDSCZ_Ruderfer2018	221	1.41581	0.934361	0.643426	411	29	Recognition of DNA damage by PCNA-containing replication complex	FALSE	FALSE
PASS_BDSCZ_Ruderfer2018	BSID1270368	1.41581	0.934361	0.643426	411	29	Recognition of DNA damage by PCNA-containing replication complex	FALSE	FALSE
PASS_BDSCZ_Ruderfer2018	IW4540	0.709812	0.63796	0.643577	547	31	mitochondrially encoded NADH:ubiquinone oxidoreductase core subunit 5 [Source:HGNC Symbol;Acc:HGNC:7461]	FALSE	FALSE
PASS_BDSCZ_Ruderfer2018	MP0004486	0.671136	0.735208	0.643705	378	31	decreased response of heart to induced stress	FALSE	FALSE
PASS_BDSCZ_Ruderfer2018	BSID83115	1.39206	0.84847	0.64373	342	38	Bladder cancer	FALSE	FALSE
PASS_BDSCZ_Ruderfer2018	MP0011448	1.40017	0.845178	0.643818	211	22	decreased dopaminergic neuron number	FALSE	FALSE
PASS_BDSCZ_Ruderfer2018	BSID1269239	1.28436	0.611142	0.64393	931	83	Toll Like Receptor TLR1:TLR2 Cascade	FALSE	FALSE
PASS_BDSCZ_Ruderfer2018	BSID1269240	1.28436	0.611142	0.64393	931	83	Toll Like Receptor TLR6:TLR2 Cascade	FALSE	FALSE
PASS_BDSCZ_Ruderfer2018	BSID1269238	1.28436	0.611142	0.64393	931	83	Toll Like Receptor 2 (TLR2) Cascade	FALSE	FALSE
PASS_BDSCZ_Ruderfer2018	BSID1269237	1.28436	0.611142	0.64393	931	83	MyD88:Mal cascade initiated on plasma membrane	FALSE	FALSE
PASS_BDSCZ_Ruderfer2018	MP0004998	1.46597	1.01545	0.643949	134	17	decreased CNS synapse formation	FALSE	FALSE
PASS_BDSCZ_Ruderfer2018	BSID198886	0.822153	0.406021	0.644076	1734	177	GPCRs, Class A Rhodopsin-like	FALSE	FALSE
PASS_BDSCZ_Ruderfer2018	GO0048663	1.56503	1.27103	0.644161	122	26	neuron fate commitment	FALSE	FALSE
PASS_BDSCZ_Ruderfer2018	IW2157	1.44462	0.975201	0.644284	634	45	coagulation factor VIII [Source:HGNC Symbol;Acc:HGNC:3546]	FALSE	FALSE
PASS_BDSCZ_Ruderfer2018	IW8651	1.32737	0.689221	0.64437	832	80	suppressor of cytokine signaling 1 [Source:HGNC Symbol;Acc:HGNC:19383]	FALSE	FALSE
PASS_BDSCZ_Ruderfer2018	IW6462	1.49117	1.08175	0.644479	535	49	sex hormone binding globulin [Source:HGNC Symbol;Acc:HGNC:10839]	FALSE	FALSE
PASS_BDSCZ_Ruderfer2018	MP0001417	1.20886	0.475426	0.644505	1095	90	decreased exploration in new environment	FALSE	FALSE
PASS_BDSCZ_Ruderfer2018	BSID1269866	1.37931	0.843156	0.644553	485	34	Meiotic recombination	FALSE	FALSE
PASS_BDSCZ_Ruderfer2018	2951	0.61176	0.846043	0.644621	289	19	Prostaglandin and Leukotriene metabolism ( Prostaglandin and Leukotriene metabolism )	FALSE	FALSE
PASS_BDSCZ_Ruderfer2018	IW1052	1.56465	1.27635	0.644676	220	23	CCAAT/enhancer binding protein delta [Source:HGNC Symbol;Acc:HGNC:1835]	FALSE	FALSE
PASS_BDSCZ_Ruderfer2018	IW1975	1.24491	0.534728	0.644706	1321	89	eukaryotic translation initiation factor 4B [Source:HGNC Symbol;Acc:HGNC:3285]	FALSE	FALSE
PASS_BDSCZ_Ruderfer2018	BSID1269718	0.744336	0.547937	0.644914	1119	82	Nonsense Mediated Decay (NMD) independent of the Exon Junction Complex (EJC)	FALSE	FALSE
PASS_BDSCZ_Ruderfer2018	GO0090382	0.655041	0.730541	0.645057	538	36	phagosome maturation	FALSE	FALSE
PASS_BDSCZ_Ruderfer2018	IW2787	1.51205	1.11169	0.645144	213	18	G protein subunit gamma 5 [Source:HGNC Symbol;Acc:HGNC:4408]	FALSE	FALSE
PASS_BDSCZ_Ruderfer2018	GO0006807	1.77294	1.69419	0.6452	351	20	nitrogen compound metabolic process	FALSE	FALSE
PASS_BDSCZ_Ruderfer2018	MP0009413	0.574124	0.936255	0.645375	431	24	skeletal muscle fiber atrophy	FALSE	FALSE
PASS_BDSCZ_Ruderfer2018	MP0005560	0.886734	0.252163	0.645427	4123	309	decreased circulating glucose level	FALSE	FALSE
PASS_BDSCZ_Ruderfer2018	IW10562	1.78355	1.70181	0.645494	316	22	olfactomedin 4 [Source:HGNC Symbol;Acc:HGNC:17190]	FALSE	FALSE
PASS_BDSCZ_Ruderfer2018	IW55362	0.672729	0.698339	0.645526	293	23	transmembrane protein 63B [Source:HGNC Symbol;Acc:HGNC:17735]	FALSE	FALSE
PASS_BDSCZ_Ruderfer2018	IW5170	1.22807	0.505427	0.645562	1218	107	3-phosphoinositide dependent protein kinase 1 [Source:HGNC Symbol;Acc:HGNC:8816]	FALSE	FALSE
PASS_BDSCZ_Ruderfer2018	MP0001923	1.14645	0.325918	0.645619	2797	248	reduced female fertility	FALSE	FALSE
PASS_BDSCZ_Ruderfer2018	IW440093	1.20773	0.439922	0.645626	2315	158	H3 histone family member 3C [Source:HGNC Symbol;Acc:HGNC:33164]	FALSE	FALSE
PASS_BDSCZ_Ruderfer2018	GO0005901	0.734162	0.622486	0.645893	668	56	caveola	FALSE	FALSE
PASS_BDSCZ_Ruderfer2018	MP0003345	0.81268	0.412928	0.646014	1188	95	decreased rib number	FALSE	FALSE
PASS_BDSCZ_Ruderfer2018	IW3798	0.792788	0.478313	0.646264	1079	78	kinesin family member 5A [Source:HGNC Symbol;Acc:HGNC:6323]	FALSE	FALSE
PASS_BDSCZ_Ruderfer2018	GO0016529	0.746354	0.537121	0.646314	582	38	sarcoplasmic reticulum	FALSE	FALSE
PASS_BDSCZ_Ruderfer2018	IW1869	1.149	0.323627	0.64637	3162	245	E2F transcription factor 1 [Source:HGNC Symbol;Acc:HGNC:3113]	FALSE	FALSE
PASS_BDSCZ_Ruderfer2018	BSID137935	1.42869	0.918867	0.646443	319	35	FOXM1 transcription factor network	FALSE	FALSE
PASS_BDSCZ_Ruderfer2018	BSID1269431	1.13287	0.298377	0.646865	3009	255	IRS-mediated signalling	FALSE	FALSE
PASS_BDSCZ_Ruderfer2018	IW4692	1.39556	0.891483	0.647268	442	31	necdin, MAGE family member [Source:HGNC Symbol;Acc:HGNC:7675]	FALSE	FALSE
PASS_BDSCZ_Ruderfer2018	292	0.681893	0.702029	0.647488	289	24	Nuclear signaling by ERBB4	FALSE	FALSE
PASS_BDSCZ_Ruderfer2018	BSID1269499	0.681893	0.702029	0.647488	289	24	Nuclear signaling by ERBB4	FALSE	FALSE
PASS_BDSCZ_Ruderfer2018	BSID700638	1.26539	0.60398	0.647519	640	56	Parkin-Ubiquitin Proteasomal System pathway	FALSE	FALSE
PASS_BDSCZ_Ruderfer2018	IW9391	1.27008	0.587747	0.647567	2117	130	cytosolic iron-sulfur assembly component 1 [Source:HGNC Symbol;Acc:HGNC:14280]	FALSE	FALSE
PASS_BDSCZ_Ruderfer2018	IW29116	0.59126	1.01038	0.647613	399	37	myosin regulatory light chain interacting protein [Source:HGNC Symbol;Acc:HGNC:21155]	FALSE	FALSE
PASS_BDSCZ_Ruderfer2018	MP0003795	0.817994	0.440672	0.647677	2582	209	abnormal bone structure	FALSE	FALSE
PASS_BDSCZ_Ruderfer2018	BSID83088	1.52861	1.11781	0.647708	637	57	Taste transduction	FALSE	FALSE
PASS_BDSCZ_Ruderfer2018	BSID1270011	0.82165	0.380169	0.647734	1020	64	Triglyceride Biosynthesis	FALSE	FALSE
PASS_BDSCZ_Ruderfer2018	IW4922	1.49665	1.06304	0.647755	618	59	neurotensin [Source:HGNC Symbol;Acc:HGNC:8038]	FALSE	FALSE
PASS_BDSCZ_Ruderfer2018	IW6183	1.2689	0.621609	0.647888	1661	111	mitochondrial ribosomal protein S12 [Source:HGNC Symbol;Acc:HGNC:10380]	FALSE	FALSE
PASS_BDSCZ_Ruderfer2018	IW6164	1.25511	0.550824	0.647962	1627	120	ribosomal protein L34 [Source:HGNC Symbol;Acc:HGNC:10340]	FALSE	FALSE
PASS_BDSCZ_Ruderfer2018	MP0000149	0.729764	0.630989	0.648225	332	38	abnormal scapula morphology	FALSE	FALSE
PASS_BDSCZ_Ruderfer2018	IW4987	0.654645	0.816056	0.648414	904	80	opioid related nociceptin receptor 1 [Source:HGNC Symbol;Acc:HGNC:8155]	FALSE	FALSE
PASS_BDSCZ_Ruderfer2018	BSID1269439	1.57857	1.27382	0.648419	360	26	Energy dependent regulation of mTOR by LKB1-AMPK	FALSE	FALSE
PASS_BDSCZ_Ruderfer2018	MP0001824	1.28622	0.640322	0.648453	205	20	abnormal thymus involution	FALSE	FALSE
PASS_BDSCZ_Ruderfer2018	MP0002741	0.774928	0.491568	0.648456	481	50	small olfactory bulb	FALSE	FALSE
PASS_BDSCZ_Ruderfer2018	MP0002953	0.77181	0.505654	0.648813	685	59	thick ventricular wall	FALSE	FALSE
PASS_BDSCZ_Ruderfer2018	IW220082	0.731535	0.589531	0.649044	570	33	spermatid associated [Source:HGNC Symbol;Acc:HGNC:30720]	FALSE	FALSE
PASS_BDSCZ_Ruderfer2018	IW8780	1.35554	0.779121	0.649149	990	70	RIO kinase 3 [Source:HGNC Symbol;Acc:HGNC:11451]	FALSE	FALSE
PASS_BDSCZ_Ruderfer2018	IW6915	1.31603	0.682608	0.649303	1134	96	thromboxane A2 receptor [Source:HGNC Symbol;Acc:HGNC:11608]	FALSE	FALSE
PASS_BDSCZ_Ruderfer2018	GO0005637	0.621267	0.795115	0.649312	306	26	nuclear inner membrane	FALSE	FALSE
PASS_BDSCZ_Ruderfer2018	IW729857	0.796815	0.433779	0.649637	981	72	RANBP2-like and GRIP domain containing 2 [Source:HGNC Symbol;Acc:HGNC:32415]	FALSE	FALSE
PASS_BDSCZ_Ruderfer2018	IW26229	0.7274	0.596361	0.649659	374	27	beta-1,3-glucuronyltransferase 3 [Source:HGNC Symbol;Acc:HGNC:923]	FALSE	FALSE
PASS_BDSCZ_Ruderfer2018	BSID1270232	0.77752	0.49208	0.6498	985	79	Cell junction organization	FALSE	FALSE
PASS_BDSCZ_Ruderfer2018	IW1431	1.12725	0.283651	0.649973	5151	379	citrate synthase [Source:HGNC Symbol;Acc:HGNC:2422]	FALSE	FALSE
PASS_BDSCZ_Ruderfer2018	IW5830	1.23927	0.556965	0.650016	1211	72	peroxisomal biogenesis factor 5 [Source:HGNC Symbol;Acc:HGNC:9719]	FALSE	FALSE
PASS_BDSCZ_Ruderfer2018	3055	1.35138	0.789727	0.650602	756	64	p75(NTR)-mediated signaling	FALSE	FALSE
PASS_BDSCZ_Ruderfer2018	MP0004145	1.53843	1.20255	0.65061	284	25	abnormal muscle electrophysiology	FALSE	FALSE
PASS_BDSCZ_Ruderfer2018	IW51547	0.743693	0.564592	0.650709	735	62	sirtuin 7 [Source:HGNC Symbol;Acc:HGNC:14935]	FALSE	FALSE
PASS_BDSCZ_Ruderfer2018	IW83755	1.57431	1.29044	0.650741	255	21	keratin associated protein 4-12 [Source:HGNC Symbol;Acc:HGNC:16776]	FALSE	FALSE
PASS_BDSCZ_Ruderfer2018	IW6635	0.779686	0.482113	0.650756	1741	140	small nuclear ribonucleoprotein polypeptide E [Source:HGNC Symbol;Acc:HGNC:11161]	FALSE	FALSE
PASS_BDSCZ_Ruderfer2018	BSID373900	0.726006	0.578361	0.650841	796	58	Synaptic vesicle cycle	FALSE	FALSE
PASS_BDSCZ_Ruderfer2018	BSID83052	1.20065	0.467265	0.65119	1278	85	Phosphatidylinositol signaling system	FALSE	FALSE
PASS_BDSCZ_Ruderfer2018	MP0000523	1.35297	0.813161	0.651573	189	20	cortical renal glomerulopathies	FALSE	FALSE
PASS_BDSCZ_Ruderfer2018	IW11047	1.95124	2.01429	0.651719	455	26	adhesion regulating molecule 1 [Source:HGNC Symbol;Acc:HGNC:15759]	FALSE	FALSE
PASS_BDSCZ_Ruderfer2018	GO0008092	1.35815	0.773357	0.651751	805	55	cytoskeletal protein binding	FALSE	FALSE
PASS_BDSCZ_Ruderfer2018	IW91694	0.74509	0.59477	0.651786	890	74	LON peptidase N-terminal domain and ring finger 1 [Source:HGNC Symbol;Acc:HGNC:26302]	FALSE	FALSE
PASS_BDSCZ_Ruderfer2018	IW825	1.78819	1.75802	0.651805	290	23	calpain 3 [Source:HGNC Symbol;Acc:HGNC:1480]	FALSE	FALSE
PASS_BDSCZ_Ruderfer2018	GO0060291	0.633594	0.807668	0.651816	121	16	long-term synaptic potentiation	FALSE	FALSE
PASS_BDSCZ_Ruderfer2018	IW643	0.689217	0.743224	0.651825	975	91	C-X-C motif chemokine receptor 5 [Source:HGNC Symbol;Acc:HGNC:1060]	FALSE	FALSE
PASS_BDSCZ_Ruderfer2018	IW2590	0.626903	0.806491	0.651843	342	26	polypeptide N-acetylgalactosaminyltransferase 2 [Source:HGNC Symbol;Acc:HGNC:4124]	FALSE	FALSE
PASS_BDSCZ_Ruderfer2018	MP0008026	0.612232	0.897245	0.651871	659	45	abnormal brain white matter morphology	FALSE	FALSE
PASS_BDSCZ_Ruderfer2018	IW8874	1.27777	0.632463	0.652124	639	37	Rho guanine nucleotide exchange factor 7 [Source:HGNC Symbol;Acc:HGNC:15607]	FALSE	FALSE
PASS_BDSCZ_Ruderfer2018	MP0002427	0.725455	0.614097	0.652243	695	52	disproportionate dwarf	FALSE	FALSE
PASS_BDSCZ_Ruderfer2018	IW2941	0.486245	1.23398	0.652285	640	30	glutathione S-transferase alpha 4 [Source:HGNC Symbol;Acc:HGNC:4629]	FALSE	FALSE
PASS_BDSCZ_Ruderfer2018	MP0010090	1.62797	1.43758	0.652549	505	29	increased circulating creatine kinase level	FALSE	FALSE
PASS_BDSCZ_Ruderfer2018	MP0004275	1.38148	0.847186	0.652746	347	33	abnormal postnatal subventricular zone morphology	FALSE	FALSE
PASS_BDSCZ_Ruderfer2018	MP0004994	1.26514	0.599009	0.65278	671	62	abnormal brain wave pattern	FALSE	FALSE
PASS_BDSCZ_Ruderfer2018	GO0030212	2.51842	3.29485	0.652831	321	25	hyaluronan metabolic process	FALSE	FALSE
PASS_BDSCZ_Ruderfer2018	1656	0.58711	0.897934	0.652926	448	27	Transferrin endocytosis and recycling	FALSE	FALSE
PASS_BDSCZ_Ruderfer2018	IW9402	0.812286	0.413173	0.653045	1187	98	GRB2-related adaptor protein 2 [Source:HGNC Symbol;Acc:HGNC:4563]	FALSE	FALSE
PASS_BDSCZ_Ruderfer2018	IW8851	0.67039	0.779985	0.653075	259	21	cyclin dependent kinase 5 regulatory subunit 1 [Source:HGNC Symbol;Acc:HGNC:1775]	FALSE	FALSE
PASS_BDSCZ_Ruderfer2018	BSID1269397	1.44874	1.01744	0.653417	312	28	Negative regulation of FGFR1 signaling	FALSE	FALSE
PASS_BDSCZ_Ruderfer2018	MP0002746	1.21444	0.489345	0.65349	386	32	abnormal semilunar valve morphology	FALSE	FALSE
PASS_BDSCZ_Ruderfer2018	GO0030282	0.613235	0.89353	0.653513	334	30	bone mineralization	FALSE	FALSE
PASS_BDSCZ_Ruderfer2018	MP0005590	0.523827	1.08399	0.653767	287	23	increased vasodilation	FALSE	FALSE
PASS_BDSCZ_Ruderfer2018	MP0010123	0.847791	0.342047	0.654119	1396	101	increased bone mineral content	FALSE	FALSE
PASS_BDSCZ_Ruderfer2018	MP0001524	1.2421	0.55048	0.654214	876	65	impaired limb coordination	FALSE	FALSE
PASS_BDSCZ_Ruderfer2018	BSID1269057	0.819126	0.436364	0.65445	2624	196	HIV Infection	FALSE	FALSE
PASS_BDSCZ_Ruderfer2018	690	0.701594	0.671798	0.654549	479	42	Regulation of activated PAK-2p34 by proteasome mediated degradation	FALSE	FALSE
PASS_BDSCZ_Ruderfer2018	BSID1270296	0.701594	0.671798	0.654549	479	42	Regulation of activated PAK-2p34 by proteasome mediated degradation	FALSE	FALSE
PASS_BDSCZ_Ruderfer2018	IW6197	1.38276	0.88308	0.6547	355	37	ribosomal protein S6 kinase A3 [Source:HGNC Symbol;Acc:HGNC:10432]	FALSE	FALSE
PASS_BDSCZ_Ruderfer2018	2605	1.11437	0.261728	0.654776	5229	423	EGFR1	FALSE	FALSE
PASS_BDSCZ_Ruderfer2018	IW2664	1.25894	0.561796	0.654942	1592	124	GDP dissociation inhibitor 1 [Source:HGNC Symbol;Acc:HGNC:4226]	FALSE	FALSE
PASS_BDSCZ_Ruderfer2018	GO0046777	1.2079	0.473735	0.654971	1865	142	protein autophosphorylation	FALSE	FALSE
PASS_BDSCZ_Ruderfer2018	MP0000849	1.17173	0.391572	0.654993	1633	135	abnormal cerebellum morphology	FALSE	FALSE
PASS_BDSCZ_Ruderfer2018	IW23322	0.85593	0.308891	0.655122	4546	269	RPGRIP1 like [Source:HGNC Symbol;Acc:HGNC:29168]	FALSE	FALSE
PASS_BDSCZ_Ruderfer2018	BSID1269193	1.14354	0.334272	0.655127	3421	271	Antigen processing: Ubiquitination & Proteasome degradation	FALSE	FALSE
PASS_BDSCZ_Ruderfer2018	IW23673	1.62589	1.40046	0.655621	508	33	syntaxin 12 [Source:HGNC Symbol;Acc:HGNC:11430]	FALSE	FALSE
PASS_BDSCZ_Ruderfer2018	BSID147586	0.490069	1.12171	0.655626	345	24	Collecting duct acid secretion	FALSE	FALSE
PASS_BDSCZ_Ruderfer2018	IW5071	1.11348	0.260497	0.655921	4468	361	parkin RBR E3 ubiquitin protein ligase [Source:HGNC Symbol;Acc:HGNC:8607]	FALSE	FALSE
PASS_BDSCZ_Ruderfer2018	1623	1.43549	1.01386	0.656012	206	21	RUNX3 regulates YAP1-mediated transcription	FALSE	FALSE
PASS_BDSCZ_Ruderfer2018	MP0008040	1.32201	0.747755	0.65602	649	58	decreased NK T cell number	FALSE	FALSE
PASS_BDSCZ_Ruderfer2018	MP0002651	0.686978	0.702591	0.656046	588	46	abnormal sciatic nerve morphology	FALSE	FALSE
PASS_BDSCZ_Ruderfer2018	MP0002428	1.3888	0.923881	0.656083	327	34	abnormal semicircular canal morphology	FALSE	FALSE
PASS_BDSCZ_Ruderfer2018	IW3423	1.66829	1.5014	0.656163	404	28	iduronate 2-sulfatase [Source:HGNC Symbol;Acc:HGNC:5389]	FALSE	FALSE
PASS_BDSCZ_Ruderfer2018	GO0000776	0.764672	0.52759	0.656183	769	57	kinetochore	FALSE	FALSE
PASS_BDSCZ_Ruderfer2018	IW163688	1.25698	0.594377	0.656409	743	47	calmodulin like 6 [Source:HGNC Symbol;Acc:HGNC:24193]	FALSE	FALSE
PASS_BDSCZ_Ruderfer2018	IW5783	0.591162	0.933037	0.656423	458	26	protein tyrosine phosphatase, non-receptor type 13 [Source:HGNC Symbol;Acc:HGNC:9646]	FALSE	FALSE
PASS_BDSCZ_Ruderfer2018	BSID1269615	1.30049	0.690987	0.65646	634	55	Ca2+ pathway	FALSE	FALSE
PASS_BDSCZ_Ruderfer2018	IW386682	1.18285	0.414547	0.656877	2144	167	keratin associated protein 10-3 [Source:HGNC Symbol;Acc:HGNC:22968]	FALSE	FALSE
PASS_BDSCZ_Ruderfer2018	90	1.39805	0.905789	0.657123	403	32	Blood coagulation	FALSE	FALSE
PASS_BDSCZ_Ruderfer2018	IW1828	1.48969	1.12135	0.657276	290	23	desmoglein 1 [Source:HGNC Symbol;Acc:HGNC:3048]	FALSE	FALSE
PASS_BDSCZ_Ruderfer2018	IW3184	0.84758	0.330099	0.657406	4471	292	heterogeneous nuclear ribonucleoprotein D [Source:HGNC Symbol;Acc:HGNC:5036]	FALSE	FALSE
PASS_BDSCZ_Ruderfer2018	MP0003037	0.714608	0.654044	0.657441	284	26	increased myocardial infarction size	FALSE	FALSE
PASS_BDSCZ_Ruderfer2018	BSID137956	0.669475	0.759023	0.657648	304	31	HIF-2-alpha transcription factor network	FALSE	FALSE
PASS_BDSCZ_Ruderfer2018	3109	0.669475	0.759023	0.657648	304	31	HIF-2-alpha transcription factor network	FALSE	FALSE
PASS_BDSCZ_Ruderfer2018	IW3678	1.41298	0.950024	0.657685	770	51	integrin subunit alpha 5 [Source:HGNC Symbol;Acc:HGNC:6141]	FALSE	FALSE
PASS_BDSCZ_Ruderfer2018	BSID749777	1.16485	0.388337	0.657828	1531	146	Hippo signaling pathway	FALSE	FALSE
PASS_BDSCZ_Ruderfer2018	BSID83067	0.859161	0.314928	0.657937	2081	179	Focal adhesion	FALSE	FALSE
PASS_BDSCZ_Ruderfer2018	GO0007346	1.28244	0.677216	0.657964	248	22	regulation of mitotic cell cycle	FALSE	FALSE
PASS_BDSCZ_Ruderfer2018	1442	0.701003	0.690879	0.658056	1870	152	pre-mRNA splicing	FALSE	FALSE
PASS_BDSCZ_Ruderfer2018	IW64225	1.40147	0.932325	0.658253	431	22	atlastin GTPase 2 [Source:HGNC Symbol;Acc:HGNC:24047]	FALSE	FALSE
PASS_BDSCZ_Ruderfer2018	GO0008654	0.61407	0.906559	0.658269	382	25	phospholipid biosynthetic process	FALSE	FALSE
PASS_BDSCZ_Ruderfer2018	IW23016	0.521343	1.11617	0.658275	435	29	exosome component 7 [Source:HGNC Symbol;Acc:HGNC:28112]	FALSE	FALSE
PASS_BDSCZ_Ruderfer2018	BSID138030	0.658093	0.843453	0.658279	221	21	Canonical NF-kappaB pathway	FALSE	FALSE
PASS_BDSCZ_Ruderfer2018	IW3398	1.40105	0.943637	0.658282	405	33	inhibitor of DNA binding 2 [Source:HGNC Symbol;Acc:HGNC:5361]	FALSE	FALSE
PASS_BDSCZ_Ruderfer2018	IW154214	0.618137	0.976863	0.658455	398	37	ring finger protein 217 [Source:HGNC Symbol;Acc:HGNC:21487]	FALSE	FALSE
PASS_BDSCZ_Ruderfer2018	BSID198802	1.2495	0.559509	0.658459	313	40	Heart Development	FALSE	FALSE
PASS_BDSCZ_Ruderfer2018	IW7022	0.474103	1.21215	0.658501	335	22	transcription factor AP-2 gamma [Source:HGNC Symbol;Acc:HGNC:11744]	FALSE	FALSE
PASS_BDSCZ_Ruderfer2018	IW53829	1.83143	1.88444	0.658564	394	26	purinergic receptor P2Y13 [Source:HGNC Symbol;Acc:HGNC:4537]	FALSE	FALSE
PASS_BDSCZ_Ruderfer2018	IW4130	0.514214	1.12608	0.658643	338	24	microtubule associated protein 1A [Source:HGNC Symbol;Acc:HGNC:6835]	FALSE	FALSE
PASS_BDSCZ_Ruderfer2018	GO0005198	0.835445	0.370337	0.658764	2023	185	structural molecule activity	FALSE	FALSE
PASS_BDSCZ_Ruderfer2018	IW187	0.683419	0.774887	0.658864	938	85	apelin receptor [Source:HGNC Symbol;Acc:HGNC:339]	FALSE	FALSE
PASS_BDSCZ_Ruderfer2018	GO0043966	0.746433	0.578793	0.659072	409	37	histone H3 acetylation	FALSE	FALSE
PASS_BDSCZ_Ruderfer2018	IW8536	0.827017	0.387484	0.65922	1445	91	calcium/calmodulin dependent protein kinase I [Source:HGNC Symbol;Acc:HGNC:1459]	FALSE	FALSE
PASS_BDSCZ_Ruderfer2018	IW2810	1.19009	0.439959	0.659256	2186	188	stratifin [Source:HGNC Symbol;Acc:HGNC:10773]	FALSE	FALSE
PASS_BDSCZ_Ruderfer2018	IW2250	1.40945	0.931489	0.659388	325	30	fibroblast growth factor 5 [Source:HGNC Symbol;Acc:HGNC:3683]	FALSE	FALSE
PASS_BDSCZ_Ruderfer2018	BSID83107	1.33389	0.75662	0.659448	642	60	Renal cell carcinoma	FALSE	FALSE
PASS_BDSCZ_Ruderfer2018	MP0009395	0.636821	0.827118	0.659514	497	45	increased nucleated erythrocyte cell number	FALSE	FALSE
PASS_BDSCZ_Ruderfer2018	BSID1270010	1.12329	0.296506	0.659629	3140	213	Fatty acid, triacylglycerol, and ketone body metabolism	FALSE	FALSE
PASS_BDSCZ_Ruderfer2018	MP0005140	0.870371	0.302362	0.659686	1825	160	decreased cardiac muscle contractility	FALSE	FALSE
PASS_BDSCZ_Ruderfer2018	GO0060048	1.29046	0.661592	0.660105	348	35	cardiac muscle contraction	FALSE	FALSE
PASS_BDSCZ_Ruderfer2018	IW100170841	0.622313	0.834343	0.660107	412	34	elongin BC and polycomb repressive complex 2 associated protein [Source:HGNC Symbol;Acc:HGNC:34493]	FALSE	FALSE
PASS_BDSCZ_Ruderfer2018	BSID1269957	0.846871	0.366548	0.66019	3790	255	Metabolism of carbohydrates	FALSE	FALSE
PASS_BDSCZ_Ruderfer2018	IW3880	1.30853	0.725396	0.660273	793	62	keratin 19 [Source:HGNC Symbol;Acc:HGNC:6436]	FALSE	FALSE
PASS_BDSCZ_Ruderfer2018	GO0000045	1.57433	1.32295	0.660281	367	29	autophagic vacuole assembly	FALSE	FALSE
PASS_BDSCZ_Ruderfer2018	IW6625	0.854648	0.338032	0.660441	3274	263	small nuclear ribonucleoprotein U1 subunit 70 [Source:HGNC Symbol;Acc:HGNC:11150]	FALSE	FALSE
PASS_BDSCZ_Ruderfer2018	GO0042110	0.772695	0.512069	0.660798	533	45	T cell activation	FALSE	FALSE
PASS_BDSCZ_Ruderfer2018	IW3267	0.715468	0.68669	0.661071	666	47	ArfGAP with FG repeats 1 [Source:HGNC Symbol;Acc:HGNC:5175]	FALSE	FALSE
PASS_BDSCZ_Ruderfer2018	GO0005839	0.476544	1.2735	0.661148	150	16	proteasome core complex	FALSE	FALSE
PASS_BDSCZ_Ruderfer2018	BSID1269694	0.552808	0.998693	0.661246	821	60	Transport of Mature mRNA derived from an Intron-Containing Transcript	FALSE	FALSE
PASS_BDSCZ_Ruderfer2018	IW189	1.42204	0.987155	0.661419	481	31	alanine-glyoxylate aminotransferase [Source:HGNC Symbol;Acc:HGNC:341]	FALSE	FALSE
PASS_BDSCZ_Ruderfer2018	IW9182	1.556	1.27429	0.661754	258	29	Ras association domain family member 9 [Source:HGNC Symbol;Acc:HGNC:15739]	FALSE	FALSE
PASS_BDSCZ_Ruderfer2018	IW151648	0.778309	0.500674	0.661785	1098	66	shugoshin 1 [Source:HGNC Symbol;Acc:HGNC:25088]	FALSE	FALSE
PASS_BDSCZ_Ruderfer2018	BSID1269884	0.605014	0.905509	0.662004	243	24	Gap junction trafficking and regulation	FALSE	FALSE
PASS_BDSCZ_Ruderfer2018	BSID1270007	0.58727	0.96291	0.662038	222	18	HDL-mediated lipid transport	FALSE	FALSE
PASS_BDSCZ_Ruderfer2018	IW1861	0.689481	0.693501	0.662049	508	39	torsin family 1 member A [Source:HGNC Symbol;Acc:HGNC:3098]	FALSE	FALSE
PASS_BDSCZ_Ruderfer2018	IW57532	1.42439	1.01268	0.662072	163	18	NUFIP2, FMR1 interacting protein 2 [Source:HGNC Symbol;Acc:HGNC:17634]	FALSE	FALSE
PASS_BDSCZ_Ruderfer2018	2995	0.602609	0.908711	0.6622	231	21	Stabilization and accumulation of cytoplasmic beta-catenin (Canonical) ( Drosophila Wingless/Wnt signaling pathway Diagram )	FALSE	FALSE
PASS_BDSCZ_Ruderfer2018	2595	0.602609	0.908711	0.6622	231	21	Stabilization and accumulation of cytoplasmic beta-catenin (Canonical) ( C. elegans endoderm induction Wnt signaling pathway Diagram )	FALSE	FALSE
PASS_BDSCZ_Ruderfer2018	2736	0.602609	0.908711	0.6622	231	21	Stabilization and accumulation of cytoplasmic beta-catenin (Canonical) ( Xenopus axis formation Wnt signaling pathway Diagram )	FALSE	FALSE
PASS_BDSCZ_Ruderfer2018	3226	0.602609	0.908711	0.6622	231	21	Stabilization and accumulation of cytoplasmic beta-catenin (Canonical) ( Canonical Wnt signaling pathway Diagram )	FALSE	FALSE
PASS_BDSCZ_Ruderfer2018	3011	0.602609	0.908711	0.6622	231	21	Stabilization and accumulation of cytoplasmic beta-catenin (Mammal) ( Mammalian Wnt signaling pathway Diagram )	FALSE	FALSE
PASS_BDSCZ_Ruderfer2018	2634	0.602609	0.908711	0.6622	231	21	Stabilization and accumulation of cytoplasmic beta-catenin (Canonical) ( Mammalian Wnt signaling pathway Diagram )	FALSE	FALSE
PASS_BDSCZ_Ruderfer2018	IW9619	1.24752	0.589289	0.662326	409	38	ATP binding cassette subfamily G member 1 [Source:HGNC Symbol;Acc:HGNC:73]	FALSE	FALSE
PASS_BDSCZ_Ruderfer2018	BSID1270133	1.27207	0.631753	0.662418	1683	89	Metabolism of nucleotides	FALSE	FALSE
PASS_BDSCZ_Ruderfer2018	MP0008853	0.648185	0.838701	0.662456	226	22	decreased abdominal adipose tissue amount	FALSE	FALSE
PASS_BDSCZ_Ruderfer2018	BSID695200	1.17922	0.426227	0.662515	963	91	HIF-1 signaling pathway	FALSE	FALSE
PASS_BDSCZ_Ruderfer2018	IW5861	1.17668	0.414799	0.662666	1910	138	RAB1A, member RAS oncogene family [Source:HGNC Symbol;Acc:HGNC:9758]	FALSE	FALSE
PASS_BDSCZ_Ruderfer2018	IW80145	1.55047	1.31315	0.663002	788	50	THO complex 7 [Source:HGNC Symbol;Acc:HGNC:29874]	FALSE	FALSE
PASS_BDSCZ_Ruderfer2018	MP0008544	1.55022	1.31674	0.663068	176	16	impaired olfaction	FALSE	FALSE
PASS_BDSCZ_Ruderfer2018	IW83548	1.78879	1.82489	0.663161	442	24	component of oligomeric golgi complex 3 [Source:HGNC Symbol;Acc:HGNC:18619]	FALSE	FALSE
PASS_BDSCZ_Ruderfer2018	GO0045931	0.692858	0.702535	0.663379	256	25	positive regulation of mitotic cell cycle	FALSE	FALSE
PASS_BDSCZ_Ruderfer2018	IW3263	0.564776	1.02368	0.6635	210	20	hemopexin [Source:HGNC Symbol;Acc:HGNC:5171]	FALSE	FALSE
PASS_BDSCZ_Ruderfer2018	IW6515	1.39638	0.891257	0.663584	973	70	solute carrier family 2 member 3 [Source:HGNC Symbol;Acc:HGNC:11007]	FALSE	FALSE
PASS_BDSCZ_Ruderfer2018	MP0012431	0.873525	0.285136	0.663739	2031	147	increased lymphoma incidence	FALSE	FALSE
PASS_BDSCZ_Ruderfer2018	MP0005596	1.65469	1.47613	0.663758	383	36	increased susceptibility to type I hypersensitivity reaction	FALSE	FALSE
PASS_BDSCZ_Ruderfer2018	MP0000137	1.18332	0.435603	0.663905	1408	125	abnormal vertebrae morphology	FALSE	FALSE
PASS_BDSCZ_Ruderfer2018	MP0008482	1.5538	1.32388	0.66426	250	23	decreased spleen germinal center number	FALSE	FALSE
PASS_BDSCZ_Ruderfer2018	IW6484	0.574476	0.968598	0.664575	261	19	ST3 beta-galactoside alpha-2,3-sialyltransferase 4 [Source:HGNC Symbol;Acc:HGNC:10864]	FALSE	FALSE
PASS_BDSCZ_Ruderfer2018	IW5048	0.859133	0.31436	0.664598	3116	191	platelet activating factor acetylhydrolase 1b regulatory subunit 1 [Source:HGNC Symbol;Acc:HGNC:8574]	FALSE	FALSE
PASS_BDSCZ_Ruderfer2018	MP0009888	1.33332	0.782599	0.66466	506	47	palatal shelves fail to meet at midline	FALSE	FALSE
PASS_BDSCZ_Ruderfer2018	MP0002841	1.38674	0.93111	0.664695	514	39	impaired skeletal muscle contractility	FALSE	FALSE
PASS_BDSCZ_Ruderfer2018	GO0042755	0.616166	0.930848	0.664712	145	19	eating behavior	FALSE	FALSE
PASS_BDSCZ_Ruderfer2018	IW4709	0.744708	0.582693	0.665052	830	51	NADH:ubiquinone oxidoreductase subunit B3 [Source:HGNC Symbol;Acc:HGNC:7698]	FALSE	FALSE
PASS_BDSCZ_Ruderfer2018	GO0016605	1.21517	0.511922	0.665223	845	75	PML body	FALSE	FALSE
PASS_BDSCZ_Ruderfer2018	MP0001919	1.45818	1.07145	0.665296	693	55	abnormal reproductive system physiology	FALSE	FALSE
PASS_BDSCZ_Ruderfer2018	IW760	0.67824	0.751148	0.665699	154	22	carbonic anhydrase 2 [Source:HGNC Symbol;Acc:HGNC:1373]	FALSE	FALSE
PASS_BDSCZ_Ruderfer2018	BSID1269413	1.54256	1.23167	0.666052	183	21	Downstream signaling of activated FGFR3	FALSE	FALSE
PASS_BDSCZ_Ruderfer2018	IW2903	0.714064	0.673728	0.666181	257	24	glutamate ionotropic receptor NMDA type subunit 2A [Source:HGNC Symbol;Acc:HGNC:4585]	FALSE	FALSE
PASS_BDSCZ_Ruderfer2018	2833	1.40522	0.979598	0.666197	413	29	HIV-1 Nef: Negative effector of Fas and TNF-alpha	FALSE	FALSE
PASS_BDSCZ_Ruderfer2018	IW2138	1.51101	1.22642	0.666273	218	19	EYA transcriptional coactivator and phosphatase 1 [Source:HGNC Symbol;Acc:HGNC:3519]	FALSE	FALSE
PASS_BDSCZ_Ruderfer2018	MP0008725	1.50498	1.1914	0.666375	221	28	enlarged heart atrium	FALSE	FALSE
PASS_BDSCZ_Ruderfer2018	341	1.32037	0.751702	0.666387	834	60	Translocation of GLUT4 to the plasma membrane	FALSE	FALSE
PASS_BDSCZ_Ruderfer2018	BSID1269896	1.32037	0.751702	0.666387	834	60	Translocation of GLUT4 to the plasma membrane	FALSE	FALSE
PASS_BDSCZ_Ruderfer2018	MP0001930	0.541858	1.06507	0.666472	232	20	abnormal meiosis	FALSE	FALSE
PASS_BDSCZ_Ruderfer2018	MP0011967	1.12313	0.290037	0.666529	3502	287	increased or absent threshold for auditory brainstem response	FALSE	FALSE
PASS_BDSCZ_Ruderfer2018	IW2274	1.3356	0.798584	0.666605	677	53	four and a half LIM domains 2 [Source:HGNC Symbol;Acc:HGNC:3703]	FALSE	FALSE
PASS_BDSCZ_Ruderfer2018	BSID1268848	1.76616	1.68481	0.666621	775	46	Cargo trafficking to the periciliary membrane	FALSE	FALSE
PASS_BDSCZ_Ruderfer2018	MP0009541	0.62053	0.877721	0.666717	475	41	increased thymocyte apoptosis	FALSE	FALSE
PASS_BDSCZ_Ruderfer2018	MP0001426	0.705898	0.669394	0.666907	484	35	polydipsia	FALSE	FALSE
PASS_BDSCZ_Ruderfer2018	BSID1059538	1.23847	0.564114	0.666947	698	56	Central carbon metabolism in cancer	FALSE	FALSE
PASS_BDSCZ_Ruderfer2018	IW4804	1.29641	0.709096	0.667024	635	58	nerve growth factor receptor [Source:HGNC Symbol;Acc:HGNC:7809]	FALSE	FALSE
PASS_BDSCZ_Ruderfer2018	BSID1269300	1.24627	0.582638	0.667101	300	28	FCERI mediated Ca+2 mobilization	FALSE	FALSE
PASS_BDSCZ_Ruderfer2018	785	1.24627	0.582638	0.667101	300	28	FCERI mediated Ca+2 mobilization	FALSE	FALSE
PASS_BDSCZ_Ruderfer2018	IW2040	1.20857	0.494692	0.667214	1214	88	stomatin [Source:HGNC Symbol;Acc:HGNC:3383]	FALSE	FALSE
PASS_BDSCZ_Ruderfer2018	IW6047	1.49782	1.16611	0.667258	431	33	ring finger protein 4 [Source:HGNC Symbol;Acc:HGNC:10067]	FALSE	FALSE
PASS_BDSCZ_Ruderfer2018	IW9914	1.29172	0.696649	0.66736	633	64	ATPase secretory pathway Ca2+ transporting 2 [Source:HGNC Symbol;Acc:HGNC:29103]	FALSE	FALSE
PASS_BDSCZ_Ruderfer2018	IW10956	1.25763	0.63267	0.667388	562	43	OS9, endoplasmic reticulum lectin [Source:HGNC Symbol;Acc:HGNC:16994]	FALSE	FALSE
PASS_BDSCZ_Ruderfer2018	BSID93344	1.29128	0.677857	0.667613	649	61	Cardiac muscle contraction	FALSE	FALSE
PASS_BDSCZ_Ruderfer2018	IW6187	0.88	0.277001	0.667615	4425	314	ribosomal protein S2 [Source:HGNC Symbol;Acc:HGNC:10404]	FALSE	FALSE
PASS_BDSCZ_Ruderfer2018	IW116541	1.3941	0.963323	0.667653	961	57	mitochondrial ribosomal protein L54 [Source:HGNC Symbol;Acc:HGNC:16685]	FALSE	FALSE
PASS_BDSCZ_Ruderfer2018	BSID1269797	0.835063	0.389794	0.667911	2096	158	Mitotic G2-G2/M phases	FALSE	FALSE
PASS_BDSCZ_Ruderfer2018	GO0097194	1.38301	0.928018	0.668035	499	27	execution phase of apoptosis	FALSE	FALSE
PASS_BDSCZ_Ruderfer2018	542	1.44952	1.06555	0.668158	317	23	EGFR downregulation	FALSE	FALSE
PASS_BDSCZ_Ruderfer2018	BSID1269385	1.44952	1.06555	0.668158	317	23	EGFR downregulation	FALSE	FALSE
PASS_BDSCZ_Ruderfer2018	IW5362	1.72547	1.70646	0.668279	382	31	plexin A2 [Source:HGNC Symbol;Acc:HGNC:9100]	FALSE	FALSE
PASS_BDSCZ_Ruderfer2018	BSID83101	1.24919	0.61346	0.668309	640	46	Vibrio cholerae infection	FALSE	FALSE
PASS_BDSCZ_Ruderfer2018	IW4926	0.718928	0.664772	0.66835	630	45	nuclear mitotic apparatus protein 1 [Source:HGNC Symbol;Acc:HGNC:8059]	FALSE	FALSE
PASS_BDSCZ_Ruderfer2018	MP0001395	1.6449	1.57378	0.668636	181	22	bidirectional circling	FALSE	FALSE
PASS_BDSCZ_Ruderfer2018	MP0004929	1.77056	1.81633	0.668709	214	21	decreased epididymis weight	FALSE	FALSE
PASS_BDSCZ_Ruderfer2018	IW117157	0.816678	0.424161	0.668729	308	27	SH2 domain containing 1B [Source:HGNC Symbol;Acc:HGNC:30416]	FALSE	FALSE
PASS_BDSCZ_Ruderfer2018	IW150726	0.626088	0.990441	0.668773	393	36	F-box protein 41 [Source:HGNC Symbol;Acc:HGNC:29409]	FALSE	FALSE
PASS_BDSCZ_Ruderfer2018	GO0007266	0.765334	0.566502	0.668842	606	41	Rho protein signal transduction	FALSE	FALSE
PASS_BDSCZ_Ruderfer2018	GO0048468	1.57849	1.3459	0.669035	159	19	cell development	FALSE	FALSE
PASS_BDSCZ_Ruderfer2018	BSID101144	0.673229	0.78697	0.669046	228	28	Prion diseases	FALSE	FALSE
PASS_BDSCZ_Ruderfer2018	IW3516	0.802105	0.500285	0.669067	944	92	recombination signal binding protein for immunoglobulin kappa J region [Source:HGNC Symbol;Acc:HGNC:5724]	FALSE	FALSE
PASS_BDSCZ_Ruderfer2018	IW758	0.438711	1.33329	0.66959	479	27	metallophosphoesterase domain containing 1 [Source:HGNC Symbol;Acc:HGNC:1306]	FALSE	FALSE
PASS_BDSCZ_Ruderfer2018	BSID1427851	0.726747	0.645454	0.669691	227	22	VLDL interactions	FALSE	FALSE
PASS_BDSCZ_Ruderfer2018	IW917	1.22571	0.53609	0.66971	1142	89	CD3g molecule [Source:HGNC Symbol;Acc:HGNC:1675]	FALSE	FALSE
PASS_BDSCZ_Ruderfer2018	IW3949	1.20141	0.477714	0.669759	1141	92	low density lipoprotein receptor [Source:HGNC Symbol;Acc:HGNC:6547]	FALSE	FALSE
PASS_BDSCZ_Ruderfer2018	IW100287171	1.47449	1.14207	0.669839	770	37	WASH complex subunit 1 [Source:HGNC Symbol;Acc:HGNC:24361]	FALSE	FALSE
PASS_BDSCZ_Ruderfer2018	IW229	0.866589	0.33065	0.669863	3084	202	aldolase, fructose-bisphosphate B [Source:HGNC Symbol;Acc:HGNC:417]	FALSE	FALSE
PASS_BDSCZ_Ruderfer2018	IW23212	0.67312	0.808876	0.67011	727	41	ribosome biogenesis regulator homolog [Source:HGNC Symbol;Acc:HGNC:17083]	FALSE	FALSE
PASS_BDSCZ_Ruderfer2018	MP0001926	1.11382	0.28716	0.670137	3375	299	female infertility	FALSE	FALSE
PASS_BDSCZ_Ruderfer2018	IW6927	0.840622	0.41973	0.670197	2907	225	HNF1 homeobox A [Source:HGNC Symbol;Acc:HGNC:11621]	FALSE	FALSE
PASS_BDSCZ_Ruderfer2018	MP0011083	1.20615	0.494883	0.670236	802	62	lethality at weaning, complete penetrance	FALSE	FALSE
PASS_BDSCZ_Ruderfer2018	1618	0.66963	0.772323	0.670366	396	25	Cristae formation	FALSE	FALSE
PASS_BDSCZ_Ruderfer2018	MP0002762	0.436388	1.36736	0.670684	280	21	ectopic cerebellar granule cells	FALSE	FALSE
PASS_BDSCZ_Ruderfer2018	IW50628	0.780129	0.495225	0.670706	751	50	gem nuclear organelle associated protein 4 [Source:HGNC Symbol;Acc:HGNC:15717]	FALSE	FALSE
PASS_BDSCZ_Ruderfer2018	GO0045862	1.88073	2.04752	0.670709	355	21	positive regulation of proteolysis	FALSE	FALSE
PASS_BDSCZ_Ruderfer2018	MP0003402	1.2759	0.652987	0.670747	1109	86	decreased liver weight	FALSE	FALSE
PASS_BDSCZ_Ruderfer2018	IW5289	0.752376	0.586343	0.670834	620	43	phosphatidylinositol 3-kinase catalytic subunit type 3 [Source:HGNC Symbol;Acc:HGNC:8974]	FALSE	FALSE
PASS_BDSCZ_Ruderfer2018	GO0007498	1.50598	1.21677	0.67101	315	29	mesoderm development	FALSE	FALSE
PASS_BDSCZ_Ruderfer2018	MP0008075	0.851948	0.360353	0.671011	2289	214	decreased CD4-positive, alpha beta T cell number	FALSE	FALSE
PASS_BDSCZ_Ruderfer2018	IW3554	1.63494	1.47211	0.671141	264	23	interleukin 1 receptor type 1 [Source:HGNC Symbol;Acc:HGNC:5993]	FALSE	FALSE
PASS_BDSCZ_Ruderfer2018	IW580	0.791426	0.493994	0.671142	616	56	BRCA1 associated RING domain 1 [Source:HGNC Symbol;Acc:HGNC:952]	FALSE	FALSE
PASS_BDSCZ_Ruderfer2018	386	0.57116	0.987321	0.671224	836	61	Transport of Mature mRNA derived from an Intron-Containing Transcript	FALSE	FALSE
PASS_BDSCZ_Ruderfer2018	IW5954	1.34114	0.834807	0.671237	510	39	reticulocalbin 1 [Source:HGNC Symbol;Acc:HGNC:9934]	FALSE	FALSE
PASS_BDSCZ_Ruderfer2018	IW10994	1.45549	1.12464	0.67136	316	27	ilvB acetolactate synthase like [Source:HGNC Symbol;Acc:HGNC:6041]	FALSE	FALSE
PASS_BDSCZ_Ruderfer2018	IW2913	1.60766	1.39037	0.671396	620	46	glutamate metabotropic receptor 3 [Source:HGNC Symbol;Acc:HGNC:4595]	FALSE	FALSE
PASS_BDSCZ_Ruderfer2018	IW3672	0.581274	0.964506	0.671402	187	22	integrin subunit alpha 1 [Source:HGNC Symbol;Acc:HGNC:6134]	FALSE	FALSE
PASS_BDSCZ_Ruderfer2018	IW10327	1.1713	0.433413	0.671411	1302	82	aldo-keto reductase family 1 member A1 [Source:HGNC Symbol;Acc:HGNC:380]	FALSE	FALSE
PASS_BDSCZ_Ruderfer2018	IW3009	0.786146	0.505774	0.671517	911	82	histone cluster 1 H1 family member b [Source:HGNC Symbol;Acc:HGNC:4719]	FALSE	FALSE
PASS_BDSCZ_Ruderfer2018	IW23097	0.770435	0.524413	0.671575	294	22	cyclin dependent kinase 19 [Source:HGNC Symbol;Acc:HGNC:19338]	FALSE	FALSE
PASS_BDSCZ_Ruderfer2018	IW4637	1.30507	0.752198	0.671605	792	63	myosin light chain 6 [Source:HGNC Symbol;Acc:HGNC:7587]	FALSE	FALSE
PASS_BDSCZ_Ruderfer2018	BSID1440526	1.55667	1.35188	0.672109	415	27	Antifolate resistance	FALSE	FALSE
PASS_BDSCZ_Ruderfer2018	IW79791	0.751836	0.616546	0.672258	748	67	F-box protein 31 [Source:HGNC Symbol;Acc:HGNC:16510]	FALSE	FALSE
PASS_BDSCZ_Ruderfer2018	MP0002111	1.23521	0.57369	0.672471	819	75	abnormal tail morphology	FALSE	FALSE
PASS_BDSCZ_Ruderfer2018	1683	0.761274	0.558022	0.672574	1070	80	Nonsense Mediated Decay (NMD) independent of the Exon Junction Complex (EJC)	FALSE	FALSE
PASS_BDSCZ_Ruderfer2018	696	1.38442	0.906551	0.672604	315	22	Endogenous sterols	FALSE	FALSE
PASS_BDSCZ_Ruderfer2018	IW7099	0.821317	0.404176	0.673008	911	73	toll like receptor 4 [Source:HGNC Symbol;Acc:HGNC:11850]	FALSE	FALSE
PASS_BDSCZ_Ruderfer2018	IW5681	1.14921	0.370991	0.673032	2443	167	protein serine kinase H1 [Source:HGNC Symbol;Acc:HGNC:9529]	FALSE	FALSE
PASS_BDSCZ_Ruderfer2018	MP0011939	1.22965	0.537469	0.673129	1069	98	increased food intake	FALSE	FALSE
PASS_BDSCZ_Ruderfer2018	BSID137998	1.22343	0.563309	0.673563	442	49	TCR signaling in naive CD4+ T cells	FALSE	FALSE
PASS_BDSCZ_Ruderfer2018	GO0030325	1.75345	1.76234	0.673636	191	19	adrenal gland development	FALSE	FALSE
PASS_BDSCZ_Ruderfer2018	IW10062	1.28385	0.714431	0.673899	404	29	nuclear receptor subfamily 1 group H member 3 [Source:HGNC Symbol;Acc:HGNC:7966]	FALSE	FALSE
PASS_BDSCZ_Ruderfer2018	1246	1.53681	1.29172	0.673919	232	21	Negative regulation of FGFR1 signaling	FALSE	FALSE
PASS_BDSCZ_Ruderfer2018	MP0011708	1.60724	1.48431	0.673979	351	28	decreased fibroblast cell migration	FALSE	FALSE
PASS_BDSCZ_Ruderfer2018	2015	0.787709	0.510843	0.673996	614	57	Carvedilol Action Pathway	FALSE	FALSE
PASS_BDSCZ_Ruderfer2018	2016	0.787709	0.510843	0.673996	614	57	Labetalol Action Pathway	FALSE	FALSE
PASS_BDSCZ_Ruderfer2018	IW26263	0.683738	0.847096	0.674102	539	45	F-box protein 22 [Source:HGNC Symbol;Acc:HGNC:13593]	FALSE	FALSE
PASS_BDSCZ_Ruderfer2018	IW9119	1.35036	0.864724	0.67421	619	45	keratin 75 [Source:HGNC Symbol;Acc:HGNC:24431]	FALSE	FALSE
PASS_BDSCZ_Ruderfer2018	IW5252	0.708005	0.705341	0.674311	375	38	PHD finger protein 1 [Source:HGNC Symbol;Acc:HGNC:8919]	FALSE	FALSE
PASS_BDSCZ_Ruderfer2018	IW4929	0.679851	0.760088	0.674723	393	37	nuclear receptor subfamily 4 group A member 2 [Source:HGNC Symbol;Acc:HGNC:7981]	FALSE	FALSE
PASS_BDSCZ_Ruderfer2018	MP0002269	1.30838	0.732507	0.674797	787	61	muscular atrophy	FALSE	FALSE
PASS_BDSCZ_Ruderfer2018	MP0004351	0.744545	0.603868	0.675002	655	61	short humerus	FALSE	FALSE
PASS_BDSCZ_Ruderfer2018	IW3856	1.30643	0.760744	0.675035	922	75	keratin 8 [Source:HGNC Symbol;Acc:HGNC:6446]	FALSE	FALSE
PASS_BDSCZ_Ruderfer2018	IW83878	1.36968	0.903735	0.675043	659	46	USH1 protein network component harmonin binding protein 1 [Source:HGNC Symbol;Acc:HGNC:24058]	FALSE	FALSE
PASS_BDSCZ_Ruderfer2018	IW158983	1.34742	0.803297	0.675181	1162	71	H2B histone family member W, testis specific [Source:HGNC Symbol;Acc:HGNC:27252]	FALSE	FALSE
PASS_BDSCZ_Ruderfer2018	MP0002161	1.21541	0.529806	0.675236	662	66	abnormal fertility/fecundity	FALSE	FALSE
PASS_BDSCZ_Ruderfer2018	BSID1270343	1.66104	1.59852	0.675444	236	18	Signaling by NODAL	FALSE	FALSE
PASS_BDSCZ_Ruderfer2018	GO0006412	0.839293	0.391874	0.675455	3486	227	translation	FALSE	FALSE
PASS_BDSCZ_Ruderfer2018	MP0000066	0.629585	0.989439	0.675467	695	53	osteoporosis	FALSE	FALSE
PASS_BDSCZ_Ruderfer2018	IW91754	0.635775	0.888275	0.675495	469	33	NIMA related kinase 9 [Source:HGNC Symbol;Acc:HGNC:18591]	FALSE	FALSE
PASS_BDSCZ_Ruderfer2018	MP0009456	1.28571	0.714229	0.675594	405	38	impaired cued conditioning behavior	FALSE	FALSE
PASS_BDSCZ_Ruderfer2018	BSID1269422	1.50854	1.19624	0.675831	211	21	Downstream signaling of activated FGFR4	FALSE	FALSE
PASS_BDSCZ_Ruderfer2018	MP0005543	1.46797	1.14127	0.675973	229	23	decreased cornea thickness	FALSE	FALSE
PASS_BDSCZ_Ruderfer2018	IW4656	0.749219	0.60079	0.676261	519	38	myogenin [Source:HGNC Symbol;Acc:HGNC:7612]	FALSE	FALSE
PASS_BDSCZ_Ruderfer2018	BSID1269921	0.709559	0.709014	0.676383	596	39	Glucose transport	FALSE	FALSE
PASS_BDSCZ_Ruderfer2018	IW84220	1.34019	0.844397	0.676402	316	21	RANBP2-like and GRIP domain containing 5 [Source:HGNC Symbol;Acc:HGNC:32418]	FALSE	FALSE
PASS_BDSCZ_Ruderfer2018	IW729540	1.34019	0.844397	0.676402	316	21	RANBP2-like and GRIP domain containing 6 [Source:HGNC Symbol;Acc:HGNC:32419]	FALSE	FALSE
PASS_BDSCZ_Ruderfer2018	IW54732	1.79521	1.83638	0.676707	562	34	transmembrane p24 trafficking protein 9 [Source:HGNC Symbol;Acc:HGNC:24878]	FALSE	FALSE
PASS_BDSCZ_Ruderfer2018	BSID82977	1.23874	0.595471	0.676764	370	27	Mucin type O-glycan biosynthesis	FALSE	FALSE
PASS_BDSCZ_Ruderfer2018	IW9025	0.793662	0.495238	0.676802	1066	81	ring finger protein 8 [Source:HGNC Symbol;Acc:HGNC:10071]	FALSE	FALSE
PASS_BDSCZ_Ruderfer2018	IW11100	1.36832	0.899143	0.676875	660	50	heterogeneous nuclear ribonucleoprotein U like 1 [Source:HGNC Symbol;Acc:HGNC:17011]	FALSE	FALSE
PASS_BDSCZ_Ruderfer2018	IW6819	1.40684	0.991406	0.676882	712	47	sulfotransferase family 1C member 2 [Source:HGNC Symbol;Acc:HGNC:11456]	FALSE	FALSE
PASS_BDSCZ_Ruderfer2018	MP0000249	1.29746	0.751454	0.676994	349	29	abnormal blood vessel physiology	FALSE	FALSE
PASS_BDSCZ_Ruderfer2018	GO0042472	1.25153	0.624715	0.677092	611	63	inner ear morphogenesis	FALSE	FALSE
PASS_BDSCZ_Ruderfer2018	BSID1268716	0.784932	0.523636	0.677182	825	58	Synthesis of substrates in N-glycan biosythesis	FALSE	FALSE
PASS_BDSCZ_Ruderfer2018	IW7138	1.41116	0.999446	0.677449	707	58	troponin T1, slow skeletal type [Source:HGNC Symbol;Acc:HGNC:11948]	FALSE	FALSE
PASS_BDSCZ_Ruderfer2018	IW6874	0.703321	0.773471	0.677449	880	74	TATA-box binding protein associated factor 4 [Source:HGNC Symbol;Acc:HGNC:11537]	FALSE	FALSE
PASS_BDSCZ_Ruderfer2018	MP0000286	1.32315	0.805782	0.67748	373	28	abnormal mitral valve morphology	FALSE	FALSE
PASS_BDSCZ_Ruderfer2018	IW701	1.25822	0.615754	0.677614	2212	164	BUB1 mitotic checkpoint serine/threonine kinase B [Source:HGNC Symbol;Acc:HGNC:1149]	FALSE	FALSE
PASS_BDSCZ_Ruderfer2018	IW114049	1.41251	1.01518	0.677639	275	27	BUD23, rRNA methyltransferase and ribosome maturation factor [Source:HGNC Symbol;Acc:HGNC:16405]	FALSE	FALSE
PASS_BDSCZ_Ruderfer2018	1314	0.753836	0.593127	0.677666	628	38	Dual Incision in GG-NER	FALSE	FALSE
PASS_BDSCZ_Ruderfer2018	BSID1309115	0.753836	0.593127	0.677666	628	38	Dual Incision in GG-NER	FALSE	FALSE
PASS_BDSCZ_Ruderfer2018	IW10197	1.2121	0.507865	0.677716	1497	102	proteasome activator subunit 3 [Source:HGNC Symbol;Acc:HGNC:9570]	FALSE	FALSE
PASS_BDSCZ_Ruderfer2018	GO0070555	1.44669	1.10394	0.67773	379	28	response to interleukin-1	FALSE	FALSE
PASS_BDSCZ_Ruderfer2018	BSID1269691	1.96333	2.33123	0.677984	639	45	mRNA Splicing - Minor Pathway	FALSE	FALSE
PASS_BDSCZ_Ruderfer2018	1443	1.96333	2.33123	0.677984	639	45	U12 Dependent Splicing	FALSE	FALSE
PASS_BDSCZ_Ruderfer2018	2909	1.36433	0.859995	0.678082	673	59	LPA receptor mediated events	FALSE	FALSE
PASS_BDSCZ_Ruderfer2018	MP0010769	1.5781	1.41402	0.678097	383	36	abnormal survival	FALSE	FALSE
PASS_BDSCZ_Ruderfer2018	IW9184	1.12516	0.327325	0.678131	2381	174	BUB3, mitotic checkpoint protein [Source:HGNC Symbol;Acc:HGNC:1151]	FALSE	FALSE
PASS_BDSCZ_Ruderfer2018	IW139728	0.809131	0.447869	0.678181	1078	60	pregnancy up-regulated nonubiquitous CaM kinase [Source:HGNC Symbol;Acc:HGNC:13415]	FALSE	FALSE
PASS_BDSCZ_Ruderfer2018	3009	0.620763	0.931526	0.678252	378	31	Class I PI3K signaling events mediated by Akt	FALSE	FALSE
PASS_BDSCZ_Ruderfer2018	MP0002014	1.30727	0.764628	0.678309	193	22	increased papilloma incidence	FALSE	FALSE
PASS_BDSCZ_Ruderfer2018	IW6170	1.24997	0.632457	0.678386	719	55	ribosomal protein L39 [Source:HGNC Symbol;Acc:HGNC:10350]	FALSE	FALSE
PASS_BDSCZ_Ruderfer2018	819	0.612318	0.933881	0.678535	325	21	TRP channels	FALSE	FALSE
PASS_BDSCZ_Ruderfer2018	BSID1269954	0.612318	0.933881	0.678535	325	21	TRP channels	FALSE	FALSE
PASS_BDSCZ_Ruderfer2018	GO0030308	0.823164	0.423058	0.678549	1301	106	negative regulation of cell growth	FALSE	FALSE
PASS_BDSCZ_Ruderfer2018	IW7409	1.19771	0.497432	0.678624	888	85	vav guanine nucleotide exchange factor 1 [Source:HGNC Symbol;Acc:HGNC:12657]	FALSE	FALSE
PASS_BDSCZ_Ruderfer2018	IW7188	1.2528	0.634836	0.678793	654	64	TNF receptor associated factor 5 [Source:HGNC Symbol;Acc:HGNC:12035]	FALSE	FALSE
PASS_BDSCZ_Ruderfer2018	BSID812256	1.23716	0.584359	0.679011	1034	96	TNF signaling pathway	FALSE	FALSE
PASS_BDSCZ_Ruderfer2018	GO0043388	1.5472	1.31708	0.679044	205	19	positive regulation of DNA binding	FALSE	FALSE
PASS_BDSCZ_Ruderfer2018	IW2957	1.37349	0.871843	0.679153	952	81	general transcription factor IIA subunit 1 [Source:HGNC Symbol;Acc:HGNC:4646]	FALSE	FALSE
PASS_BDSCZ_Ruderfer2018	BSID83077	0.814228	0.433032	0.679239	1124	117	Jak-STAT signaling pathway	FALSE	FALSE
PASS_BDSCZ_Ruderfer2018	MP0006058	0.685297	0.738023	0.679275	535	37	decreased cerebral infarction size	FALSE	FALSE
PASS_BDSCZ_Ruderfer2018	IW5021	1.41443	0.976452	0.67929	707	63	oxytocin receptor [Source:HGNC Symbol;Acc:HGNC:8529]	FALSE	FALSE
PASS_BDSCZ_Ruderfer2018	IW10236	1.21642	0.536637	0.679485	2501	219	heterogeneous nuclear ribonucleoprotein R [Source:HGNC Symbol;Acc:HGNC:5047]	FALSE	FALSE
PASS_BDSCZ_Ruderfer2018	GO0009725	1.27968	0.695177	0.679499	824	59	response to hormone	FALSE	FALSE
PASS_BDSCZ_Ruderfer2018	IW5565	0.773136	0.573974	0.679924	1621	126	protein kinase AMP-activated non-catalytic subunit beta 2 [Source:HGNC Symbol;Acc:HGNC:9379]	FALSE	FALSE
PASS_BDSCZ_Ruderfer2018	IW6748	1.2036	0.491379	0.680106	1736	115	signal sequence receptor subunit 4 [Source:HGNC Symbol;Acc:HGNC:11326]	FALSE	FALSE
PASS_BDSCZ_Ruderfer2018	MP0008866	0.813891	0.460066	0.680154	897	60	chromosomal instability	FALSE	FALSE
PASS_BDSCZ_Ruderfer2018	MP0002857	1.24268	0.600988	0.680254	714	57	cochlear ganglion degeneration	FALSE	FALSE
PASS_BDSCZ_Ruderfer2018	MP0001928	1.75961	1.89407	0.680273	287	29	abnormal ovulation	FALSE	FALSE
PASS_BDSCZ_Ruderfer2018	GO0000777	1.26144	0.651591	0.680287	1022	62	condensed chromosome kinetochore	FALSE	FALSE
PASS_BDSCZ_Ruderfer2018	GO0008284	1.10841	0.264182	0.680301	3925	384	positive regulation of cell proliferation	FALSE	FALSE
PASS_BDSCZ_Ruderfer2018	IW2690	1.38115	0.923553	0.680764	551	45	growth hormone receptor [Source:HGNC Symbol;Acc:HGNC:4263]	FALSE	FALSE
PASS_BDSCZ_Ruderfer2018	IW1528	1.41989	1.07321	0.680811	423	40	cytochrome b5 type A [Source:HGNC Symbol;Acc:HGNC:2570]	FALSE	FALSE
PASS_BDSCZ_Ruderfer2018	MP0005326	0.754683	0.610663	0.681424	451	38	abnormal podocyte morphology	FALSE	FALSE
PASS_BDSCZ_Ruderfer2018	GO0032481	1.31174	0.777636	0.681541	722	56	positive regulation of type I interferon production	FALSE	FALSE
PASS_BDSCZ_Ruderfer2018	GO0009954	1.26239	0.637806	0.681561	132	20	proximal/distal pattern formation	FALSE	FALSE
PASS_BDSCZ_Ruderfer2018	IW57172	0.760834	0.574201	0.681671	785	42	calcium/calmodulin dependent protein kinase IG [Source:HGNC Symbol;Acc:HGNC:14585]	FALSE	FALSE
PASS_BDSCZ_Ruderfer2018	IW10175	0.646328	0.860179	0.681679	483	39	cornichon family AMPA receptor auxiliary protein 1 [Source:HGNC Symbol;Acc:HGNC:19431]	FALSE	FALSE
PASS_BDSCZ_Ruderfer2018	BSID1458205	1.27675	0.701234	0.681713	223	21	miRNA targets in ECM and membrane receptors	FALSE	FALSE
PASS_BDSCZ_Ruderfer2018	MP0005501	0.760158	0.577743	0.681737	536	49	abnormal skin physiology	FALSE	FALSE
PASS_BDSCZ_Ruderfer2018	IW6185	0.865483	0.322063	0.681776	2963	210	ribophorin II [Source:HGNC Symbol;Acc:HGNC:10382]	FALSE	FALSE
PASS_BDSCZ_Ruderfer2018	2650	0.678394	0.762264	0.682103	434	34	Cytokine receptor degradation signaling ( JAK-STAT pathway and regulation pathway Diagram )	FALSE	FALSE
PASS_BDSCZ_Ruderfer2018	IW4668	1.85377	2.05125	0.682274	371	27	alpha-N-acetylgalactosaminidase [Source:HGNC Symbol;Acc:HGNC:7631]	FALSE	FALSE
PASS_BDSCZ_Ruderfer2018	IW3691	1.302	0.74393	0.682282	628	48	integrin subunit beta 4 [Source:HGNC Symbol;Acc:HGNC:6158]	FALSE	FALSE
PASS_BDSCZ_Ruderfer2018	BSID1269553	1.35857	0.858391	0.682339	256	30	Amine ligand-binding receptors	FALSE	FALSE
PASS_BDSCZ_Ruderfer2018	GO0005547	0.716755	0.686977	0.682349	304	23	phosphatidylinositol-3,4,5-trisphosphate binding	FALSE	FALSE
PASS_BDSCZ_Ruderfer2018	MP0001152	0.750477	0.606098	0.682394	472	43	Leydig cell hyperplasia	FALSE	FALSE
PASS_BDSCZ_Ruderfer2018	GO0000049	1.83883	2.07822	0.682544	621	35	tRNA binding	FALSE	FALSE
PASS_BDSCZ_Ruderfer2018	IW2153	1.33058	0.836139	0.682556	581	41	coagulation factor V [Source:HGNC Symbol;Acc:HGNC:3542]	FALSE	FALSE
PASS_BDSCZ_Ruderfer2018	IW4007	1.7203	1.76254	0.682558	313	26	prickle planar cell polarity protein 3 [Source:HGNC Symbol;Acc:HGNC:6645]	FALSE	FALSE
PASS_BDSCZ_Ruderfer2018	IW6230	0.846114	0.372709	0.682712	1765	121	ribosomal protein S25 [Source:HGNC Symbol;Acc:HGNC:10413]	FALSE	FALSE
PASS_BDSCZ_Ruderfer2018	IW4832	0.824705	0.435921	0.682876	1265	79	NME/NM23 nucleoside diphosphate kinase 3 [Source:HGNC Symbol;Acc:HGNC:7851]	FALSE	FALSE
PASS_BDSCZ_Ruderfer2018	IW7014	1.21457	0.503692	0.683015	1387	113	telomeric repeat binding factor 2 [Source:HGNC Symbol;Acc:HGNC:11729]	FALSE	FALSE
PASS_BDSCZ_Ruderfer2018	MP0001300	0.783876	0.529407	0.683048	360	27	ocular hypertelorism	FALSE	FALSE
PASS_BDSCZ_Ruderfer2018	IW10109	1.12695	0.327098	0.683126	3465	253	actin related protein 2/3 complex subunit 2 [Source:HGNC Symbol;Acc:HGNC:705]	FALSE	FALSE
PASS_BDSCZ_Ruderfer2018	216	1.15145	0.378443	0.683165	1551	138	Gastrin_CCK2R_240212	FALSE	FALSE
PASS_BDSCZ_Ruderfer2018	GO0006821	1.2934	0.750772	0.683206	699	47	chloride transport	FALSE	FALSE
PASS_BDSCZ_Ruderfer2018	BSID1457789	1.61111	1.52831	0.683316	265	22	Deregulated CDK5 triggers multiple neurodegenerative pathways in Alzheimer's disease models	FALSE	FALSE
PASS_BDSCZ_Ruderfer2018	BSID1457788	1.61111	1.52831	0.683316	265	22	Neurodegenerative Diseases	FALSE	FALSE
PASS_BDSCZ_Ruderfer2018	MP0003271	1.38133	0.946958	0.683469	363	30	abnormal duodenum morphology	FALSE	FALSE
PASS_BDSCZ_Ruderfer2018	BSID1268879	0.76744	0.576908	0.683558	741	79	PI3K/AKT Signaling in Cancer	FALSE	FALSE
PASS_BDSCZ_Ruderfer2018	IW6892	0.484503	1.18375	0.683673	148	11	TAP binding protein [Source:HGNC Symbol;Acc:HGNC:11566]	FALSE	FALSE
PASS_BDSCZ_Ruderfer2018	MP0004701	1.26751	0.67197	0.683927	624	53	decreased circulating insulin-like growth factor I level	FALSE	FALSE
PASS_BDSCZ_Ruderfer2018	MP0005334	0.75127	0.609685	0.68393	345	32	abnormal fat pad morphology	FALSE	FALSE
PASS_BDSCZ_Ruderfer2018	GO0006939	1.38802	0.955496	0.684068	216	20	smooth muscle contraction	FALSE	FALSE
PASS_BDSCZ_Ruderfer2018	IW3293	1.2071	0.509926	0.684145	1207	89	hydroxysteroid 17-beta dehydrogenase 3 [Source:HGNC Symbol;Acc:HGNC:5212]	FALSE	FALSE
PASS_BDSCZ_Ruderfer2018	IW10615	1.36665	0.902153	0.684159	404	23	sperm associated antigen 5 [Source:HGNC Symbol;Acc:HGNC:13452]	FALSE	FALSE
PASS_BDSCZ_Ruderfer2018	IW6885	1.11348	0.293683	0.684268	3201	240	mitogen-activated protein kinase kinase kinase 7 [Source:HGNC Symbol;Acc:HGNC:6859]	FALSE	FALSE
PASS_BDSCZ_Ruderfer2018	BSID921162	1.19225	0.470201	0.684383	1170	116	FoxO signaling pathway	FALSE	FALSE
PASS_BDSCZ_Ruderfer2018	MP0011348	0.757571	0.595993	0.684419	400	30	abnormal renal glomerulus basement membrane morphology	FALSE	FALSE
PASS_BDSCZ_Ruderfer2018	IW7114	0.688934	0.746206	0.684423	295	24	thymosin beta 4, X-linked [Source:HGNC Symbol;Acc:HGNC:11881]	FALSE	FALSE
PASS_BDSCZ_Ruderfer2018	GO0000718	0.638291	0.917472	0.684475	324	19	nucleotide-excision repair, DNA damage removal	FALSE	FALSE
PASS_BDSCZ_Ruderfer2018	IW10312	0.730685	0.624049	0.684575	756	52	T cell immune regulator 1, ATPase H+ transporting V0 subunit a3 [Source:HGNC Symbol;Acc:HGNC:11647]	FALSE	FALSE
PASS_BDSCZ_Ruderfer2018	GO0006259	1.59446	1.45311	0.68464	525	32	DNA metabolic process	FALSE	FALSE
PASS_BDSCZ_Ruderfer2018	IW596	0.820053	0.440467	0.684761	1244	100	BCL2, apoptosis regulator [Source:HGNC Symbol;Acc:HGNC:990]	FALSE	FALSE
PASS_BDSCZ_Ruderfer2018	IW1959	1.2673	0.662543	0.68479	473	38	early growth response 2 [Source:HGNC Symbol;Acc:HGNC:3239]	FALSE	FALSE
PASS_BDSCZ_Ruderfer2018	GO0005814	1.25165	0.650875	0.684832	1233	61	centriole	FALSE	FALSE
PASS_BDSCZ_Ruderfer2018	IW7975	1.37828	0.963071	0.68495	171	27	MAF bZIP transcription factor K [Source:HGNC Symbol;Acc:HGNC:6782]	FALSE	FALSE
PASS_BDSCZ_Ruderfer2018	IW5926	1.54252	1.34783	0.68507	149	19	AT-rich interaction domain 4A [Source:HGNC Symbol;Acc:HGNC:9885]	FALSE	FALSE
PASS_BDSCZ_Ruderfer2018	IW23350	0.771397	0.570927	0.685361	2275	186	U2 snRNP associated SURP domain containing [Source:HGNC Symbol;Acc:HGNC:30855]	FALSE	FALSE
PASS_BDSCZ_Ruderfer2018	IW2251	1.32261	0.807171	0.685611	383	33	fibroblast growth factor 6 [Source:HGNC Symbol;Acc:HGNC:3684]	FALSE	FALSE
PASS_BDSCZ_Ruderfer2018	MP0001800	1.193	0.486775	0.685766	1260	109	abnormal humoral immune response	FALSE	FALSE
PASS_BDSCZ_Ruderfer2018	IW64689	1.79725	2.04179	0.685979	437	23	golgi reassembly stacking protein 1 [Source:HGNC Symbol;Acc:HGNC:16769]	FALSE	FALSE
PASS_BDSCZ_Ruderfer2018	3195	1.46212	1.14031	0.685992	290	28	HGF signaling pathway ( HGF signaling pathway )	FALSE	FALSE
PASS_BDSCZ_Ruderfer2018	IW6839	1.14084	0.364815	0.685992	1588	141	suppressor of variegation 3-9 homolog 1 [Source:HGNC Symbol;Acc:HGNC:11479]	FALSE	FALSE
PASS_BDSCZ_Ruderfer2018	IW4478	1.20655	0.489836	0.686047	1720	121	moesin [Source:HGNC Symbol;Acc:HGNC:7373]	FALSE	FALSE
PASS_BDSCZ_Ruderfer2018	GO0001649	0.737231	0.628161	0.686056	569	54	osteoblast differentiation	FALSE	FALSE
PASS_BDSCZ_Ruderfer2018	IW1815	0.778646	0.596231	0.686278	1250	119	dopamine receptor D4 [Source:HGNC Symbol;Acc:HGNC:3025]	FALSE	FALSE
PASS_BDSCZ_Ruderfer2018	IW9104	0.537682	1.28303	0.686299	342	21	regucalcin [Source:HGNC Symbol;Acc:HGNC:9989]	FALSE	FALSE
PASS_BDSCZ_Ruderfer2018	IW6235	0.796488	0.500394	0.686661	1262	92	ribosomal protein S29 [Source:HGNC Symbol;Acc:HGNC:10419]	FALSE	FALSE
PASS_BDSCZ_Ruderfer2018	IW722	0.642125	0.914311	0.686713	347	25	complement component 4 binding protein alpha [Source:HGNC Symbol;Acc:HGNC:1325]	FALSE	FALSE
PASS_BDSCZ_Ruderfer2018	1161	1.32052	0.834152	0.686872	1177	75	Mitochondrial translation termination	FALSE	FALSE
PASS_BDSCZ_Ruderfer2018	BSID1268845	1.32052	0.834152	0.686872	1177	75	Mitochondrial translation termination	FALSE	FALSE
PASS_BDSCZ_Ruderfer2018	GO0051028	0.790769	0.529092	0.686968	818	56	mRNA transport	FALSE	FALSE
PASS_BDSCZ_Ruderfer2018	IW58517	1.373	0.961302	0.686972	491	42	RNA binding motif protein 25 [Source:HGNC Symbol;Acc:HGNC:23244]	FALSE	FALSE
PASS_BDSCZ_Ruderfer2018	IW6374	0.693157	0.82223	0.686975	896	78	C-X-C motif chemokine ligand 5 [Source:HGNC Symbol;Acc:HGNC:10642]	FALSE	FALSE
PASS_BDSCZ_Ruderfer2018	IW8557	0.711813	0.753662	0.687	621	57	titin-cap [Source:HGNC Symbol;Acc:HGNC:11610]	FALSE	FALSE
PASS_BDSCZ_Ruderfer2018	MP0000752	1.45283	1.13781	0.687083	526	38	dystrophic muscle	FALSE	FALSE
PASS_BDSCZ_Ruderfer2018	MP0004087	0.730106	0.691448	0.687159	462	34	abnormal muscle fiber morphology	FALSE	FALSE
PASS_BDSCZ_Ruderfer2018	MP0001762	0.829217	0.410521	0.687172	1045	86	polyuria	FALSE	FALSE
PASS_BDSCZ_Ruderfer2018	1298	1.17654	0.449052	0.687312	1639	146	Ub-specific processing proteases	FALSE	FALSE
PASS_BDSCZ_Ruderfer2018	BSID1427862	1.17654	0.449052	0.687312	1639	146	Ub-specific processing proteases	FALSE	FALSE
PASS_BDSCZ_Ruderfer2018	IW6002	1.42115	1.0713	0.687795	269	28	regulator of G protein signaling 12 [Source:HGNC Symbol;Acc:HGNC:9994]	FALSE	FALSE
PASS_BDSCZ_Ruderfer2018	GO0010951	1.49694	1.22867	0.687824	676	52	negative regulation of endopeptidase activity	FALSE	FALSE
PASS_BDSCZ_Ruderfer2018	MP0005631	0.764555	0.583967	0.687992	206	24	decreased lung weight	FALSE	FALSE
PASS_BDSCZ_Ruderfer2018	GO0030173	0.754324	0.622765	0.688387	648	41	integral to Golgi membrane	FALSE	FALSE
PASS_BDSCZ_Ruderfer2018	BSID920977	0.834306	0.39006	0.688396	1093	80	Retinoblastoma (RB) in Cancer	FALSE	FALSE
PASS_BDSCZ_Ruderfer2018	MP0006113	1.30536	0.78062	0.688482	196	20	abnormal heart septum morphology	FALSE	FALSE
PASS_BDSCZ_Ruderfer2018	IW2912	1.52648	1.27487	0.688715	675	51	glutamate metabotropic receptor 2 [Source:HGNC Symbol;Acc:HGNC:4594]	FALSE	FALSE
PASS_BDSCZ_Ruderfer2018	MP0001533	1.26516	0.680762	0.688741	643	53	abnormal skeleton physiology	FALSE	FALSE
PASS_BDSCZ_Ruderfer2018	GO0030838	0.673051	0.836744	0.688905	375	32	positive regulation of actin filament polymerization	FALSE	FALSE
PASS_BDSCZ_Ruderfer2018	IW2316	1.13123	0.34563	0.688908	2754	213	filamin A [Source:HGNC Symbol;Acc:HGNC:3754]	FALSE	FALSE
PASS_BDSCZ_Ruderfer2018	MP0001154	0.808292	0.471895	0.688916	1023	82	seminiferous tubule degeneration	FALSE	FALSE
PASS_BDSCZ_Ruderfer2018	BSID1269821	1.20329	0.522712	0.689021	1333	93	Resolution of Sister Chromatid Cohesion	FALSE	FALSE
PASS_BDSCZ_Ruderfer2018	IW10299	1.16824	0.444908	0.689179	1456	95	membrane associated ring-CH-type finger 6 [Source:HGNC Symbol;Acc:HGNC:30550]	FALSE	FALSE
PASS_BDSCZ_Ruderfer2018	IW5567	1.18351	0.447744	0.689184	4085	275	protein kinase cAMP-activated catalytic subunit beta [Source:HGNC Symbol;Acc:HGNC:9381]	FALSE	FALSE
PASS_BDSCZ_Ruderfer2018	BSID1269429	1.11471	0.294649	0.689317	3029	258	Insulin receptor signalling cascade	FALSE	FALSE
PASS_BDSCZ_Ruderfer2018	GO0008645	0.72252	0.704151	0.689358	600	38	hexose transport	FALSE	FALSE
PASS_BDSCZ_Ruderfer2018	BSID1269265	0.289837	1.76511	0.689384	82	12	Defensins	FALSE	FALSE
PASS_BDSCZ_Ruderfer2018	MP0005018	1.13985	0.362078	0.689459	2639	236	decreased T cell number	FALSE	FALSE
PASS_BDSCZ_Ruderfer2018	IW133121	1.31717	0.818503	0.689653	315	22	ectonucleotide pyrophosphatase/phosphodiesterase 6 [Source:HGNC Symbol;Acc:HGNC:23409]	FALSE	FALSE
PASS_BDSCZ_Ruderfer2018	404	0.810332	0.468147	0.689678	672	58	Post-translational modification: synthesis of GPI-anchored proteins	FALSE	FALSE
PASS_BDSCZ_Ruderfer2018	IW146956	1.75489	1.98062	0.689727	342	24	essential meiotic structure-specific endonuclease 1 [Source:HGNC Symbol;Acc:HGNC:24965]	FALSE	FALSE
PASS_BDSCZ_Ruderfer2018	GO0006897	1.21182	0.539438	0.689895	1762	117	endocytosis	FALSE	FALSE
PASS_BDSCZ_Ruderfer2018	IW1407	1.29015	0.716542	0.689936	385	36	cryptochrome circadian regulator 1 [Source:HGNC Symbol;Acc:HGNC:2384]	FALSE	FALSE
PASS_BDSCZ_Ruderfer2018	MP0001325	1.12629	0.336159	0.690057	3186	230	abnormal retina morphology	FALSE	FALSE
PASS_BDSCZ_Ruderfer2018	MP0003137	1.30902	0.822325	0.690076	427	37	abnormal impulse conducting system conduction	FALSE	FALSE
PASS_BDSCZ_Ruderfer2018	IW84126	1.53991	1.40195	0.690078	531	34	ATR interacting protein [Source:HGNC Symbol;Acc:HGNC:33499]	FALSE	FALSE
PASS_BDSCZ_Ruderfer2018	GO0030097	1.19233	0.502277	0.690414	965	73	hemopoiesis	FALSE	FALSE
PASS_BDSCZ_Ruderfer2018	MP0011014	1.46218	1.2422	0.690725	179	17	decreased core body temperature	FALSE	FALSE
PASS_BDSCZ_Ruderfer2018	IW2355	1.25549	0.636852	0.690857	484	53	FOS like 2, AP-1 transcription factor subunit [Source:HGNC Symbol;Acc:HGNC:3798]	FALSE	FALSE
PASS_BDSCZ_Ruderfer2018	MP0000024	1.58023	1.48609	0.690881	238	20	lowered ear position	FALSE	FALSE
PASS_BDSCZ_Ruderfer2018	331	0.645768	0.896291	0.69103	275	20	Common Pathway of Fibrin Clot Formation	FALSE	FALSE
PASS_BDSCZ_Ruderfer2018	GO0030449	1.62952	1.60818	0.691168	278	18	regulation of complement activation	FALSE	FALSE
PASS_BDSCZ_Ruderfer2018	IW23327	0.826722	0.48524	0.69123	1760	121	neural precursor cell expressed, developmentally down-regulated 4-like, E3 ubiquitin protein ligase [Source:HGNC Symbol;Acc:HGNC:7728]	FALSE	FALSE
PASS_BDSCZ_Ruderfer2018	MP0005458	0.822923	0.44399	0.691357	537	59	increased percent body fat/body weight	FALSE	FALSE
PASS_BDSCZ_Ruderfer2018	BSID198816	0.734614	0.657258	0.691445	1163	91	Integrin-mediated Cell Adhesion	FALSE	FALSE
PASS_BDSCZ_Ruderfer2018	IW81631	1.58601	1.4548	0.691478	610	47	microtubule associated protein 1 light chain 3 beta [Source:HGNC Symbol;Acc:HGNC:13352]	FALSE	FALSE
PASS_BDSCZ_Ruderfer2018	IW84961	0.564227	1.2594	0.691479	312	28	F-box and leucine rich repeat protein 20 [Source:HGNC Symbol;Acc:HGNC:24679]	FALSE	FALSE
PASS_BDSCZ_Ruderfer2018	IW79176	0.511819	1.41971	0.691544	272	26	F-box and leucine rich repeat protein 15 [Source:HGNC Symbol;Acc:HGNC:28155]	FALSE	FALSE
PASS_BDSCZ_Ruderfer2018	GO0035064	1.25702	0.665834	0.69155	511	38	methylated histone residue binding	FALSE	FALSE
PASS_BDSCZ_Ruderfer2018	MP0001259	0.760982	0.596115	0.691659	321	31	abnormal body weight	FALSE	FALSE
PASS_BDSCZ_Ruderfer2018	MP0004084	0.796541	0.513607	0.691672	349	35	abnormal cardiac muscle relaxation	FALSE	FALSE
PASS_BDSCZ_Ruderfer2018	MP0001155	0.839023	0.392914	0.691676	1068	87	arrest of spermatogenesis	FALSE	FALSE
PASS_BDSCZ_Ruderfer2018	MP0003886	0.805864	0.533848	0.691717	429	38	abnormal embryonic epiblast morphology	FALSE	FALSE
PASS_BDSCZ_Ruderfer2018	IW25874	1.38495	1.00206	0.691731	315	27	mitochondrial pyruvate carrier 2 [Source:HGNC Symbol;Acc:HGNC:24515]	FALSE	FALSE
PASS_BDSCZ_Ruderfer2018	IW6890	0.646258	0.900321	0.691917	334	19	transporter 1, ATP binding cassette subfamily B member [Source:HGNC Symbol;Acc:HGNC:43]	FALSE	FALSE
PASS_BDSCZ_Ruderfer2018	GO0043407	0.762212	0.597344	0.691942	396	34	negative regulation of MAP kinase activity	FALSE	FALSE
PASS_BDSCZ_Ruderfer2018	MP0009454	1.21905	0.581859	0.692034	653	54	impaired contextual conditioning behavior	FALSE	FALSE
PASS_BDSCZ_Ruderfer2018	IW2242	1.42613	1.1082	0.692103	570	50	FES proto-oncogene, tyrosine kinase [Source:HGNC Symbol;Acc:HGNC:3657]	FALSE	FALSE
PASS_BDSCZ_Ruderfer2018	GO0034332	0.780568	0.547028	0.692263	330	35	adherens junction organization	FALSE	FALSE
PASS_BDSCZ_Ruderfer2018	MP0001636	1.2169	0.576652	0.692298	611	60	irregular heartbeat	FALSE	FALSE
PASS_BDSCZ_Ruderfer2018	MP0010948	0.755282	0.590554	0.692304	745	50	abnormal double-strand DNA break repair	FALSE	FALSE
PASS_BDSCZ_Ruderfer2018	MP0002679	0.712424	0.735171	0.692529	214	18	abnormal corpus luteum morphology	FALSE	FALSE
PASS_BDSCZ_Ruderfer2018	GO0045664	0.763932	0.639521	0.692539	244	23	regulation of neuron differentiation	FALSE	FALSE
PASS_BDSCZ_Ruderfer2018	MP0004393	0.625659	0.950003	0.692595	306	25	abnormal cochlear inner hair cell morphology	FALSE	FALSE
PASS_BDSCZ_Ruderfer2018	IW27107	0.500627	1.21471	0.692854	258	22	zinc finger and BTB domain containing 11 [Source:HGNC Symbol;Acc:HGNC:16740]	FALSE	FALSE
PASS_BDSCZ_Ruderfer2018	MP0000166	0.80765	0.4907	0.692865	1036	77	abnormal chondrocyte morphology	FALSE	FALSE
PASS_BDSCZ_Ruderfer2018	IW653604	1.14512	0.366708	0.69293	2746	197	histone cluster 2 H3 family member d [Source:HGNC Symbol;Acc:HGNC:25311]	FALSE	FALSE
PASS_BDSCZ_Ruderfer2018	IW7476	1.46813	1.19589	0.693139	149	19	Wnt family member 7A [Source:HGNC Symbol;Acc:HGNC:12786]	FALSE	FALSE
PASS_BDSCZ_Ruderfer2018	IW6102	1.36519	0.905884	0.693464	484	37	RP2, ARL3 GTPase activating protein [Source:HGNC Symbol;Acc:HGNC:10274]	FALSE	FALSE
PASS_BDSCZ_Ruderfer2018	MP0000493	1.29371	0.754361	0.693577	254	31	rectal prolapse	FALSE	FALSE
PASS_BDSCZ_Ruderfer2018	BSID83004	0.613693	0.967044	0.693621	645	30	Propanoate metabolism	FALSE	FALSE
PASS_BDSCZ_Ruderfer2018	GO0008584	0.839493	0.406241	0.693652	742	79	male gonad development	FALSE	FALSE
PASS_BDSCZ_Ruderfer2018	IW6363	1.70495	1.79213	0.693691	402	28	C-C motif chemokine ligand 19 [Source:HGNC Symbol;Acc:HGNC:10617]	FALSE	FALSE
PASS_BDSCZ_Ruderfer2018	GO0006869	0.827702	0.435463	0.693724	752	61	lipid transport	FALSE	FALSE
PASS_BDSCZ_Ruderfer2018	GO0042327	1.24587	0.650867	0.693739	247	21	positive regulation of phosphorylation	FALSE	FALSE
PASS_BDSCZ_Ruderfer2018	IW1196	1.3094	0.830546	0.69379	566	52	CDC like kinase 2 [Source:HGNC Symbol;Acc:HGNC:2069]	FALSE	FALSE
PASS_BDSCZ_Ruderfer2018	GO0004386	0.855911	0.365122	0.693817	1660	104	helicase activity	FALSE	FALSE
PASS_BDSCZ_Ruderfer2018	GO0043507	0.755259	0.627118	0.693902	368	28	positive regulation of JUN kinase activity	FALSE	FALSE
PASS_BDSCZ_Ruderfer2018	IW3122	1.30676	0.793791	0.694012	988	79	major histocompatibility complex, class II, DR alpha [Source:HGNC Symbol;Acc:HGNC:4947]	FALSE	FALSE
PASS_BDSCZ_Ruderfer2018	BSID1269537	0.775571	0.560954	0.694053	358	41	NOTCH1 Intracellular Domain Regulates Transcription	FALSE	FALSE
PASS_BDSCZ_Ruderfer2018	701	0.775571	0.560954	0.694053	358	41	NOTCH1 Intracellular Domain Regulates Transcription	FALSE	FALSE
PASS_BDSCZ_Ruderfer2018	IW3845	0.896761	0.270628	0.694088	2563	228	KRAS proto-oncogene, GTPase [Source:HGNC Symbol;Acc:HGNC:6407]	FALSE	FALSE
PASS_BDSCZ_Ruderfer2018	BSID1269620	1.11335	0.296064	0.694362	3040	258	IRS-related events triggered by IGF1R	FALSE	FALSE
PASS_BDSCZ_Ruderfer2018	BSID1269618	1.11335	0.296064	0.694362	3040	258	IGF1R signaling cascade	FALSE	FALSE
PASS_BDSCZ_Ruderfer2018	MP0000414	0.850505	0.384702	0.694439	1393	123	alopecia	FALSE	FALSE
PASS_BDSCZ_Ruderfer2018	IW5577	1.1257	0.331046	0.694446	3852	236	protein kinase cAMP-dependent type II regulatory subunit beta [Source:HGNC Symbol;Acc:HGNC:9392]	FALSE	FALSE
PASS_BDSCZ_Ruderfer2018	MP0005159	1.16117	0.423462	0.694578	2000	165	azoospermia	FALSE	FALSE
PASS_BDSCZ_Ruderfer2018	IW7182	0.65458	0.898368	0.694693	262	30	nuclear receptor subfamily 2 group C member 2 [Source:HGNC Symbol;Acc:HGNC:7972]	FALSE	FALSE
PASS_BDSCZ_Ruderfer2018	MP0000693	1.17172	0.443458	0.694765	1121	104	spleen hyperplasia	FALSE	FALSE
PASS_BDSCZ_Ruderfer2018	IW929	1.4299	1.09621	0.694861	598	49	CD14 molecule [Source:HGNC Symbol;Acc:HGNC:1628]	FALSE	FALSE
PASS_BDSCZ_Ruderfer2018	IW6628	0.856717	0.387343	0.694887	3562	260	small nuclear ribonucleoprotein polypeptides B and B1 [Source:HGNC Symbol;Acc:HGNC:11153]	FALSE	FALSE
PASS_BDSCZ_Ruderfer2018	BSID1269950	0.883432	0.27948	0.694889	2192	169	Ion channel transport	FALSE	FALSE
PASS_BDSCZ_Ruderfer2018	2537	1.31887	0.822897	0.694915	505	36	E-cadherin signaling in the nascent adherens junction	FALSE	FALSE
PASS_BDSCZ_Ruderfer2018	IW6385	1.26817	0.719585	0.694981	406	31	syndecan 4 [Source:HGNC Symbol;Acc:HGNC:10661]	FALSE	FALSE
PASS_BDSCZ_Ruderfer2018	GO0005254	1.29356	0.762839	0.694993	496	40	chloride channel activity	FALSE	FALSE
PASS_BDSCZ_Ruderfer2018	BSID83081	1.24255	0.622311	0.695107	694	64	B cell receptor signaling pathway	FALSE	FALSE
PASS_BDSCZ_Ruderfer2018	IW81488	1.33742	0.870475	0.695148	532	44	RNA polymerase II subunit M [Source:HGNC Symbol;Acc:HGNC:14862]	FALSE	FALSE
PASS_BDSCZ_Ruderfer2018	BSID173973	1.22493	0.584741	0.695148	1366	104	Hepatitis C	FALSE	FALSE
PASS_BDSCZ_Ruderfer2018	IW861	1.22573	0.569746	0.695248	504	57	runt related transcription factor 1 [Source:HGNC Symbol;Acc:HGNC:10471]	FALSE	FALSE
PASS_BDSCZ_Ruderfer2018	IW23404	0.790265	0.551362	0.695418	1091	64	exosome component 2 [Source:HGNC Symbol;Acc:HGNC:17097]	FALSE	FALSE
PASS_BDSCZ_Ruderfer2018	GO0051491	1.34782	0.857475	0.69542	156	19	positive regulation of filopodium assembly	FALSE	FALSE
PASS_BDSCZ_Ruderfer2018	2578	0.672551	0.873536	0.695452	363	31	Syndecan-2-mediated signaling events	FALSE	FALSE
PASS_BDSCZ_Ruderfer2018	BSID672453	0.790087	0.544132	0.695642	334	31	Endothelin Pathways	FALSE	FALSE
PASS_BDSCZ_Ruderfer2018	IW3983	0.8046	0.499821	0.695673	1166	79	actin binding LIM protein 1 [Source:HGNC Symbol;Acc:HGNC:78]	FALSE	FALSE
PASS_BDSCZ_Ruderfer2018	1306	0.743193	0.706415	0.695848	525	34	Nonhomologous End-Joining (NHEJ)	FALSE	FALSE
PASS_BDSCZ_Ruderfer2018	MP0006398	0.76367	0.590428	0.696109	273	27	increased long bone epiphyseal plate size	FALSE	FALSE
PASS_BDSCZ_Ruderfer2018	IW3092	1.20038	0.532331	0.696402	1801	120	huntingtin interacting protein 1 [Source:HGNC Symbol;Acc:HGNC:4913]	FALSE	FALSE
PASS_BDSCZ_Ruderfer2018	IW6949	0.569705	1.19314	0.696427	397	25	treacle ribosome biogenesis factor 1 [Source:HGNC Symbol;Acc:HGNC:11654]	FALSE	FALSE
PASS_BDSCZ_Ruderfer2018	BSID585562	1.1456	0.38267	0.696441	1888	164	Epstein-Barr virus infection	FALSE	FALSE
PASS_BDSCZ_Ruderfer2018	BSID1269880	1.37839	0.959742	0.696444	851	64	trans-Golgi Network Vesicle Budding	FALSE	FALSE
PASS_BDSCZ_Ruderfer2018	BSID1269881	1.37839	0.959742	0.696444	851	64	Clathrin derived vesicle budding	FALSE	FALSE
PASS_BDSCZ_Ruderfer2018	IW9972	0.738542	0.654142	0.696489	1336	103	nucleoporin 153 [Source:HGNC Symbol;Acc:HGNC:8062]	FALSE	FALSE
PASS_BDSCZ_Ruderfer2018	MP0001855	1.35993	0.916501	0.696584	300	26	abnormal atrial thrombosis	FALSE	FALSE
PASS_BDSCZ_Ruderfer2018	1323	1.3525	0.928793	0.696591	555	39	Transcription-Coupled Nucleotide Excision Repair (TC-NER)	FALSE	FALSE
PASS_BDSCZ_Ruderfer2018	IW1284	0.775994	0.564568	0.69697	369	34	collagen type IV alpha 2 chain [Source:HGNC Symbol;Acc:HGNC:2203]	FALSE	FALSE
PASS_BDSCZ_Ruderfer2018	BSID198882	0.633621	0.97935	0.697071	227	25	EPO Receptor Signaling	FALSE	FALSE
PASS_BDSCZ_Ruderfer2018	IW4913	1.30668	0.801281	0.697148	320	31	nth like DNA glycosylase 1 [Source:HGNC Symbol;Acc:HGNC:8028]	FALSE	FALSE
PASS_BDSCZ_Ruderfer2018	GO0051480	0.648989	0.931277	0.697263	182	19	cytosolic calcium ion homeostasis	FALSE	FALSE
PASS_BDSCZ_Ruderfer2018	BSID1269689	0.73503	0.696706	0.697265	1909	156	mRNA Splicing	FALSE	FALSE
PASS_BDSCZ_Ruderfer2018	GO0001503	0.762661	0.593832	0.697342	843	79	ossification	FALSE	FALSE
PASS_BDSCZ_Ruderfer2018	IW79072	0.675879	0.831332	0.697354	311	19	FAST kinase domains 3 [Source:HGNC Symbol;Acc:HGNC:28758]	FALSE	FALSE
PASS_BDSCZ_Ruderfer2018	BSID1458261	1.31759	0.869055	0.697375	265	46	Preimplantation Embryo	FALSE	FALSE
PASS_BDSCZ_Ruderfer2018	MP0009760	1.26313	0.66979	0.697494	533	40	abnormal mitotic spindle morphology	FALSE	FALSE
PASS_BDSCZ_Ruderfer2018	MP0008852	0.712967	0.749128	0.697506	235	19	retinal neovascularization	FALSE	FALSE
PASS_BDSCZ_Ruderfer2018	BSID814926	1.29763	0.75912	0.697643	1613	98	Carbon metabolism	FALSE	FALSE
PASS_BDSCZ_Ruderfer2018	GO0051219	1.26224	0.691064	0.69766	291	28	phosphoprotein binding	FALSE	FALSE
PASS_BDSCZ_Ruderfer2018	MP0010508	0.694566	0.793609	0.697733	282	23	abnormal heart electrocardiography waveform feature	FALSE	FALSE
PASS_BDSCZ_Ruderfer2018	IW7454	0.780388	0.622208	0.69776	777	61	Wiskott-Aldrich syndrome [Source:HGNC Symbol;Acc:HGNC:12731]	FALSE	FALSE
PASS_BDSCZ_Ruderfer2018	IW939	1.43876	1.15606	0.697974	341	18	CD27 molecule [Source:HGNC Symbol;Acc:HGNC:11922]	FALSE	FALSE
PASS_BDSCZ_Ruderfer2018	IW8687	1.4149	1.08592	0.698002	448	38	keratin 38 [Source:HGNC Symbol;Acc:HGNC:6456]	FALSE	FALSE
PASS_BDSCZ_Ruderfer2018	MP0002406	1.33965	0.89825	0.698085	282	23	increased susceptibility to infection	FALSE	FALSE
PASS_BDSCZ_Ruderfer2018	1615	0.787554	0.543328	0.698092	700	55	Regulation of PTEN stability and activity	FALSE	FALSE
PASS_BDSCZ_Ruderfer2018	BSID193146	0.817849	0.448406	0.698564	704	65	Bile secretion	FALSE	FALSE
PASS_BDSCZ_Ruderfer2018	GO0000118	1.37261	0.991839	0.698606	263	26	histone deacetylase complex	FALSE	FALSE
PASS_BDSCZ_Ruderfer2018	IW79954	0.622361	1.11388	0.69865	772	45	nucleolar protein 10 [Source:HGNC Symbol;Acc:HGNC:25862]	FALSE	FALSE
PASS_BDSCZ_Ruderfer2018	MP0002813	1.57644	1.47491	0.698675	253	23	microcytosis	FALSE	FALSE
PASS_BDSCZ_Ruderfer2018	IW115290	0.605547	1.16261	0.698773	338	31	F-box protein 17 [Source:HGNC Symbol;Acc:HGNC:18754]	FALSE	FALSE
PASS_BDSCZ_Ruderfer2018	IW100528032	0.553322	1.12528	0.698782	191	18	killer cell lectin like receptor K1 [Source:HGNC Symbol;Acc:HGNC:18788]	FALSE	FALSE
PASS_BDSCZ_Ruderfer2018	IW5796	0.62546	1.02543	0.698829	739	41	protein tyrosine phosphatase, receptor type K [Source:HGNC Symbol;Acc:HGNC:9674]	FALSE	FALSE
PASS_BDSCZ_Ruderfer2018	GO0030666	0.737179	0.675196	0.698857	458	40	endocytic vesicle membrane	FALSE	FALSE
PASS_BDSCZ_Ruderfer2018	IW3198	0.797319	0.516783	0.698999	652	55	homeobox A1 [Source:HGNC Symbol;Acc:HGNC:5099]	FALSE	FALSE
PASS_BDSCZ_Ruderfer2018	IW5872	1.51827	1.35124	0.699195	352	26	RAB13, member RAS oncogene family [Source:HGNC Symbol;Acc:HGNC:9762]	FALSE	FALSE
PASS_BDSCZ_Ruderfer2018	MP0013502	1.63121	1.65209	0.699308	219	20	decreased fibroblast apoptosis	FALSE	FALSE
PASS_BDSCZ_Ruderfer2018	BSID1470925	1.28438	0.779524	0.699538	535	40	TBC/RABGAPs	FALSE	FALSE
PASS_BDSCZ_Ruderfer2018	IW2801	0.878095	0.332249	0.699585	3187	228	golgin A2 [Source:HGNC Symbol;Acc:HGNC:4425]	FALSE	FALSE
PASS_BDSCZ_Ruderfer2018	MP0000538	0.733478	0.714687	0.699789	246	21	abnormal urinary bladder morphology	FALSE	FALSE
PASS_BDSCZ_Ruderfer2018	IW2069	1.35434	0.95295	0.699856	271	28	epiregulin [Source:HGNC Symbol;Acc:HGNC:3443]	FALSE	FALSE
PASS_BDSCZ_Ruderfer2018	GO0006695	0.651419	0.944696	0.700024	318	30	cholesterol biosynthetic process	FALSE	FALSE
PASS_BDSCZ_Ruderfer2018	MP0003043	0.666955	0.878516	0.700045	198	20	hypoalgesia	FALSE	FALSE
PASS_BDSCZ_Ruderfer2018	BSID672446	1.25342	0.678793	0.700045	752	65	Human Thyroid Stimulating Hormone (TSH) signaling pathway	FALSE	FALSE
PASS_BDSCZ_Ruderfer2018	MP0009219	0.663255	0.862883	0.700367	270	24	increased prostate intraepithelial neoplasia incidence	FALSE	FALSE
PASS_BDSCZ_Ruderfer2018	GO0071222	0.799198	0.516995	0.700678	736	66	cellular response to lipopolysaccharide	FALSE	FALSE
PASS_BDSCZ_Ruderfer2018	387	1.67175	1.76753	0.700844	298	25	Activation of Matrix Metalloproteinases	FALSE	FALSE
PASS_BDSCZ_Ruderfer2018	BSID1270258	1.67175	1.76753	0.700844	298	25	Activation of Matrix Metalloproteinases	FALSE	FALSE
PASS_BDSCZ_Ruderfer2018	MP0009404	0.73864	0.673078	0.700916	1077	75	centrally nucleated skeletal muscle fibers	FALSE	FALSE
PASS_BDSCZ_Ruderfer2018	IW7871	0.764582	0.600301	0.701117	481	33	sarcolemma associated protein [Source:HGNC Symbol;Acc:HGNC:16643]	FALSE	FALSE
PASS_BDSCZ_Ruderfer2018	IW25906	0.660494	0.90634	0.701164	645	38	anaphase promoting complex subunit 15 [Source:HGNC Symbol;Acc:HGNC:24531]	FALSE	FALSE
PASS_BDSCZ_Ruderfer2018	BSID83083	0.83228	0.425261	0.701313	1135	96	Leukocyte transendothelial migration	FALSE	FALSE
PASS_BDSCZ_Ruderfer2018	BSID1269799	0.850704	0.395592	0.701351	2083	156	G2/M Transition	FALSE	FALSE
PASS_BDSCZ_Ruderfer2018	IW5528	1.24934	0.660239	0.701457	852	54	protein phosphatase 2 regulatory subunit B'delta [Source:HGNC Symbol;Acc:HGNC:9312]	FALSE	FALSE
PASS_BDSCZ_Ruderfer2018	IW9868	1.24357	0.650936	0.70149	784	73	translocase of outer mitochondrial membrane 70 [Source:HGNC Symbol;Acc:HGNC:11985]	FALSE	FALSE
PASS_BDSCZ_Ruderfer2018	IW6272	1.3668	0.988691	0.701563	626	31	sortilin 1 [Source:HGNC Symbol;Acc:HGNC:11186]	FALSE	FALSE
PASS_BDSCZ_Ruderfer2018	GO0032154	0.720181	0.731047	0.70177	435	37	cleavage furrow	FALSE	FALSE
PASS_BDSCZ_Ruderfer2018	MP0002182	0.805216	0.504186	0.701771	896	77	abnormal astrocyte morphology	FALSE	FALSE
PASS_BDSCZ_Ruderfer2018	MP0000565	1.19541	0.513005	0.701789	712	64	oligodactyly	FALSE	FALSE
PASS_BDSCZ_Ruderfer2018	MP0002073	1.25066	0.679954	0.701961	805	67	abnormal hair growth	FALSE	FALSE
PASS_BDSCZ_Ruderfer2018	IW2890	0.836834	0.445691	0.70203	956	84	glutamate ionotropic receptor AMPA type subunit 1 [Source:HGNC Symbol;Acc:HGNC:4571]	FALSE	FALSE
PASS_BDSCZ_Ruderfer2018	MP0011453	0.759475	0.642138	0.702147	245	20	abnormal glomerular capillary endothelium morphology	FALSE	FALSE
PASS_BDSCZ_Ruderfer2018	IW2826	0.700495	0.846743	0.702172	884	77	C-C motif chemokine receptor 10 [Source:HGNC Symbol;Acc:HGNC:4474]	FALSE	FALSE
PASS_BDSCZ_Ruderfer2018	GO0030016	1.47713	1.27622	0.7022	336	36	myofibril	FALSE	FALSE
PASS_BDSCZ_Ruderfer2018	MP0000479	1.32366	0.830409	0.702293	420	37	abnormal enterocyte morphology	FALSE	FALSE
PASS_BDSCZ_Ruderfer2018	GO0045453	0.794021	0.54719	0.702351	229	20	bone resorption	FALSE	FALSE
PASS_BDSCZ_Ruderfer2018	IW37	0.650914	0.900421	0.702638	319	24	acyl-CoA dehydrogenase very long chain [Source:HGNC Symbol;Acc:HGNC:92]	FALSE	FALSE
PASS_BDSCZ_Ruderfer2018	IW178	1.25264	0.676349	0.702755	709	55	amylo-alpha-1, 6-glucosidase, 4-alpha-glucanotransferase [Source:HGNC Symbol;Acc:HGNC:321]	FALSE	FALSE
PASS_BDSCZ_Ruderfer2018	IW3094	1.48542	1.22565	0.702885	742	56	histidine triad nucleotide binding protein 1 [Source:HGNC Symbol;Acc:HGNC:4912]	FALSE	FALSE
PASS_BDSCZ_Ruderfer2018	BSID1269586	1.32444	0.853084	0.702897	472	42	G-protein mediated events	FALSE	FALSE
PASS_BDSCZ_Ruderfer2018	MP0003566	0.814335	0.474781	0.702907	941	65	abnormal cell adhesion	FALSE	FALSE
PASS_BDSCZ_Ruderfer2018	GO0043679	0.70839	0.778111	0.702996	395	34	axon terminus	FALSE	FALSE
PASS_BDSCZ_Ruderfer2018	GO0009791	0.842822	0.425845	0.703032	859	79	post-embryonic development	FALSE	FALSE
PASS_BDSCZ_Ruderfer2018	BSID138047	1.26584	0.704071	0.703194	367	31	EPHB forward signaling	FALSE	FALSE
PASS_BDSCZ_Ruderfer2018	IW7041	0.794099	0.536174	0.70324	395	31	transforming growth factor beta 1 induced transcript 1 [Source:HGNC Symbol;Acc:HGNC:11767]	FALSE	FALSE
PASS_BDSCZ_Ruderfer2018	IW3785	0.708795	0.728537	0.703281	315	20	potassium voltage-gated channel subfamily Q member 2 [Source:HGNC Symbol;Acc:HGNC:6296]	FALSE	FALSE
PASS_BDSCZ_Ruderfer2018	IW752	1.31928	0.864206	0.703304	803	59	formin like 1 [Source:HGNC Symbol;Acc:HGNC:1212]	FALSE	FALSE
PASS_BDSCZ_Ruderfer2018	MP0003336	1.65765	1.66001	0.703329	224	20	pancreas cysts	FALSE	FALSE
PASS_BDSCZ_Ruderfer2018	IW11165	1.24523	0.683293	0.70338	417	37	nudix hydrolase 3 [Source:HGNC Symbol;Acc:HGNC:8050]	FALSE	FALSE
PASS_BDSCZ_Ruderfer2018	BSID1269144	1.45182	1.2095	0.703768	359	31	Uptake and actions of bacterial toxins	FALSE	FALSE
PASS_BDSCZ_Ruderfer2018	MP0010168	0.634067	0.967568	0.703858	327	20	increased CD4-positive, CD25-positive, alpha-beta regulatory T cell number	FALSE	FALSE
PASS_BDSCZ_Ruderfer2018	GO0005788	0.848677	0.42252	0.703994	2258	152	endoplasmic reticulum lumen	FALSE	FALSE
PASS_BDSCZ_Ruderfer2018	GO0016071	0.867951	0.340902	0.704046	2496	200	mRNA metabolic process	FALSE	FALSE
PASS_BDSCZ_Ruderfer2018	MP0000705	1.37097	0.982773	0.704168	250	22	athymia	FALSE	FALSE
PASS_BDSCZ_Ruderfer2018	IW7756	0.752807	0.629085	0.704221	258	30	zinc finger protein 207 [Source:HGNC Symbol;Acc:HGNC:12998]	FALSE	FALSE
PASS_BDSCZ_Ruderfer2018	IW84085	0.688147	0.924629	0.704317	424	40	F-box protein 30 [Source:HGNC Symbol;Acc:HGNC:15600]	FALSE	FALSE
PASS_BDSCZ_Ruderfer2018	MP0001475	0.800744	0.51842	0.704436	395	38	reduced long term depression	FALSE	FALSE
PASS_BDSCZ_Ruderfer2018	IW9662	0.856596	0.367196	0.704679	2525	136	centrosomal protein 135 [Source:HGNC Symbol;Acc:HGNC:29086]	FALSE	FALSE
PASS_BDSCZ_Ruderfer2018	IW6396	1.12659	0.356094	0.70478	3137	210	SEC13 homolog, nuclear pore and COPII coat complex component [Source:HGNC Symbol;Acc:HGNC:10697]	FALSE	FALSE
PASS_BDSCZ_Ruderfer2018	IW23450	1.19729	0.534465	0.704791	1660	117	splicing factor 3b subunit 3 [Source:HGNC Symbol;Acc:HGNC:10770]	FALSE	FALSE
PASS_BDSCZ_Ruderfer2018	GO0005525	1.12123	0.309638	0.704821	4766	336	GTP binding	FALSE	FALSE
PASS_BDSCZ_Ruderfer2018	MP0011092	1.10062	0.264441	0.705043	4708	398	embryonic lethality, complete penetrance	FALSE	FALSE
PASS_BDSCZ_Ruderfer2018	GO0006366	0.889209	0.319626	0.70521	3440	309	transcription from RNA polymerase II promoter	FALSE	FALSE
PASS_BDSCZ_Ruderfer2018	IW92259	1.32674	0.911016	0.705291	1071	65	mitochondrial ribosomal protein S36 [Source:HGNC Symbol;Acc:HGNC:16631]	FALSE	FALSE
PASS_BDSCZ_Ruderfer2018	GO0017144	0.458497	1.59968	0.705361	434	24	drug metabolic process	FALSE	FALSE
PASS_BDSCZ_Ruderfer2018	2952	1.33313	0.902972	0.705368	422	32	Regulation of Ras family activation	FALSE	FALSE
PASS_BDSCZ_Ruderfer2018	IW55661	0.643319	1.05127	0.705535	761	50	DEAD-box helicase 27 [Source:HGNC Symbol;Acc:HGNC:15837]	FALSE	FALSE
PASS_BDSCZ_Ruderfer2018	IW23586	1.1916	0.523227	0.705562	780	64	DExD/H-box helicase 58 [Source:HGNC Symbol;Acc:HGNC:19102]	FALSE	FALSE
PASS_BDSCZ_Ruderfer2018	BSID83022	1.59027	1.55056	0.7056	292	21	Terpenoid backbone biosynthesis	FALSE	FALSE
PASS_BDSCZ_Ruderfer2018	BSID137994	0.836795	0.432338	0.705714	1002	66	CDC42 signaling events	FALSE	FALSE
PASS_BDSCZ_Ruderfer2018	MP0002160	1.17211	0.471877	0.705718	515	43	abnormal reproductive system morphology	FALSE	FALSE
PASS_BDSCZ_Ruderfer2018	IW93323	0.624454	0.988006	0.705794	491	23	HAUS augmin like complex subunit 8 [Source:HGNC Symbol;Acc:HGNC:30532]	FALSE	FALSE
PASS_BDSCZ_Ruderfer2018	GO0046580	1.53145	1.42017	0.705832	252	21	negative regulation of Ras protein signal transduction	FALSE	FALSE
PASS_BDSCZ_Ruderfer2018	MP0000163	0.807892	0.515332	0.706092	810	70	abnormal cartilage morphology	FALSE	FALSE
PASS_BDSCZ_Ruderfer2018	MP0001973	1.22486	0.597169	0.706158	1128	95	increased thermal nociceptive threshold	FALSE	FALSE
PASS_BDSCZ_Ruderfer2018	MP0011290	0.787293	0.55149	0.706307	250	22	decreased nephron number	FALSE	FALSE
PASS_BDSCZ_Ruderfer2018	IW57085	1.32334	0.865218	0.706504	577	35	angiotensin II receptor associated protein [Source:HGNC Symbol;Acc:HGNC:13539]	FALSE	FALSE
PASS_BDSCZ_Ruderfer2018	GO0016339	0.758606	0.630671	0.70681	361	26	calcium-dependent cell-cell adhesion	FALSE	FALSE
PASS_BDSCZ_Ruderfer2018	IW84619	0.787884	0.556224	0.706926	166	20	zinc finger CCCH-type and G-patch domain containing [Source:HGNC Symbol;Acc:HGNC:15948]	FALSE	FALSE
PASS_BDSCZ_Ruderfer2018	GO0043085	1.25948	0.713706	0.7071	602	44	positive regulation of catalytic activity	FALSE	FALSE
PASS_BDSCZ_Ruderfer2018	GO0042393	0.768866	0.674403	0.707115	647	59	histone binding	FALSE	FALSE
PASS_BDSCZ_Ruderfer2018	BSID1269438	1.54163	1.45933	0.707129	269	20	mTORC1-mediated signalling	FALSE	FALSE
PASS_BDSCZ_Ruderfer2018	MP0009712	1.38087	1.04064	0.707252	252	24	impaired conditioned place preference behavior	FALSE	FALSE
PASS_BDSCZ_Ruderfer2018	IW355	0.793118	0.533518	0.707277	1420	82	Fas cell surface death receptor [Source:HGNC Symbol;Acc:HGNC:11920]	FALSE	FALSE
PASS_BDSCZ_Ruderfer2018	MP0001290	0.773586	0.609864	0.707373	370	31	delayed eyelid opening	FALSE	FALSE
PASS_BDSCZ_Ruderfer2018	MP0005156	1.28942	0.779674	0.70747	509	43	bradykinesia	FALSE	FALSE
PASS_BDSCZ_Ruderfer2018	IW10036	1.15791	0.426508	0.70756	1344	102	chromatin assembly factor 1 subunit A [Source:HGNC Symbol;Acc:HGNC:1910]	FALSE	FALSE
PASS_BDSCZ_Ruderfer2018	BSID198762	1.28415	0.755337	0.707627	407	35	Target Of Rapamycin (TOR) Signaling	FALSE	FALSE
PASS_BDSCZ_Ruderfer2018	MP0003944	0.794083	0.560751	0.707671	464	51	abnormal T cell subpopulation ratio	FALSE	FALSE
PASS_BDSCZ_Ruderfer2018	IW4887	0.672947	0.942842	0.707682	827	68	neuropeptide Y receptor Y2 [Source:HGNC Symbol;Acc:HGNC:7957]	FALSE	FALSE
PASS_BDSCZ_Ruderfer2018	BSID1269690	0.735103	0.723022	0.707846	1801	149	mRNA Splicing - Major Pathway	FALSE	FALSE
PASS_BDSCZ_Ruderfer2018	MP0010579	0.686102	0.877461	0.707859	296	29	increased heart left ventricle size	FALSE	FALSE
PASS_BDSCZ_Ruderfer2018	IW8900	0.77752	0.579232	0.707972	719	54	cyclin A1 [Source:HGNC Symbol;Acc:HGNC:1577]	FALSE	FALSE
PASS_BDSCZ_Ruderfer2018	MP0006032	0.751429	0.729345	0.708466	238	21	abnormal ureteric bud morphology	FALSE	FALSE
PASS_BDSCZ_Ruderfer2018	GO0048387	1.60589	1.68521	0.708488	78	10	negative regulation of retinoic acid receptor signaling pathway	FALSE	FALSE
PASS_BDSCZ_Ruderfer2018	IW156	0.781163	0.602157	0.708514	552	47	G protein-coupled receptor kinase 2 [Source:HGNC Symbol;Acc:HGNC:289]	FALSE	FALSE
PASS_BDSCZ_Ruderfer2018	MP0010308	1.41024	1.14035	0.708632	568	47	decreased tumor latency	FALSE	FALSE
PASS_BDSCZ_Ruderfer2018	1243	1.57441	1.4952	0.708696	180	16	FRS-mediated FGFR4 signaling	FALSE	FALSE
PASS_BDSCZ_Ruderfer2018	BSID1269423	1.57441	1.4952	0.708696	180	16	FRS-mediated FGFR4 signaling	FALSE	FALSE
PASS_BDSCZ_Ruderfer2018	MP0005278	1.26839	0.737069	0.708815	639	47	abnormal cholesterol homeostasis	FALSE	FALSE
PASS_BDSCZ_Ruderfer2018	GO0008083	0.839064	0.447115	0.708965	1343	135	growth factor activity	FALSE	FALSE
PASS_BDSCZ_Ruderfer2018	MP0001844	0.754471	0.681129	0.709524	359	37	autoimmune response	FALSE	FALSE
PASS_BDSCZ_Ruderfer2018	IW2665	1.23157	0.59302	0.709645	1342	103	GDP dissociation inhibitor 2 [Source:HGNC Symbol;Acc:HGNC:4227]	FALSE	FALSE
PASS_BDSCZ_Ruderfer2018	IW5978	1.39358	1.01661	0.709661	361	31	RE1 silencing transcription factor [Source:HGNC Symbol;Acc:HGNC:9966]	FALSE	FALSE
PASS_BDSCZ_Ruderfer2018	MP0010819	1.40406	1.12122	0.709691	308	25	primary atelectasis	FALSE	FALSE
PASS_BDSCZ_Ruderfer2018	IW147872	1.54089	1.40138	0.709706	501	33	coiled-coil domain containing 155 [Source:HGNC Symbol;Acc:HGNC:26520]	FALSE	FALSE
PASS_BDSCZ_Ruderfer2018	GO0012505	0.774644	0.611149	0.709709	1038	74	endomembrane system	FALSE	FALSE
PASS_BDSCZ_Ruderfer2018	BSID1269442	0.587168	1.09036	0.709741	343	23	Insulin receptor recycling	FALSE	FALSE
PASS_BDSCZ_Ruderfer2018	1513	0.587168	1.09036	0.709741	343	23	Insulin receptor recycling	FALSE	FALSE
PASS_BDSCZ_Ruderfer2018	BSID137931	0.564188	1.16154	0.709785	225	19	Sphingosine 1-phosphate (S1P) pathway	FALSE	FALSE
PASS_BDSCZ_Ruderfer2018	3207	0.564188	1.16154	0.709785	225	19	Sphingosine 1-phosphate (S1P) pathway	FALSE	FALSE
PASS_BDSCZ_Ruderfer2018	IW8315	0.785231	0.59843	0.709902	495	36	BRCA1 associated protein [Source:HGNC Symbol;Acc:HGNC:1099]	FALSE	FALSE
PASS_BDSCZ_Ruderfer2018	MP0000321	1.27274	0.783965	0.70992	445	48	increased bone marrow cell number	FALSE	FALSE
PASS_BDSCZ_Ruderfer2018	IW9987	1.19128	0.524049	0.710332	1045	84	heterogeneous nuclear ribonucleoprotein D like [Source:HGNC Symbol;Acc:HGNC:5037]	FALSE	FALSE
PASS_BDSCZ_Ruderfer2018	GO0015914	0.683867	0.815014	0.710376	277	22	phospholipid transport	FALSE	FALSE
PASS_BDSCZ_Ruderfer2018	BSID1269953	0.833718	0.427032	0.710428	1148	84	Stimuli-sensing channels	FALSE	FALSE
PASS_BDSCZ_Ruderfer2018	IW4642	0.727789	0.728886	0.710432	469	39	myosin ID [Source:HGNC Symbol;Acc:HGNC:7598]	FALSE	FALSE
PASS_BDSCZ_Ruderfer2018	IW537	1.30763	0.882453	0.710489	511	28	ATPase H+ transporting accessory protein 1 [Source:HGNC Symbol;Acc:HGNC:868]	FALSE	FALSE
PASS_BDSCZ_Ruderfer2018	GO0030863	1.31899	0.912864	0.710715	297	23	cortical cytoskeleton	FALSE	FALSE
PASS_BDSCZ_Ruderfer2018	GO0004693	0.749495	0.685404	0.710796	299	30	cyclin-dependent protein serine/threonine kinase activity	FALSE	FALSE
PASS_BDSCZ_Ruderfer2018	GO0051437	0.816692	0.517749	0.710825	719	61	positive regulation of ubiquitin-protein ligase activity involved in mitotic cell cycle	FALSE	FALSE
PASS_BDSCZ_Ruderfer2018	GO0009408	1.32533	0.894738	0.710935	499	41	response to heat	FALSE	FALSE
PASS_BDSCZ_Ruderfer2018	IW7818	1.21701	0.604305	0.711199	1755	117	death associated protein 3 [Source:HGNC Symbol;Acc:HGNC:2673]	FALSE	FALSE
PASS_BDSCZ_Ruderfer2018	MP0008092	1.49887	1.36222	0.711465	282	24	abnormal T-helper 2 cell differentiation	FALSE	FALSE
PASS_BDSCZ_Ruderfer2018	BSID1269791	0.759926	0.654996	0.711471	477	43	Ubiquitin-dependent degradation of Cyclin D	FALSE	FALSE
PASS_BDSCZ_Ruderfer2018	1406	0.759926	0.654996	0.711471	477	43	Ubiquitin-dependent degradation of Cyclin D1	FALSE	FALSE
PASS_BDSCZ_Ruderfer2018	BSID1269792	0.759926	0.654996	0.711471	477	43	Ubiquitin-dependent degradation of Cyclin D1	FALSE	FALSE
PASS_BDSCZ_Ruderfer2018	GO0001666	0.850466	0.417257	0.71172	1913	156	response to hypoxia	FALSE	FALSE
PASS_BDSCZ_Ruderfer2018	MP0008484	1.41245	1.12807	0.711722	320	25	decreased spleen germinal center size	FALSE	FALSE
PASS_BDSCZ_Ruderfer2018	MP0000106	0.719481	0.776541	0.711823	256	26	abnormal basisphenoid bone morphology	FALSE	FALSE
PASS_BDSCZ_Ruderfer2018	IW23144	1.29663	0.828061	0.711981	764	52	zinc finger CCCH-type containing 3 [Source:HGNC Symbol;Acc:HGNC:28972]	FALSE	FALSE
PASS_BDSCZ_Ruderfer2018	MP0003447	0.813246	0.529751	0.712218	1231	102	decreased tumor growth/size	FALSE	FALSE
PASS_BDSCZ_Ruderfer2018	GO0030511	0.737156	0.705307	0.71249	223	20	positive regulation of transforming growth factor beta receptor signaling pathway	FALSE	FALSE
PASS_BDSCZ_Ruderfer2018	MP0000111	0.890077	0.295647	0.712492	2230	189	cleft palate	FALSE	FALSE
PASS_BDSCZ_Ruderfer2018	IW8573	1.1511	0.428897	0.712748	1418	123	calcium/calmodulin dependent serine protein kinase [Source:HGNC Symbol;Acc:HGNC:1497]	FALSE	FALSE
PASS_BDSCZ_Ruderfer2018	IW1234	0.683127	0.930225	0.712838	854	70	C-C motif chemokine receptor 5 (gene/pseudogene) [Source:HGNC Symbol;Acc:HGNC:1606]	FALSE	FALSE
PASS_BDSCZ_Ruderfer2018	IW9733	1.28747	0.808414	0.71291	474	35	squamous cell carcinoma antigen recognized by T cells 3 [Source:HGNC Symbol;Acc:HGNC:16860]	FALSE	FALSE
PASS_BDSCZ_Ruderfer2018	MP0001386	1.16511	0.466944	0.713103	821	67	abnormal maternal nurturing	FALSE	FALSE
PASS_BDSCZ_Ruderfer2018	IW79571	0.629847	1.04179	0.713114	374	24	GRIP and coiled-coil domain containing 1 [Source:HGNC Symbol;Acc:HGNC:19095]	FALSE	FALSE
PASS_BDSCZ_Ruderfer2018	2259	0.523137	1.27339	0.713284	249	20	Acetaminophen Metabolism Pathway	FALSE	FALSE
PASS_BDSCZ_Ruderfer2018	IW23543	0.809079	0.527662	0.713495	1249	106	RNA binding fox-1 homolog 2 [Source:HGNC Symbol;Acc:HGNC:9906]	FALSE	FALSE
PASS_BDSCZ_Ruderfer2018	IW7200	1.30631	0.814841	0.713851	858	78	thyrotropin releasing hormone [Source:HGNC Symbol;Acc:HGNC:12298]	FALSE	FALSE
PASS_BDSCZ_Ruderfer2018	GO0050680	1.24857	0.727441	0.714063	459	44	negative regulation of epithelial cell proliferation	FALSE	FALSE
PASS_BDSCZ_Ruderfer2018	MP0002127	1.19211	0.526063	0.714102	628	68	abnormal cardiovascular system morphology	FALSE	FALSE
PASS_BDSCZ_Ruderfer2018	IW10959	0.834324	0.52421	0.714517	2391	148	transmembrane p24 trafficking protein 2 [Source:HGNC Symbol;Acc:HGNC:16996]	FALSE	FALSE
PASS_BDSCZ_Ruderfer2018	IW5093	1.20357	0.569203	0.714722	1256	99	poly(rC) binding protein 1 [Source:HGNC Symbol;Acc:HGNC:8647]	FALSE	FALSE
PASS_BDSCZ_Ruderfer2018	IW401409	1.5176	1.41662	0.714865	344	22	RAB19, member RAS oncogene family [Source:HGNC Symbol;Acc:HGNC:19982]	FALSE	FALSE
PASS_BDSCZ_Ruderfer2018	IW10316	0.528392	1.35497	0.714897	415	26	neuromedin U receptor 1 [Source:HGNC Symbol;Acc:HGNC:4518]	FALSE	FALSE
PASS_BDSCZ_Ruderfer2018	GO0005215	1.13354	0.359055	0.714908	2704	209	transporter activity	FALSE	FALSE
PASS_BDSCZ_Ruderfer2018	BSID1269268	1.27581	0.775458	0.714935	707	55	Cytosolic sensors of pathogen-associated DNA	FALSE	FALSE
PASS_BDSCZ_Ruderfer2018	IW10075	0.862869	0.401812	0.71503	1991	146	HECT, UBA and WWE domain containing 1, E3 ubiquitin protein ligase [Source:HGNC Symbol;Acc:HGNC:30892]	FALSE	FALSE
PASS_BDSCZ_Ruderfer2018	IW7039	0.716901	0.773096	0.715091	530	43	transforming growth factor alpha [Source:HGNC Symbol;Acc:HGNC:11765]	FALSE	FALSE
PASS_BDSCZ_Ruderfer2018	BSID1470923	1.2102	0.622431	0.7151	741	97	Interleukin-4 and 13 signaling	FALSE	FALSE
PASS_BDSCZ_Ruderfer2018	IW9820	1.15686	0.429051	0.715134	2453	191	cullin 7 [Source:HGNC Symbol;Acc:HGNC:21024]	FALSE	FALSE
PASS_BDSCZ_Ruderfer2018	IW3188	1.14682	0.427115	0.715142	2047	172	heterogeneous nuclear ribonucleoprotein H2 [Source:HGNC Symbol;Acc:HGNC:5042]	FALSE	FALSE
PASS_BDSCZ_Ruderfer2018	MP0002780	1.2734	0.76057	0.715304	623	57	decreased circulating testosterone level	FALSE	FALSE
PASS_BDSCZ_Ruderfer2018	BSID1383088	1.33369	0.87839	0.715327	837	65	RNA polymerase II transcribes snRNA genes	FALSE	FALSE
PASS_BDSCZ_Ruderfer2018	IW84516	0.720482	0.759173	0.715351	363	19	dynactin subunit 5 [Source:HGNC Symbol;Acc:HGNC:24594]	FALSE	FALSE
PASS_BDSCZ_Ruderfer2018	IW3728	1.11387	0.329122	0.71536	1809	136	junction plakoglobin [Source:HGNC Symbol;Acc:HGNC:6207]	FALSE	FALSE
PASS_BDSCZ_Ruderfer2018	GO0008081	1.34817	0.963912	0.715569	384	28	phosphoric diester hydrolase activity	FALSE	FALSE
PASS_BDSCZ_Ruderfer2018	2958	0.720433	0.804386	0.715655	377	32	SnoN degradation signaling ( TGF-beta_super_family_signaling_pathway(canonical) )	FALSE	FALSE
PASS_BDSCZ_Ruderfer2018	IW54461	0.653061	1.0925	0.715669	334	35	F-box and WD repeat domain containing 5 [Source:HGNC Symbol;Acc:HGNC:13613]	FALSE	FALSE
PASS_BDSCZ_Ruderfer2018	IW9918	1.57217	1.57939	0.715743	299	27	non-SMC condensin I complex subunit D2 [Source:HGNC Symbol;Acc:HGNC:24305]	FALSE	FALSE
PASS_BDSCZ_Ruderfer2018	MP0010378	0.781045	0.606918	0.71576	673	48	increased respiratory quotient	FALSE	FALSE
PASS_BDSCZ_Ruderfer2018	GO0005319	0.72145	0.810199	0.715761	208	19	lipid transporter activity	FALSE	FALSE
PASS_BDSCZ_Ruderfer2018	GO0070979	1.37309	1.06856	0.715836	369	23	protein K11-linked ubiquitination	FALSE	FALSE
PASS_BDSCZ_Ruderfer2018	IW1907	1.30815	0.825402	0.715846	854	77	endothelin 2 [Source:HGNC Symbol;Acc:HGNC:3177]	FALSE	FALSE
PASS_BDSCZ_Ruderfer2018	IW4698	1.42391	1.17237	0.715849	585	32	NADH:ubiquinone oxidoreductase subunit A5 [Source:HGNC Symbol;Acc:HGNC:7688]	FALSE	FALSE
PASS_BDSCZ_Ruderfer2018	BSID138051	1.34043	0.989168	0.715914	326	31	EPO signaling pathway	FALSE	FALSE
PASS_BDSCZ_Ruderfer2018	IW6627	0.865595	0.353696	0.716066	2337	190	small nuclear ribonucleoprotein polypeptide A' [Source:HGNC Symbol;Acc:HGNC:11152]	FALSE	FALSE
PASS_BDSCZ_Ruderfer2018	GO0051056	1.15733	0.448169	0.716136	2077	143	regulation of small GTPase mediated signal transduction	FALSE	FALSE
PASS_BDSCZ_Ruderfer2018	GO0042590	1.26324	0.742779	0.716174	773	61	antigen processing and presentation of exogenous peptide antigen via MHC class I	FALSE	FALSE
PASS_BDSCZ_Ruderfer2018	IW285643	1.64019	1.68688	0.716413	541	35	kinesin family member 4B [Source:HGNC Symbol;Acc:HGNC:6322]	FALSE	FALSE
PASS_BDSCZ_Ruderfer2018	IW11260	1.13153	0.375662	0.716421	1884	141	exportin for tRNA [Source:HGNC Symbol;Acc:HGNC:12826]	FALSE	FALSE
PASS_BDSCZ_Ruderfer2018	IW8540	1.41335	1.18932	0.716585	236	21	alkylglycerone phosphate synthase [Source:HGNC Symbol;Acc:HGNC:327]	FALSE	FALSE
PASS_BDSCZ_Ruderfer2018	IW57696	1.23665	0.625008	0.716623	1399	85	DEAD-box helicase 55 [Source:HGNC Symbol;Acc:HGNC:20085]	FALSE	FALSE
PASS_BDSCZ_Ruderfer2018	IW1464	1.48006	1.38347	0.716828	451	24	chondroitin sulfate proteoglycan 4 [Source:HGNC Symbol;Acc:HGNC:2466]	FALSE	FALSE
PASS_BDSCZ_Ruderfer2018	IW3846	1.24969	0.702012	0.716984	803	63	keratin associated protein 5-9 [Source:HGNC Symbol;Acc:HGNC:23604]	FALSE	FALSE
PASS_BDSCZ_Ruderfer2018	IW51747	1.20983	0.616162	0.717024	1237	96	LUC7 like 3 pre-mRNA splicing factor [Source:HGNC Symbol;Acc:HGNC:24309]	FALSE	FALSE
PASS_BDSCZ_Ruderfer2018	IW5527	1.24808	0.708994	0.717031	690	42	protein phosphatase 2 regulatory subunit B'gamma [Source:HGNC Symbol;Acc:HGNC:9311]	FALSE	FALSE
PASS_BDSCZ_Ruderfer2018	89	0.748712	0.734535	0.717045	638	47	B cell activation	FALSE	FALSE
PASS_BDSCZ_Ruderfer2018	IW29889	0.792358	0.634892	0.717289	1465	89	G protein nucleolar 2 [Source:HGNC Symbol;Acc:HGNC:29925]	FALSE	FALSE
PASS_BDSCZ_Ruderfer2018	IW4811	0.527957	1.39593	0.717315	325	25	nidogen 1 [Source:HGNC Symbol;Acc:HGNC:7821]	FALSE	FALSE
PASS_BDSCZ_Ruderfer2018	IW8417	1.19545	0.550295	0.717356	1858	124	syntaxin 7 [Source:HGNC Symbol;Acc:HGNC:11442]	FALSE	FALSE
PASS_BDSCZ_Ruderfer2018	GO0030162	0.744184	0.676063	0.717436	377	32	regulation of proteolysis	FALSE	FALSE
PASS_BDSCZ_Ruderfer2018	BSID1270367	1.24708	0.717296	0.717495	689	46	DNA Damage Bypass	FALSE	FALSE
PASS_BDSCZ_Ruderfer2018	MP0006354	1.1886	0.523731	0.717716	173	27	abnormal fourth pharyngeal arch artery morphology	FALSE	FALSE
PASS_BDSCZ_Ruderfer2018	IW6572	0.589029	1.26058	0.717763	311	22	solute carrier family 18 member A3 [Source:HGNC Symbol;Acc:HGNC:10936]	FALSE	FALSE
PASS_BDSCZ_Ruderfer2018	GO0032947	1.60697	1.69619	0.717829	456	29	protein complex scaffold	FALSE	FALSE
PASS_BDSCZ_Ruderfer2018	GO0008201	0.841892	0.451197	0.717906	1469	122	heparin binding	FALSE	FALSE
PASS_BDSCZ_Ruderfer2018	MP0000285	0.837241	0.475037	0.717957	459	42	abnormal heart valve morphology	FALSE	FALSE
PASS_BDSCZ_Ruderfer2018	GO0016791	0.853164	0.401157	0.718277	1206	98	phosphatase activity	FALSE	FALSE
PASS_BDSCZ_Ruderfer2018	IW1902	1.29594	0.803072	0.718382	1271	82	lysophosphatidic acid receptor 1 [Source:HGNC Symbol;Acc:HGNC:3166]	FALSE	FALSE
PASS_BDSCZ_Ruderfer2018	IW1029	1.24551	0.680564	0.718383	1200	94	cyclin dependent kinase inhibitor 2A [Source:HGNC Symbol;Acc:HGNC:1787]	FALSE	FALSE
PASS_BDSCZ_Ruderfer2018	2971	0.842888	0.429427	0.718624	731	61	Integrins in angiogenesis	FALSE	FALSE
PASS_BDSCZ_Ruderfer2018	MP0001674	1.50601	1.39298	0.718736	363	27	abnormal germ layer development	FALSE	FALSE
PASS_BDSCZ_Ruderfer2018	IW246175	1.38108	1.07627	0.718886	286	25	CCR4-NOT transcription complex subunit 6 like [Source:HGNC Symbol;Acc:HGNC:18042]	FALSE	FALSE
PASS_BDSCZ_Ruderfer2018	2832	1.43432	1.20884	0.719073	243	20	Regulation of cytoplasmic and nuclear SMAD2/3 signaling	FALSE	FALSE
PASS_BDSCZ_Ruderfer2018	IW4437	0.789192	0.585652	0.719135	988	59	mutS homolog 3 [Source:HGNC Symbol;Acc:HGNC:7326]	FALSE	FALSE
PASS_BDSCZ_Ruderfer2018	MP0004859	0.704395	0.821088	0.719313	263	24	abnormal synaptic plasticity	FALSE	FALSE
PASS_BDSCZ_Ruderfer2018	BSID169642	0.827249	0.474952	0.719354	1083	87	Toxoplasmosis	FALSE	FALSE
PASS_BDSCZ_Ruderfer2018	IW6129	1.10726	0.294998	0.719397	4968	349	ribosomal protein L7 [Source:HGNC Symbol;Acc:HGNC:10363]	FALSE	FALSE
PASS_BDSCZ_Ruderfer2018	MP0005016	1.14959	0.428348	0.719446	1759	165	decreased lymphocyte cell number	FALSE	FALSE
PASS_BDSCZ_Ruderfer2018	GO0045739	0.462433	1.4783	0.719518	329	22	positive regulation of DNA repair	FALSE	FALSE
PASS_BDSCZ_Ruderfer2018	GO0048167	1.22306	0.639989	0.719576	284	30	regulation of synaptic plasticity	FALSE	FALSE
PASS_BDSCZ_Ruderfer2018	IW23541	1.37054	1.07336	0.719601	236	22	SEC14 like lipid binding 2 [Source:HGNC Symbol;Acc:HGNC:10699]	FALSE	FALSE
PASS_BDSCZ_Ruderfer2018	GO0051084	1.33277	0.961323	0.719664	449	34	'de novo' posttranslational protein folding	FALSE	FALSE
PASS_BDSCZ_Ruderfer2018	MP0000276	0.839391	0.46257	0.72002	476	43	heart right ventricle hypertrophy	FALSE	FALSE
PASS_BDSCZ_Ruderfer2018	BSID1269611	0.843569	0.432758	0.720055	915	81	PCP/CE pathway	FALSE	FALSE
PASS_BDSCZ_Ruderfer2018	BSID1269617	1.10311	0.295248	0.720186	3049	259	Signaling by Type 1 Insulin-like Growth Factor 1 Receptor (IGF1R)	FALSE	FALSE
PASS_BDSCZ_Ruderfer2018	IW196441	1.2902	0.826476	0.720189	440	38	zinc finger C3H1-type containing [Source:HGNC Symbol;Acc:HGNC:28328]	FALSE	FALSE
PASS_BDSCZ_Ruderfer2018	IW266722	1.55486	1.60142	0.720276	239	20	heparan sulfate 6-O-sulfotransferase 3 [Source:HGNC Symbol;Acc:HGNC:19134]	FALSE	FALSE
PASS_BDSCZ_Ruderfer2018	IW753	1.1831	0.52264	0.720284	556	45	low density lipoprotein receptor class A domain containing 4 [Source:HGNC Symbol;Acc:HGNC:1224]	FALSE	FALSE
PASS_BDSCZ_Ruderfer2018	IW54971	1.4155	1.12872	0.720369	366	29	BTG3 associated nuclear protein [Source:HGNC Symbol;Acc:HGNC:13450]	FALSE	FALSE
PASS_BDSCZ_Ruderfer2018	MP0003224	0.820799	0.49994	0.720469	1052	77	neuron degeneration	FALSE	FALSE
PASS_BDSCZ_Ruderfer2018	IW9261	1.2871	0.845864	0.720587	319	31	mitogen-activated protein kinase-activated protein kinase 2 [Source:HGNC Symbol;Acc:HGNC:6887]	FALSE	FALSE
PASS_BDSCZ_Ruderfer2018	GO0008360	0.75615	0.694543	0.72075	1187	95	regulation of cell shape	FALSE	FALSE
PASS_BDSCZ_Ruderfer2018	IW9522	1.23434	0.703407	0.720842	566	39	secretory carrier membrane protein 1 [Source:HGNC Symbol;Acc:HGNC:10563]	FALSE	FALSE
PASS_BDSCZ_Ruderfer2018	IW128308	1.34121	1.00423	0.720927	941	59	mitochondrial ribosomal protein L55 [Source:HGNC Symbol;Acc:HGNC:16686]	FALSE	FALSE
PASS_BDSCZ_Ruderfer2018	MP0003149	1.23892	0.678702	0.721122	250	25	abnormal tectorial membrane morphology	FALSE	FALSE
PASS_BDSCZ_Ruderfer2018	IW6427	1.18686	0.549606	0.721478	2132	151	serine and arginine rich splicing factor 2 [Source:HGNC Symbol;Acc:HGNC:10783]	FALSE	FALSE
PASS_BDSCZ_Ruderfer2018	GO0016817	0.746873	0.690618	0.721721	293	20	hydrolase activity, acting on acid anhydrides	FALSE	FALSE
PASS_BDSCZ_Ruderfer2018	BSID1458276	0.825932	0.472016	0.721807	1382	120	Ectoderm Differentiation	FALSE	FALSE
PASS_BDSCZ_Ruderfer2018	963	1.22849	0.65503	0.721844	637	57	Ca2+ pathway	FALSE	FALSE
PASS_BDSCZ_Ruderfer2018	GO0001539	1.40888	1.15284	0.721869	285	20	ciliary or bacterial-type flagellar motility	FALSE	FALSE
PASS_BDSCZ_Ruderfer2018	IW6275	0.720595	0.75804	0.721907	503	35	S100 calcium binding protein A4 [Source:HGNC Symbol;Acc:HGNC:10494]	FALSE	FALSE
PASS_BDSCZ_Ruderfer2018	MP0005307	1.38614	1.14926	0.721928	302	30	head tossing	FALSE	FALSE
PASS_BDSCZ_Ruderfer2018	GO0002062	0.817823	0.502614	0.721932	359	37	chondrocyte differentiation	FALSE	FALSE
PASS_BDSCZ_Ruderfer2018	IW5018	1.85358	2.31016	0.722098	267	24	OXA1L, mitochondrial inner membrane protein [Source:HGNC Symbol;Acc:HGNC:8526]	FALSE	FALSE
PASS_BDSCZ_Ruderfer2018	MP0005058	1.36453	1.03107	0.722188	684	42	abnormal lysosome morphology	FALSE	FALSE
PASS_BDSCZ_Ruderfer2018	IW51727	1.40247	1.13612	0.722247	333	23	cytidine/uridine monophosphate kinase 1 [Source:HGNC Symbol;Acc:HGNC:18170]	FALSE	FALSE
PASS_BDSCZ_Ruderfer2018	MP0005215	1.1709	0.490642	0.722347	668	64	abnormal pancreatic islet morphology	FALSE	FALSE
PASS_BDSCZ_Ruderfer2018	BSID82994	1.21863	0.63176	0.722429	640	42	Sphingolipid metabolism	FALSE	FALSE
PASS_BDSCZ_Ruderfer2018	GO0018105	0.790547	0.594647	0.722449	769	58	peptidyl-serine phosphorylation	FALSE	FALSE
PASS_BDSCZ_Ruderfer2018	BSID198806	0.800629	0.555424	0.722468	972	83	Androgen receptor signaling pathway	FALSE	FALSE
PASS_BDSCZ_Ruderfer2018	MP0010466	0.773293	0.613573	0.722689	378	26	vascular ring	FALSE	FALSE
PASS_BDSCZ_Ruderfer2018	IW3096	1.25426	0.729918	0.7227	643	42	human immunodeficiency virus type I enhancer binding protein 1 [Source:HGNC Symbol;Acc:HGNC:4920]	FALSE	FALSE
PASS_BDSCZ_Ruderfer2018	MP0002639	0.856329	0.391607	0.722767	921	75	micrognathia	FALSE	FALSE
PASS_BDSCZ_Ruderfer2018	IW6777	0.628456	1.08034	0.722801	348	28	signal transducer and activator of transcription 5B [Source:HGNC Symbol;Acc:HGNC:11367]	FALSE	FALSE
PASS_BDSCZ_Ruderfer2018	GO0007017	0.699676	0.841313	0.723132	312	30	microtubule-based process	FALSE	FALSE
PASS_BDSCZ_Ruderfer2018	IW4509	0.619632	1.04397	0.723159	334	21	mitochondrially encoded ATP synthase membrane subunit 8 [Source:HGNC Symbol;Acc:HGNC:7415]	FALSE	FALSE
PASS_BDSCZ_Ruderfer2018	IW9043	0.758904	0.704303	0.723178	713	47	sperm associated antigen 9 [Source:HGNC Symbol;Acc:HGNC:14524]	FALSE	FALSE
PASS_BDSCZ_Ruderfer2018	GO0001819	0.71499	0.872728	0.723726	192	20	positive regulation of cytokine production	FALSE	FALSE
PASS_BDSCZ_Ruderfer2018	BSID121494	0.814244	0.536185	0.723754	807	77	Dilated cardiomyopathy	FALSE	FALSE
PASS_BDSCZ_Ruderfer2018	IW9724	0.766021	0.65085	0.723825	705	41	UTP14C, small subunit processome component [Source:HGNC Symbol;Acc:HGNC:20321]	FALSE	FALSE
PASS_BDSCZ_Ruderfer2018	BSID1270243	1.4404	1.29642	0.723915	221	18	Nephrin interactions	FALSE	FALSE
PASS_BDSCZ_Ruderfer2018	IW84539	1.49119	1.34821	0.724145	654	45	melanin concentrating hormone receptor 2 [Source:HGNC Symbol;Acc:HGNC:20867]	FALSE	FALSE
PASS_BDSCZ_Ruderfer2018	IW2917	1.49085	1.34643	0.724226	627	50	glutamate metabotropic receptor 7 [Source:HGNC Symbol;Acc:HGNC:4599]	FALSE	FALSE
PASS_BDSCZ_Ruderfer2018	BSID672460	0.827286	0.51676	0.724714	711	84	Neural Crest Differentiation	FALSE	FALSE
PASS_BDSCZ_Ruderfer2018	GO0042339	0.696239	0.916951	0.724733	424	32	keratan sulfate metabolic process	FALSE	FALSE
PASS_BDSCZ_Ruderfer2018	2863	1.44635	1.32632	0.724866	506	39	Regulation of RhoA activity	FALSE	FALSE
PASS_BDSCZ_Ruderfer2018	MP0003724	1.29304	0.850905	0.724868	338	34	increased susceptibility to induced arthritis	FALSE	FALSE
PASS_BDSCZ_Ruderfer2018	GO0007416	0.776819	0.608094	0.725037	530	36	synapse assembly	FALSE	FALSE
PASS_BDSCZ_Ruderfer2018	MP0002652	1.17322	0.491372	0.72506	1105	100	thin myocardium	FALSE	FALSE
PASS_BDSCZ_Ruderfer2018	MP0000781	1.29446	0.879111	0.725253	538	42	decreased corpus callosum size	FALSE	FALSE
PASS_BDSCZ_Ruderfer2018	BSID137928	1.30631	0.851908	0.725378	670	59	LPA receptor mediated events	FALSE	FALSE
PASS_BDSCZ_Ruderfer2018	GO0038095	1.15747	0.457572	0.725485	1657	153	Fc-epsilon receptor signaling pathway	FALSE	FALSE
PASS_BDSCZ_Ruderfer2018	IW6599	1.29583	0.805355	0.725499	451	42	SWI/SNF related, matrix associated, actin dependent regulator of chromatin subfamily c member 1 [Source:HGNC Symbol;Acc:HGNC:11104]	FALSE	FALSE
PASS_BDSCZ_Ruderfer2018	IW2109	0.750443	0.727642	0.725545	459	32	electron transfer flavoprotein beta subunit [Source:HGNC Symbol;Acc:HGNC:3482]	FALSE	FALSE
PASS_BDSCZ_Ruderfer2018	GO0071377	0.775102	0.634172	0.725563	366	28	cellular response to glucagon stimulus	FALSE	FALSE
PASS_BDSCZ_Ruderfer2018	BSID1311074	1.15655	0.445192	0.72592	1491	128	Phospholipase D signaling pathway	FALSE	FALSE
PASS_BDSCZ_Ruderfer2018	GO0008307	1.4736	1.37434	0.725924	439	40	structural constituent of muscle	FALSE	FALSE
PASS_BDSCZ_Ruderfer2018	IW9829	1.22536	0.649407	0.725925	1203	86	DnaJ heat shock protein family (Hsp40) member C6 [Source:HGNC Symbol;Acc:HGNC:15469]	FALSE	FALSE
PASS_BDSCZ_Ruderfer2018	IW149371	1.19201	0.561059	0.725954	296	22	exocyst complex component 8 [Source:HGNC Symbol;Acc:HGNC:24659]	FALSE	FALSE
PASS_BDSCZ_Ruderfer2018	IW55929	1.31375	0.9008	0.726112	272	19	DNA methyltransferase 1 associated protein 1 [Source:HGNC Symbol;Acc:HGNC:18291]	FALSE	FALSE
PASS_BDSCZ_Ruderfer2018	GO0006874	0.811453	0.527201	0.72629	887	72	cellular calcium ion homeostasis	FALSE	FALSE
PASS_BDSCZ_Ruderfer2018	IW8125	1.36857	1.10684	0.726537	372	35	acidic nuclear phosphoprotein 32 family member A [Source:HGNC Symbol;Acc:HGNC:13233]	FALSE	FALSE
PASS_BDSCZ_Ruderfer2018	MP0004505	1.19772	0.575272	0.726551	519	45	decreased renal glomerulus number	FALSE	FALSE
PASS_BDSCZ_Ruderfer2018	1316	0.82518	0.502228	0.726575	1066	65	Respiratory electron transport	FALSE	FALSE
PASS_BDSCZ_Ruderfer2018	MP0008735	0.634936	1.03449	0.726683	782	65	increased susceptibility to endotoxin shock	FALSE	FALSE
PASS_BDSCZ_Ruderfer2018	BSID1319988	0.849678	0.441339	0.726694	902	89	AGE-RAGE signaling pathway in diabetic complications	FALSE	FALSE
PASS_BDSCZ_Ruderfer2018	MP0001263	0.892962	0.314663	0.726734	3579	287	weight loss	FALSE	FALSE
PASS_BDSCZ_Ruderfer2018	GO0050727	0.732724	0.753916	0.726906	519	46	regulation of inflammatory response	FALSE	FALSE
PASS_BDSCZ_Ruderfer2018	GO0045494	0.673535	0.942413	0.727016	402	25	photoreceptor cell maintenance	FALSE	FALSE
PASS_BDSCZ_Ruderfer2018	IW836	0.820523	0.541111	0.727039	1237	94	caspase 3 [Source:HGNC Symbol;Acc:HGNC:1504]	FALSE	FALSE
PASS_BDSCZ_Ruderfer2018	BSID137953	1.27719	0.779227	0.72705	532	48	Role of Calcineurin-dependent NFAT signaling in lymphocytes	FALSE	FALSE
PASS_BDSCZ_Ruderfer2018	IW8601	1.32258	0.932698	0.727682	387	41	regulator of G protein signaling 20 [Source:HGNC Symbol;Acc:HGNC:14600]	FALSE	FALSE
PASS_BDSCZ_Ruderfer2018	BSID1269688	0.790161	0.604159	0.728096	2602	200	Processing of Capped Intron-Containing Pre-mRNA	FALSE	FALSE
PASS_BDSCZ_Ruderfer2018	IW2587	0.724897	0.858323	0.728099	865	74	galanin receptor 1 [Source:HGNC Symbol;Acc:HGNC:4132]	FALSE	FALSE
PASS_BDSCZ_Ruderfer2018	IW3361	0.721242	0.869742	0.728227	856	73	5-hydroxytryptamine receptor 5A [Source:HGNC Symbol;Acc:HGNC:5300]	FALSE	FALSE
PASS_BDSCZ_Ruderfer2018	1271	1.14438	0.423101	0.728311	1079	101	RAF/MAP kinase cascade	FALSE	FALSE
PASS_BDSCZ_Ruderfer2018	BSID83039	0.820261	0.497218	0.728364	570	33	DNA replication	FALSE	FALSE
PASS_BDSCZ_Ruderfer2018	MP0003702	1.28431	0.809935	0.728393	691	44	abnormal chromosome morphology	FALSE	FALSE
PASS_BDSCZ_Ruderfer2018	MP0005517	0.661715	0.950902	0.728498	369	31	decreased liver regeneration	FALSE	FALSE
PASS_BDSCZ_Ruderfer2018	IW2841	1.50787	1.41737	0.728642	604	46	G protein-coupled receptor 18 [Source:HGNC Symbol;Acc:HGNC:4472]	FALSE	FALSE
PASS_BDSCZ_Ruderfer2018	MP0003888	1.49186	1.47643	0.728719	487	37	liver hemorrhage	FALSE	FALSE
PASS_BDSCZ_Ruderfer2018	GO0008542	0.7207	0.825556	0.728735	311	31	visual learning	FALSE	FALSE
PASS_BDSCZ_Ruderfer2018	GO0060412	1.29561	0.865018	0.728785	149	22	ventricular septum morphogenesis	FALSE	FALSE
PASS_BDSCZ_Ruderfer2018	MP0000953	1.42551	1.19173	0.728834	347	27	abnormal oligodendrocyte morphology	FALSE	FALSE
PASS_BDSCZ_Ruderfer2018	IW10522	1.45233	1.34564	0.729018	271	28	DEAF1, transcription factor [Source:HGNC Symbol;Acc:HGNC:14677]	FALSE	FALSE
PASS_BDSCZ_Ruderfer2018	GO0009880	0.712181	0.856065	0.7292	177	18	embryonic pattern specification	FALSE	FALSE
PASS_BDSCZ_Ruderfer2018	BSID137955	0.683799	0.946712	0.729279	372	32	ErbB2/ErbB3 signaling events	FALSE	FALSE
PASS_BDSCZ_Ruderfer2018	IW3945	0.856286	0.417604	0.729374	1563	112	lactate dehydrogenase B [Source:HGNC Symbol;Acc:HGNC:6541]	FALSE	FALSE
PASS_BDSCZ_Ruderfer2018	IW4927	0.693353	0.96062	0.72967	336	22	nucleoporin 88 [Source:HGNC Symbol;Acc:HGNC:8067]	FALSE	FALSE
PASS_BDSCZ_Ruderfer2018	MP0008828	0.734661	0.78917	0.729761	382	29	abnormal lymph node cell ratio	FALSE	FALSE
PASS_BDSCZ_Ruderfer2018	IW5878	1.10579	0.31787	0.729922	3311	234	RAB5C, member RAS oncogene family [Source:HGNC Symbol;Acc:HGNC:9785]	FALSE	FALSE
PASS_BDSCZ_Ruderfer2018	IW3726	0.836907	0.465401	0.730072	1284	107	JunB proto-oncogene, AP-1 transcription factor subunit [Source:HGNC Symbol;Acc:HGNC:6205]	FALSE	FALSE
PASS_BDSCZ_Ruderfer2018	BSID1269720	1.71326	2.08358	0.730271	230	21	MicroRNA (miRNA) biogenesis	FALSE	FALSE
PASS_BDSCZ_Ruderfer2018	661	1.71326	2.08358	0.730271	230	21	MicroRNA (miRNA) biogenesis	FALSE	FALSE
PASS_BDSCZ_Ruderfer2018	2820	0.862915	0.390824	0.730466	1277	111	Integrin signaling pathway ( Integrin signaling pathway )	FALSE	FALSE
PASS_BDSCZ_Ruderfer2018	IW950	0.702532	0.943035	0.730469	462	29	scavenger receptor class B member 2 [Source:HGNC Symbol;Acc:HGNC:1665]	FALSE	FALSE
PASS_BDSCZ_Ruderfer2018	IW7979	1.16621	0.513913	0.730524	1097	78	SEM1, 26S proteasome complex subunit [Source:HGNC Symbol;Acc:HGNC:10845]	FALSE	FALSE
PASS_BDSCZ_Ruderfer2018	BSID82949	0.588294	1.30872	0.730562	640	32	Glycine, serine and threonine metabolism	FALSE	FALSE
PASS_BDSCZ_Ruderfer2018	MP0006397	0.727977	0.779734	0.730607	460	32	disorganized long bone epiphyseal plate	FALSE	FALSE
PASS_BDSCZ_Ruderfer2018	IW8513	1.31866	0.955796	0.730609	308	21	lipase F, gastric type [Source:HGNC Symbol;Acc:HGNC:6622]	FALSE	FALSE
PASS_BDSCZ_Ruderfer2018	IW91	1.35905	1.08862	0.730623	386	35	activin A receptor type 1B [Source:HGNC Symbol;Acc:HGNC:172]	FALSE	FALSE
PASS_BDSCZ_Ruderfer2018	GO0046658	1.50093	1.5196	0.730829	260	20	anchored to plasma membrane	FALSE	FALSE
PASS_BDSCZ_Ruderfer2018	GO0043425	0.604211	1.21808	0.730904	201	19	bHLH transcription factor binding	FALSE	FALSE
PASS_BDSCZ_Ruderfer2018	IW6863	1.26915	0.763753	0.731064	949	86	tachykinin precursor 1 [Source:HGNC Symbol;Acc:HGNC:11517]	FALSE	FALSE
PASS_BDSCZ_Ruderfer2018	GO0008146	1.3089	0.941083	0.73118	686	46	sulfotransferase activity	FALSE	FALSE
PASS_BDSCZ_Ruderfer2018	MP0009247	1.3102	0.919588	0.731194	199	24	meteorism	FALSE	FALSE
PASS_BDSCZ_Ruderfer2018	IW1021	0.808595	0.571191	0.731202	1017	90	cyclin dependent kinase 6 [Source:HGNC Symbol;Acc:HGNC:1777]	FALSE	FALSE
PASS_BDSCZ_Ruderfer2018	MP0008135	0.862978	0.395112	0.731207	263	29	small Peyer's patches	FALSE	FALSE
PASS_BDSCZ_Ruderfer2018	IW7031	0.738516	0.782233	0.731234	448	41	trefoil factor 1 [Source:HGNC Symbol;Acc:HGNC:11755]	FALSE	FALSE
PASS_BDSCZ_Ruderfer2018	IW55835	1.33202	1.00634	0.731301	454	30	centromere protein J [Source:HGNC Symbol;Acc:HGNC:17272]	FALSE	FALSE
PASS_BDSCZ_Ruderfer2018	IW890	1.15291	0.484815	0.731316	1786	124	cyclin A2 [Source:HGNC Symbol;Acc:HGNC:1578]	FALSE	FALSE
PASS_BDSCZ_Ruderfer2018	MP0000154	0.836193	0.487404	0.731376	815	88	rib fusion	FALSE	FALSE
PASS_BDSCZ_Ruderfer2018	BSID1269418	1.35366	1.03932	0.731404	301	26	Negative regulation of FGFR3 signaling	FALSE	FALSE
PASS_BDSCZ_Ruderfer2018	BSID83038	0.567131	1.45698	0.731782	368	31	Basal transcription factors	FALSE	FALSE
PASS_BDSCZ_Ruderfer2018	705	0.642844	1.02496	0.731931	305	20	Dopamine Neurotransmitter Release Cycle	FALSE	FALSE
PASS_BDSCZ_Ruderfer2018	IW472	1.15427	0.435633	0.73201	1644	117	ATM serine/threonine kinase [Source:HGNC Symbol;Acc:HGNC:795]	FALSE	FALSE
PASS_BDSCZ_Ruderfer2018	IW2564	0.660736	1.02212	0.732104	411	28	gamma-aminobutyric acid type A receptor epsilon subunit [Source:HGNC Symbol;Acc:HGNC:4085]	FALSE	FALSE
PASS_BDSCZ_Ruderfer2018	MP0005262	1.31532	0.976358	0.732156	326	21	coloboma	FALSE	FALSE
PASS_BDSCZ_Ruderfer2018	IW55299	0.79736	0.669397	0.732201	1540	90	BRX1, biogenesis of ribosomes [Source:HGNC Symbol;Acc:HGNC:24170]	FALSE	FALSE
PASS_BDSCZ_Ruderfer2018	MP0003620	0.745586	0.742467	0.73222	262	21	oliguria	FALSE	FALSE
PASS_BDSCZ_Ruderfer2018	MP0008496	0.838687	0.462219	0.732522	825	74	decreased IgG2a level	FALSE	FALSE
PASS_BDSCZ_Ruderfer2018	MP0000534	1.18388	0.562134	0.732545	316	31	abnormal ureter morphology	FALSE	FALSE
PASS_BDSCZ_Ruderfer2018	IW2831	0.717475	0.898104	0.733	840	71	neuropeptides B and W receptor 1 [Source:HGNC Symbol;Acc:HGNC:4522]	FALSE	FALSE
PASS_BDSCZ_Ruderfer2018	BSID1269662	0.695241	0.925213	0.73303	566	36	RNA Polymerase I Chain Elongation	FALSE	FALSE
PASS_BDSCZ_Ruderfer2018	MP0001441	1.25224	0.757391	0.733109	343	35	increased grooming behavior	FALSE	FALSE
PASS_BDSCZ_Ruderfer2018	IW5336	0.848956	0.429856	0.733166	1081	78	phospholipase C gamma 2 [Source:HGNC Symbol;Acc:HGNC:9066]	FALSE	FALSE
PASS_BDSCZ_Ruderfer2018	IW5471	0.769532	0.726574	0.733324	882	59	phosphoribosyl pyrophosphate amidotransferase [Source:HGNC Symbol;Acc:HGNC:9238]	FALSE	FALSE
PASS_BDSCZ_Ruderfer2018	MP0005031	0.859501	0.401774	0.733371	650	54	abnormal trophoblast layer morphology	FALSE	FALSE
PASS_BDSCZ_Ruderfer2018	IW8924	0.888351	0.312964	0.733414	2868	205	HECT and RLD domain containing E3 ubiquitin protein ligase 2 [Source:HGNC Symbol;Acc:HGNC:4868]	FALSE	FALSE
PASS_BDSCZ_Ruderfer2018	IW285753	1.24346	0.722993	0.733465	418	29	centrosomal protein 57 like 1 [Source:HGNC Symbol;Acc:HGNC:21561]	FALSE	FALSE
PASS_BDSCZ_Ruderfer2018	BSID1269939	0.722434	0.840866	0.733874	408	33	Transport of vitamins, nucleosides, and related molecules	FALSE	FALSE
PASS_BDSCZ_Ruderfer2018	GO0005506	0.7691	0.728414	0.733928	1898	139	iron ion binding	FALSE	FALSE
PASS_BDSCZ_Ruderfer2018	GO0005905	0.827649	0.497668	0.733935	665	49	coated pit	FALSE	FALSE
PASS_BDSCZ_Ruderfer2018	MP0008098	1.32725	1.01456	0.733982	222	22	decreased plasma cell number	FALSE	FALSE
PASS_BDSCZ_Ruderfer2018	MP0000150	1.13961	0.426342	0.734092	1554	144	abnormal rib morphology	FALSE	FALSE
PASS_BDSCZ_Ruderfer2018	IW7074	1.3058	0.859714	0.734157	270	23	T cell lymphoma invasion and metastasis 1 [Source:HGNC Symbol;Acc:HGNC:11805]	FALSE	FALSE
PASS_BDSCZ_Ruderfer2018	IW7337	1.25264	0.770474	0.734178	558	48	ubiquitin protein ligase E3A [Source:HGNC Symbol;Acc:HGNC:12496]	FALSE	FALSE
PASS_BDSCZ_Ruderfer2018	MP0000832	1.31862	0.951562	0.734225	440	44	abnormal thalamus morphology	FALSE	FALSE
PASS_BDSCZ_Ruderfer2018	IW4091	1.1215	0.384765	0.734435	2263	180	SMAD family member 6 [Source:HGNC Symbol;Acc:HGNC:6772]	FALSE	FALSE
PASS_BDSCZ_Ruderfer2018	IW3290	0.750702	0.750686	0.734525	352	22	hydroxysteroid 11-beta dehydrogenase 1 [Source:HGNC Symbol;Acc:HGNC:5208]	FALSE	FALSE
PASS_BDSCZ_Ruderfer2018	BSID1269820	1.15777	0.480587	0.734584	1432	100	Mitotic Prometaphase	FALSE	FALSE
PASS_BDSCZ_Ruderfer2018	BSID83079	0.842738	0.464636	0.734602	1019	89	Natural killer cell mediated cytotoxicity	FALSE	FALSE
PASS_BDSCZ_Ruderfer2018	IW2	1.1225	0.364375	0.734606	1169	104	alpha-2-macroglobulin [Source:HGNC Symbol;Acc:HGNC:7]	FALSE	FALSE
PASS_BDSCZ_Ruderfer2018	IW2065	1.16922	0.508371	0.734633	1231	109	erb-b2 receptor tyrosine kinase 3 [Source:HGNC Symbol;Acc:HGNC:3431]	FALSE	FALSE
PASS_BDSCZ_Ruderfer2018	MP0010182	0.657727	1.03473	0.734658	249	22	decreased susceptibility to weight gain	FALSE	FALSE
PASS_BDSCZ_Ruderfer2018	BSID138020	0.684979	0.949593	0.734741	373	30	Class I PI3K signaling events mediated by Akt	FALSE	FALSE
PASS_BDSCZ_Ruderfer2018	IW3298	1.33342	0.981884	0.734859	441	34	heat shock transcription factor 2 [Source:HGNC Symbol;Acc:HGNC:5225]	FALSE	FALSE
PASS_BDSCZ_Ruderfer2018	MP0002575	0.796664	0.594343	0.734942	332	34	increased circulating ketone body level	FALSE	FALSE
PASS_BDSCZ_Ruderfer2018	BSID83035	1.25899	0.775185	0.735125	489	36	ABC transporters	FALSE	FALSE
PASS_BDSCZ_Ruderfer2018	IW267004	1.24199	0.715656	0.735343	942	66	ERCC excision repair 6, chromatin remodeling factor [Source:HGNC Symbol;Acc:HGNC:3438]	FALSE	FALSE
PASS_BDSCZ_Ruderfer2018	IW8843	0.710094	0.931675	0.735617	833	69	hydroxycarboxylic acid receptor 3 [Source:HGNC Symbol;Acc:HGNC:16824]	FALSE	FALSE
PASS_BDSCZ_Ruderfer2018	MP0000313	0.72678	0.886783	0.735621	576	53	abnormal cell death	FALSE	FALSE
PASS_BDSCZ_Ruderfer2018	1376	1.29937	0.849216	0.735634	892	67	RNA polymerase II transcribes snRNA genes	FALSE	FALSE
PASS_BDSCZ_Ruderfer2018	IW80781	0.807152	0.562543	0.735812	302	22	collagen type XVIII alpha 1 chain [Source:HGNC Symbol;Acc:HGNC:2195]	FALSE	FALSE
PASS_BDSCZ_Ruderfer2018	BSID920957	0.818282	0.546912	0.735824	919	83	Corticotropin-releasing hormone signaling pathway	FALSE	FALSE
PASS_BDSCZ_Ruderfer2018	BSID1270244	0.896593	0.300609	0.73587	3060	253	Extracellular matrix organization	FALSE	FALSE
PASS_BDSCZ_Ruderfer2018	625	0.795918	0.59307	0.735996	890	83	Immunoregulatory interactions between a Lymphoid and a non-Lymphoid cell	FALSE	FALSE
PASS_BDSCZ_Ruderfer2018	BSID83044	1.27168	0.82318	0.736107	589	39	Nucleotide excision repair	FALSE	FALSE
PASS_BDSCZ_Ruderfer2018	IW6150	1.26379	0.822996	0.736163	1162	70	mitochondrial ribosomal protein L23 [Source:HGNC Symbol;Acc:HGNC:10322]	FALSE	FALSE
PASS_BDSCZ_Ruderfer2018	IW107987373	1.26379	0.822996	0.736163	1162	70	mitochondrial ribosomal protein L23 [Source:HGNC Symbol;Acc:HGNC:10322]	FALSE	FALSE
PASS_BDSCZ_Ruderfer2018	GO0030900	0.796742	0.583172	0.736262	629	71	forebrain development	FALSE	FALSE
PASS_BDSCZ_Ruderfer2018	MP0008143	0.853117	0.440134	0.736296	840	75	abnormal dendrite morphology	FALSE	FALSE
PASS_BDSCZ_Ruderfer2018	IW7486	0.750163	0.808066	0.736316	713	43	Werner syndrome RecQ like helicase [Source:HGNC Symbol;Acc:HGNC:12791]	FALSE	FALSE
PASS_BDSCZ_Ruderfer2018	GO0005802	1.25296	0.734902	0.736459	1187	85	trans-Golgi network	FALSE	FALSE
PASS_BDSCZ_Ruderfer2018	IW10952	0.838611	0.486538	0.736493	1013	71	Sec61 translocon beta subunit [Source:HGNC Symbol;Acc:HGNC:16993]	FALSE	FALSE
PASS_BDSCZ_Ruderfer2018	MP0008044	0.795618	0.604251	0.736541	621	48	increased NK cell number	FALSE	FALSE
PASS_BDSCZ_Ruderfer2018	81	0.697237	0.943034	0.73697	305	21	Alpha adrenergic receptor signaling pathway	FALSE	FALSE
PASS_BDSCZ_Ruderfer2018	IW27333	1.31812	0.960175	0.73717	615	48	golgi integral membrane protein 4 [Source:HGNC Symbol;Acc:HGNC:15448]	FALSE	FALSE
PASS_BDSCZ_Ruderfer2018	MP0003797	0.739319	0.772261	0.737196	674	50	abnormal compact bone morphology	FALSE	FALSE
PASS_BDSCZ_Ruderfer2018	1229	0.784099	0.64273	0.737227	321	21	PCNA-Dependent Long Patch Base Excision Repair	FALSE	FALSE
PASS_BDSCZ_Ruderfer2018	BSID1270366	0.784099	0.64273	0.737227	321	21	PCNA-Dependent Long Patch Base Excision Repair	FALSE	FALSE
PASS_BDSCZ_Ruderfer2018	IW4704	1.27269	0.824544	0.737262	582	33	NADH:ubiquinone oxidoreductase subunit A9 [Source:HGNC Symbol;Acc:HGNC:7693]	FALSE	FALSE
PASS_BDSCZ_Ruderfer2018	MP0002048	0.813691	0.535492	0.737349	600	51	increased lung adenoma incidence	FALSE	FALSE
PASS_BDSCZ_Ruderfer2018	MP0006325	0.846896	0.451298	0.737373	1103	94	impaired hearing	FALSE	FALSE
PASS_BDSCZ_Ruderfer2018	IW3454	1.3915	1.12295	0.737478	309	24	interferon alpha and beta receptor subunit 1 [Source:HGNC Symbol;Acc:HGNC:5432]	FALSE	FALSE
PASS_BDSCZ_Ruderfer2018	IW4853	0.817469	0.542154	0.737492	1483	118	notch 2 [Source:HGNC Symbol;Acc:HGNC:7882]	FALSE	FALSE
PASS_BDSCZ_Ruderfer2018	95	0.817124	0.55803	0.737519	644	60	Cytoskeletal regulation by Rho GTPase	FALSE	FALSE
PASS_BDSCZ_Ruderfer2018	GO0005815	0.8541	0.400333	0.737577	1242	82	microtubule organizing center	FALSE	FALSE
PASS_BDSCZ_Ruderfer2018	BSID1270288	1.2023	0.628135	0.737616	484	34	Apoptotic cleavage of cellular proteins	FALSE	FALSE
PASS_BDSCZ_Ruderfer2018	MP0005633	0.79295	0.678436	0.737756	1028	79	increased circulating sodium level	FALSE	FALSE
PASS_BDSCZ_Ruderfer2018	IW10251	1.32002	1.03317	0.737979	539	51	sprouty RTK signaling antagonist 3 [Source:HGNC Symbol;Acc:HGNC:11271]	FALSE	FALSE
PASS_BDSCZ_Ruderfer2018	IW5000	1.24444	0.731691	0.737996	1135	100	origin recognition complex subunit 4 [Source:HGNC Symbol;Acc:HGNC:8490]	FALSE	FALSE
PASS_BDSCZ_Ruderfer2018	IW10482	1.20953	0.626282	0.738278	1061	79	nuclear RNA export factor 1 [Source:HGNC Symbol;Acc:HGNC:8071]	FALSE	FALSE
PASS_BDSCZ_Ruderfer2018	IW10632	0.811467	0.560006	0.738317	615	38	ATP synthase membrane subunit g [Source:HGNC Symbol;Acc:HGNC:14247]	FALSE	FALSE
PASS_BDSCZ_Ruderfer2018	MP0004931	1.23309	0.714895	0.738353	248	24	enlarged epididymis	FALSE	FALSE
PASS_BDSCZ_Ruderfer2018	MP0003453	1.26644	0.822036	0.738546	453	37	abnormal keratinocyte physiology	FALSE	FALSE
PASS_BDSCZ_Ruderfer2018	GO0007568	1.14445	0.442335	0.738553	1447	107	aging	FALSE	FALSE
PASS_BDSCZ_Ruderfer2018	IW5899	1.38696	1.17473	0.738619	328	21	RAS like proto-oncogene B [Source:HGNC Symbol;Acc:HGNC:9840]	FALSE	FALSE
PASS_BDSCZ_Ruderfer2018	BSID1269595	1.34182	1.03935	0.738638	205	23	WNT ligand biogenesis and trafficking	FALSE	FALSE
PASS_BDSCZ_Ruderfer2018	815	1.34182	1.03935	0.738638	205	23	WNT ligand biogenesis and trafficking	FALSE	FALSE
PASS_BDSCZ_Ruderfer2018	IW7319	1.14637	0.432597	0.738787	1606	133	ubiquitin conjugating enzyme E2 A [Source:HGNC Symbol;Acc:HGNC:12472]	FALSE	FALSE
PASS_BDSCZ_Ruderfer2018	IW9129	0.858195	0.421422	0.738822	3901	299	pre-mRNA processing factor 3 [Source:HGNC Symbol;Acc:HGNC:17348]	FALSE	FALSE
PASS_BDSCZ_Ruderfer2018	GO0002474	1.19897	0.611355	0.739169	985	74	antigen processing and presentation of peptide antigen via MHC class I	FALSE	FALSE
PASS_BDSCZ_Ruderfer2018	GO0030145	1.46893	1.35782	0.739253	811	45	manganese ion binding	FALSE	FALSE
PASS_BDSCZ_Ruderfer2018	IW6154	0.859595	0.417256	0.739265	1735	128	ribosomal protein L26 [Source:HGNC Symbol;Acc:HGNC:10327]	FALSE	FALSE
PASS_BDSCZ_Ruderfer2018	MP0005438	0.789956	0.624252	0.739365	402	26	abnormal glycogen homeostasis	FALSE	FALSE
PASS_BDSCZ_Ruderfer2018	BSID1270318	0.780805	0.640248	0.739372	416	30	Signaling by Robo receptor	FALSE	FALSE
PASS_BDSCZ_Ruderfer2018	GO0006486	1.14	0.440132	0.739565	1357	94	protein glycosylation	FALSE	FALSE
PASS_BDSCZ_Ruderfer2018	MP0009153	1.33454	1.03169	0.739937	130	17	increased pancreas tumor incidence	FALSE	FALSE
PASS_BDSCZ_Ruderfer2018	980	0.839264	0.491244	0.740164	508	39	G alpha (z) signalling events	FALSE	FALSE
PASS_BDSCZ_Ruderfer2018	BSID1269577	0.839264	0.491244	0.740164	508	39	G alpha (z) signalling events	FALSE	FALSE
PASS_BDSCZ_Ruderfer2018	BSID1510435	1.31794	0.966391	0.740266	428	34	Ferroptosis	FALSE	FALSE
PASS_BDSCZ_Ruderfer2018	IW3636	1.22236	0.710436	0.740267	1002	83	inositol polyphosphate phosphatase like 1 [Source:HGNC Symbol;Acc:HGNC:6080]	FALSE	FALSE
PASS_BDSCZ_Ruderfer2018	BSID1269427	1.332	1.01574	0.740331	329	26	Negative regulation of FGFR4 signaling	FALSE	FALSE
PASS_BDSCZ_Ruderfer2018	48	0.745364	0.784959	0.740413	334	24	Glycerophospholipid metabolism	FALSE	FALSE
PASS_BDSCZ_Ruderfer2018	MP0010639	1.24727	0.78416	0.740497	239	21	altered tumor pathology	FALSE	FALSE
PASS_BDSCZ_Ruderfer2018	BSID1510434	0.689828	0.971769	0.740542	396	28	Autophagy - other	FALSE	FALSE
PASS_BDSCZ_Ruderfer2018	BSID138027	0.780261	0.664909	0.740606	398	46	Regulation of Androgen receptor activity	FALSE	FALSE
PASS_BDSCZ_Ruderfer2018	MP0004794	1.13884	0.432288	0.740837	732	65	increased anti-nuclear antigen antibody level	FALSE	FALSE
PASS_BDSCZ_Ruderfer2018	IW24148	0.898019	0.313004	0.740844	4027	294	pre-mRNA processing factor 6 [Source:HGNC Symbol;Acc:HGNC:15860]	FALSE	FALSE
PASS_BDSCZ_Ruderfer2018	IW8837	1.59306	1.81797	0.740906	688	53	CASP8 and FADD like apoptosis regulator [Source:HGNC Symbol;Acc:HGNC:1876]	FALSE	FALSE
PASS_BDSCZ_Ruderfer2018	MP0002092	1.13058	0.417368	0.74098	1991	160	abnormal eye morphology	FALSE	FALSE
PASS_BDSCZ_Ruderfer2018	IW9141	1.21946	0.730311	0.741061	672	51	programmed cell death 5 [Source:HGNC Symbol;Acc:HGNC:8764]	FALSE	FALSE
PASS_BDSCZ_Ruderfer2018	GO0045296	1.20456	0.634739	0.741185	368	24	cadherin binding	FALSE	FALSE
PASS_BDSCZ_Ruderfer2018	IW11243	0.793977	0.620733	0.741221	911	57	polyamine modulated factor 1 [Source:HGNC Symbol;Acc:HGNC:9112]	FALSE	FALSE
PASS_BDSCZ_Ruderfer2018	IW6919	0.850065	0.439513	0.741292	655	48	transcription elongation factor A2 [Source:HGNC Symbol;Acc:HGNC:11614]	FALSE	FALSE
PASS_BDSCZ_Ruderfer2018	IW7844	1.22415	0.751172	0.741322	250	21	ring finger protein 103 [Source:HGNC Symbol;Acc:HGNC:12859]	FALSE	FALSE
PASS_BDSCZ_Ruderfer2018	BSID138039	1.30697	0.927595	0.741409	264	23	Retinoic acid receptors-mediated signaling	FALSE	FALSE
PASS_BDSCZ_Ruderfer2018	IW1200	1.25631	0.757413	0.74144	245	18	tripeptidyl peptidase 1 [Source:HGNC Symbol;Acc:HGNC:2073]	FALSE	FALSE
PASS_BDSCZ_Ruderfer2018	MP0002643	0.661726	1.00506	0.741513	402	32	poikilocytosis	FALSE	FALSE
PASS_BDSCZ_Ruderfer2018	IW25822	1.07916	0.265223	0.741557	4945	357	DnaJ heat shock protein family (Hsp40) member B5 [Source:HGNC Symbol;Acc:HGNC:14887]	FALSE	FALSE
PASS_BDSCZ_Ruderfer2018	IW8678	1.13615	0.434458	0.741638	1538	109	beclin 1 [Source:HGNC Symbol;Acc:HGNC:1034]	FALSE	FALSE
PASS_BDSCZ_Ruderfer2018	MP0008000	1.21244	0.643018	0.741652	613	42	increased ovary tumor incidence	FALSE	FALSE
PASS_BDSCZ_Ruderfer2018	IW9826	1.27074	0.815551	0.741711	557	47	Rho guanine nucleotide exchange factor 11 [Source:HGNC Symbol;Acc:HGNC:14580]	FALSE	FALSE
PASS_BDSCZ_Ruderfer2018	IW11076	1.40347	1.25102	0.742054	226	19	tubulin polymerization promoting protein [Source:HGNC Symbol;Acc:HGNC:24164]	FALSE	FALSE
PASS_BDSCZ_Ruderfer2018	IW11228	0.658653	1.14457	0.742077	405	27	Ras association domain family member 8 [Source:HGNC Symbol;Acc:HGNC:13232]	FALSE	FALSE
PASS_BDSCZ_Ruderfer2018	MP0003078	0.805036	0.611063	0.742087	370	30	aphakia	FALSE	FALSE
PASS_BDSCZ_Ruderfer2018	MP0001719	1.18026	0.572079	0.742105	752	71	absent vitelline blood vessels	FALSE	FALSE
PASS_BDSCZ_Ruderfer2018	IW142678	0.643131	1.26477	0.742112	442	40	mindbomb E3 ubiquitin protein ligase 2 [Source:HGNC Symbol;Acc:HGNC:30577]	FALSE	FALSE
PASS_BDSCZ_Ruderfer2018	GO0043548	0.708013	0.923291	0.742162	230	23	phosphatidylinositol 3-kinase binding	FALSE	FALSE
PASS_BDSCZ_Ruderfer2018	GO0006184	1.12279	0.356141	0.742331	2753	204	GTP catabolic process	FALSE	FALSE
PASS_BDSCZ_Ruderfer2018	IW6745	0.855057	0.447732	0.742349	1186	90	signal sequence receptor subunit 1 [Source:HGNC Symbol;Acc:HGNC:11323]	FALSE	FALSE
PASS_BDSCZ_Ruderfer2018	MP0001648	1.23428	0.744156	0.74239	827	69	abnormal apoptosis	FALSE	FALSE
PASS_BDSCZ_Ruderfer2018	MP0003077	1.14432	0.43652	0.742489	1626	149	abnormal cell cycle	FALSE	FALSE
PASS_BDSCZ_Ruderfer2018	IW7091	0.702693	0.87533	0.742728	206	20	transducin like enhancer of split 4 [Source:HGNC Symbol;Acc:HGNC:11840]	FALSE	FALSE
PASS_BDSCZ_Ruderfer2018	IW259287	0.709897	0.961592	0.743228	918	65	taste 2 receptor member 41 [Source:HGNC Symbol;Acc:HGNC:18883]	FALSE	FALSE
PASS_BDSCZ_Ruderfer2018	IW10253	1.12086	0.415802	0.74346	1898	158	sprouty RTK signaling antagonist 2 [Source:HGNC Symbol;Acc:HGNC:11270]	FALSE	FALSE
PASS_BDSCZ_Ruderfer2018	BSID198811	1.15418	0.493629	0.743485	1043	96	Cell Cycle	FALSE	FALSE
PASS_BDSCZ_Ruderfer2018	IW4670	0.879359	0.360269	0.743488	2227	183	heterogeneous nuclear ribonucleoprotein M [Source:HGNC Symbol;Acc:HGNC:5046]	FALSE	FALSE
PASS_BDSCZ_Ruderfer2018	IW3125	0.472013	1.73667	0.743522	316	23	major histocompatibility complex, class II, DR beta 3 [Source:HGNC Symbol;Acc:HGNC:4951]	FALSE	FALSE
PASS_BDSCZ_Ruderfer2018	IW79602	1.45016	1.3928	0.743572	369	20	adiponectin receptor 2 [Source:HGNC Symbol;Acc:HGNC:24041]	FALSE	FALSE
PASS_BDSCZ_Ruderfer2018	BSID1269395	1.56888	1.70129	0.744083	123	16	SHC-mediated cascade:FGFR1	FALSE	FALSE
PASS_BDSCZ_Ruderfer2018	1234	1.56888	1.70129	0.744083	123	16	SHC-mediated cascade:FGFR1	FALSE	FALSE
PASS_BDSCZ_Ruderfer2018	IW593	1.36655	1.11704	0.744114	536	29	branched chain keto acid dehydrogenase E1, alpha polypeptide [Source:HGNC Symbol;Acc:HGNC:986]	FALSE	FALSE
PASS_BDSCZ_Ruderfer2018	IW8503	1.31872	0.982993	0.744208	324	27	phosphoinositide-3-kinase regulatory subunit 3 [Source:HGNC Symbol;Acc:HGNC:8981]	FALSE	FALSE
PASS_BDSCZ_Ruderfer2018	1099	1.23413	0.755188	0.744243	549	48	Degradation of DVL	FALSE	FALSE
PASS_BDSCZ_Ruderfer2018	BSID1269605	1.23413	0.755188	0.744243	549	48	Degradation of DVL	FALSE	FALSE
PASS_BDSCZ_Ruderfer2018	MP0002273	1.27007	0.849219	0.744302	223	22	abnormal pulmonary alveolus epithelial cell morphology	FALSE	FALSE
PASS_BDSCZ_Ruderfer2018	IW6722	1.18152	0.572715	0.744376	741	71	serum response factor [Source:HGNC Symbol;Acc:HGNC:11291]	FALSE	FALSE
PASS_BDSCZ_Ruderfer2018	GO0008286	0.875117	0.403753	0.744379	1643	131	insulin receptor signaling pathway	FALSE	FALSE
PASS_BDSCZ_Ruderfer2018	3085	0.835763	0.50885	0.744747	289	25	Glypican 1 network	FALSE	FALSE
PASS_BDSCZ_Ruderfer2018	BSID138010	0.835763	0.50885	0.744747	289	25	Glypican 1 network	FALSE	FALSE
PASS_BDSCZ_Ruderfer2018	IW3428	0.867823	0.416664	0.744871	3122	203	interferon gamma inducible protein 16 [Source:HGNC Symbol;Acc:HGNC:5395]	FALSE	FALSE
PASS_BDSCZ_Ruderfer2018	MP0005191	1.29642	0.942482	0.745038	390	43	head tilt	FALSE	FALSE
PASS_BDSCZ_Ruderfer2018	IW273	0.840743	0.525022	0.745243	1035	71	amphiphysin [Source:HGNC Symbol;Acc:HGNC:471]	FALSE	FALSE
PASS_BDSCZ_Ruderfer2018	2443	1.17059	0.52088	0.7457	1110	97	Prolactin	FALSE	FALSE
PASS_BDSCZ_Ruderfer2018	BSID1269403	1.35122	1.06296	0.745738	195	24	Downstream signaling of activated FGFR2	FALSE	FALSE
PASS_BDSCZ_Ruderfer2018	IW10413	1.17019	0.534548	0.745798	1120	90	Yes associated protein 1 [Source:HGNC Symbol;Acc:HGNC:16262]	FALSE	FALSE
PASS_BDSCZ_Ruderfer2018	IW23650	1.2483	0.841051	0.745804	457	38	tripartite motif containing 29 [Source:HGNC Symbol;Acc:HGNC:17274]	FALSE	FALSE
PASS_BDSCZ_Ruderfer2018	IW282991	1.47029	1.47587	0.74593	365	24	biogenesis of lysosomal organelles complex 1 subunit 2 [Source:HGNC Symbol;Acc:HGNC:20984]	FALSE	FALSE
PASS_BDSCZ_Ruderfer2018	MP0009232	0.705479	0.899601	0.74599	321	26	abnormal sperm nucleus morphology	FALSE	FALSE
PASS_BDSCZ_Ruderfer2018	BSID1269944	0.838749	0.48363	0.74628	513	42	Aquaporin-mediated transport	FALSE	FALSE
PASS_BDSCZ_Ruderfer2018	BSID169348	0.790153	0.652615	0.746427	605	51	Signaling events mediated by focal adhesion kinase	FALSE	FALSE
PASS_BDSCZ_Ruderfer2018	IW3670	0.819952	0.603177	0.746534	242	27	ISL LIM homeobox 1 [Source:HGNC Symbol;Acc:HGNC:6132]	FALSE	FALSE
PASS_BDSCZ_Ruderfer2018	MP0004787	1.15081	0.470245	0.746774	778	77	abnormal dorsal aorta morphology	FALSE	FALSE
PASS_BDSCZ_Ruderfer2018	IW2925	1.32682	0.980151	0.746786	723	64	gastrin releasing peptide receptor [Source:HGNC Symbol;Acc:HGNC:4609]	FALSE	FALSE
PASS_BDSCZ_Ruderfer2018	IW2048	0.817916	0.565855	0.747313	666	53	EPH receptor B2 [Source:HGNC Symbol;Acc:HGNC:3393]	FALSE	FALSE
PASS_BDSCZ_Ruderfer2018	IW5053	1.60173	1.70405	0.747386	446	28	phenylalanine hydroxylase [Source:HGNC Symbol;Acc:HGNC:8582]	FALSE	FALSE
PASS_BDSCZ_Ruderfer2018	IW5984	1.09515	0.315686	0.747606	2903	200	replication factor C subunit 4 [Source:HGNC Symbol;Acc:HGNC:9972]	FALSE	FALSE
PASS_BDSCZ_Ruderfer2018	IW27336	0.703163	0.886421	0.747621	359	39	HIV-1 Tat specific factor 1 [Source:HGNC Symbol;Acc:HGNC:5276]	FALSE	FALSE
PASS_BDSCZ_Ruderfer2018	1157	1.25898	0.849915	0.747623	1149	75	Mitochondrial translation initiation	FALSE	FALSE
PASS_BDSCZ_Ruderfer2018	BSID1268843	1.25898	0.849915	0.747623	1149	75	Mitochondrial translation initiation	FALSE	FALSE
PASS_BDSCZ_Ruderfer2018	IW26135	0.694469	0.964767	0.747634	380	31	SERPINE1 mRNA binding protein 1 [Source:HGNC Symbol;Acc:HGNC:17860]	FALSE	FALSE
PASS_BDSCZ_Ruderfer2018	MP0002834	0.867522	0.439282	0.747724	1107	92	decreased heart weight	FALSE	FALSE
PASS_BDSCZ_Ruderfer2018	GO0005819	1.13527	0.453699	0.747759	1522	103	spindle	FALSE	FALSE
PASS_BDSCZ_Ruderfer2018	IW378708	1.32276	1.05753	0.74787	892	55	centromere protein S [Source:HGNC Symbol;Acc:HGNC:23163]	FALSE	FALSE
PASS_BDSCZ_Ruderfer2018	IW3708	1.28214	0.848944	0.747953	370	27	inositol 1,4,5-trisphosphate receptor type 1 [Source:HGNC Symbol;Acc:HGNC:6180]	FALSE	FALSE
PASS_BDSCZ_Ruderfer2018	BSID1270008	0.626194	1.09153	0.748073	322	21	LDL-mediated lipid transport	FALSE	FALSE
PASS_BDSCZ_Ruderfer2018	MP0002062	0.74513	0.826231	0.748283	260	24	abnormal associative learning	FALSE	FALSE
PASS_BDSCZ_Ruderfer2018	IW5716	1.12556	0.399808	0.748442	1945	152	proteasome 26S subunit, non-ATPase 10 [Source:HGNC Symbol;Acc:HGNC:9555]	FALSE	FALSE
PASS_BDSCZ_Ruderfer2018	IW9319	1.22585	0.713698	0.748491	1060	65	thyroid hormone receptor interactor 13 [Source:HGNC Symbol;Acc:HGNC:12307]	FALSE	FALSE
PASS_BDSCZ_Ruderfer2018	MP0002084	1.17028	0.518329	0.748611	1043	86	abnormal developmental patterning	FALSE	FALSE
PASS_BDSCZ_Ruderfer2018	MP0002175	1.22701	0.694097	0.748744	910	80	decreased brain weight	FALSE	FALSE
PASS_BDSCZ_Ruderfer2018	MP0004565	0.695615	0.94387	0.748747	232	23	small myocardial fiber	FALSE	FALSE
PASS_BDSCZ_Ruderfer2018	MP0008207	1.52651	1.56957	0.748859	229	17	decreased B-2 B cell number	FALSE	FALSE
PASS_BDSCZ_Ruderfer2018	MP0000787	1.27133	0.825496	0.748881	559	50	abnormal telencephalon morphology	FALSE	FALSE
PASS_BDSCZ_Ruderfer2018	83	0.839181	0.495607	0.748894	1003	99	Alzheimer disease-presenilin pathway	FALSE	FALSE
PASS_BDSCZ_Ruderfer2018	IW373	1.19538	0.618016	0.749076	1402	103	tripartite motif containing 23 [Source:HGNC Symbol;Acc:HGNC:660]	FALSE	FALSE
PASS_BDSCZ_Ruderfer2018	IW196528	0.793125	0.660463	0.749158	314	27	AT-rich interaction domain 2 [Source:HGNC Symbol;Acc:HGNC:18037]	FALSE	FALSE
PASS_BDSCZ_Ruderfer2018	MP0003141	1.11968	0.395944	0.749294	1547	136	cardiac fibrosis	FALSE	FALSE
PASS_BDSCZ_Ruderfer2018	MP0010403	1.19673	0.611582	0.749297	659	62	atrial septal defect	FALSE	FALSE
PASS_BDSCZ_Ruderfer2018	GO0071277	1.45117	1.48295	0.749327	317	30	cellular response to calcium ion	FALSE	FALSE
PASS_BDSCZ_Ruderfer2018	BSID1269483	1.08188	0.265374	0.749372	3327	287	VEGFA-VEGFR2 Pathway	FALSE	FALSE
PASS_BDSCZ_Ruderfer2018	796	0.840482	0.484237	0.749446	254	19	Non-integrin membrane-ECM interactions	FALSE	FALSE
PASS_BDSCZ_Ruderfer2018	2804	1.39812	1.3057	0.7496	208	22	IL9	FALSE	FALSE
PASS_BDSCZ_Ruderfer2018	IW4710	1.16842	0.5578	0.749742	954	54	NADH:ubiquinone oxidoreductase subunit B4 [Source:HGNC Symbol;Acc:HGNC:7699]	FALSE	FALSE
PASS_BDSCZ_Ruderfer2018	MP0003567	0.83716	0.515892	0.74977	327	37	abnormal fetal cardiomyocyte proliferation	FALSE	FALSE
PASS_BDSCZ_Ruderfer2018	IW6432	1.20193	0.678476	0.749793	1511	100	serine and arginine rich splicing factor 7 [Source:HGNC Symbol;Acc:HGNC:10789]	FALSE	FALSE
PASS_BDSCZ_Ruderfer2018	BSID198857	1.32374	1.04955	0.749941	214	24	IL-7 Signaling Pathway	FALSE	FALSE
PASS_BDSCZ_Ruderfer2018	MP0004599	0.780679	0.718904	0.750072	527	52	abnormal vertebral arch morphology	FALSE	FALSE
PASS_BDSCZ_Ruderfer2018	IW595	1.12223	0.400641	0.750104	1146	107	cyclin D1 [Source:HGNC Symbol;Acc:HGNC:1582]	FALSE	FALSE
PASS_BDSCZ_Ruderfer2018	IW84292	0.756822	0.762938	0.750127	406	32	WD repeat domain 83 [Source:HGNC Symbol;Acc:HGNC:32672]	FALSE	FALSE
PASS_BDSCZ_Ruderfer2018	GO0007265	1.20758	0.679093	0.750395	882	70	Ras protein signal transduction	FALSE	FALSE
PASS_BDSCZ_Ruderfer2018	IW2063	1.60262	1.83201	0.750451	278	29	nuclear receptor subfamily 2 group F member 6 [Source:HGNC Symbol;Acc:HGNC:7977]	FALSE	FALSE
PASS_BDSCZ_Ruderfer2018	BSID1309106	0.640419	1.24798	0.750569	597	30	Resolution of D-loop Structures through Holliday Junction Intermediates	FALSE	FALSE
PASS_BDSCZ_Ruderfer2018	1305	0.640419	1.24798	0.750569	597	30	Resolution of D-loop Structures through Holliday Junction Intermediates	FALSE	FALSE
PASS_BDSCZ_Ruderfer2018	IW3156	1.21055	0.659423	0.750787	1205	97	3-hydroxy-3-methylglutaryl-CoA reductase [Source:HGNC Symbol;Acc:HGNC:5006]	FALSE	FALSE
PASS_BDSCZ_Ruderfer2018	MP0002608	1.28716	0.922731	0.750862	958	70	increased hematocrit	FALSE	FALSE
PASS_BDSCZ_Ruderfer2018	IW80254	1.19109	0.622212	0.751034	998	52	centrosomal protein 63 [Source:HGNC Symbol;Acc:HGNC:25815]	FALSE	FALSE
PASS_BDSCZ_Ruderfer2018	IW6368	0.774375	0.763468	0.751202	1050	85	C-C motif chemokine ligand 23 [Source:HGNC Symbol;Acc:HGNC:10622]	FALSE	FALSE
PASS_BDSCZ_Ruderfer2018	BSID1269885	0.677179	1.01886	0.751209	228	22	Gap junction trafficking	FALSE	FALSE
PASS_BDSCZ_Ruderfer2018	IW56923	1.46	1.46455	0.751334	504	33	neuromedin U receptor 2 [Source:HGNC Symbol;Acc:HGNC:16454]	FALSE	FALSE
PASS_BDSCZ_Ruderfer2018	IW2669	1.58604	1.77278	0.751412	454	29	GTP binding protein overexpressed in skeletal muscle [Source:HGNC Symbol;Acc:HGNC:4234]	FALSE	FALSE
PASS_BDSCZ_Ruderfer2018	MP0001106	0.668997	1.03204	0.751476	432	32	abnormal Schwann cell morphology	FALSE	FALSE
PASS_BDSCZ_Ruderfer2018	IW1124	0.721776	0.926676	0.751627	227	21	chimerin 2 [Source:HGNC Symbol;Acc:HGNC:1944]	FALSE	FALSE
PASS_BDSCZ_Ruderfer2018	MP0006063	0.767689	0.759223	0.751782	514	29	abnormal inferior vena cava morphology	FALSE	FALSE
PASS_BDSCZ_Ruderfer2018	MP0009503	0.785735	0.692253	0.75187	170	17	abnormal mammary gland duct morphology	FALSE	FALSE
PASS_BDSCZ_Ruderfer2018	IW4513	1.15912	0.531832	0.75196	985	87	mitochondrially encoded cytochrome c oxidase II [Source:HGNC Symbol;Acc:HGNC:7421]	FALSE	FALSE
PASS_BDSCZ_Ruderfer2018	IW221830	1.35378	1.07873	0.751972	342	21	TWIST neighbor [Source:HGNC Symbol;Acc:HGNC:18027]	FALSE	FALSE
PASS_BDSCZ_Ruderfer2018	MP0002108	1.29521	0.945402	0.752138	609	56	abnormal muscle morphology	FALSE	FALSE
PASS_BDSCZ_Ruderfer2018	BSID1270127	0.880614	0.371923	0.75222	1695	97	Respiratory electron transport, ATP synthesis by chemiosmotic coupling, and heat production by uncoupling proteins.	FALSE	FALSE
PASS_BDSCZ_Ruderfer2018	IW594857	0.850258	0.514216	0.752231	1392	130	neuropeptide S [Source:HGNC Symbol;Acc:HGNC:33940]	FALSE	FALSE
PASS_BDSCZ_Ruderfer2018	IW522	1.22855	0.759977	0.752244	866	47	ATP synthase peripheral stalk subunit F6 [Source:HGNC Symbol;Acc:HGNC:847]	FALSE	FALSE
PASS_BDSCZ_Ruderfer2018	GO0043086	1.44117	1.35029	0.75234	287	26	negative regulation of catalytic activity	FALSE	FALSE
PASS_BDSCZ_Ruderfer2018	MP0013956	1.27565	0.902153	0.752386	162	20	decreased colon length	FALSE	FALSE
PASS_BDSCZ_Ruderfer2018	MP0003814	0.731521	0.842007	0.75259	262	24	vascular smooth muscle hypoplasia	FALSE	FALSE
PASS_BDSCZ_Ruderfer2018	GO0019001	0.728334	0.95027	0.752713	482	37	guanyl nucleotide binding	FALSE	FALSE
PASS_BDSCZ_Ruderfer2018	MP0003976	1.56856	1.75359	0.752899	177	20	decreased circulating VLDL triglyceride level	FALSE	FALSE
PASS_BDSCZ_Ruderfer2018	2592	1.22567	0.706636	0.752926	445	63	AP-1 transcription factor network	FALSE	FALSE
PASS_BDSCZ_Ruderfer2018	IW57060	1.22024	0.735421	0.75303	352	36	poly(rC) binding protein 4 [Source:HGNC Symbol;Acc:HGNC:8652]	FALSE	FALSE
PASS_BDSCZ_Ruderfer2018	GO0003924	1.11417	0.34461	0.753062	3463	250	GTPase activity	FALSE	FALSE
PASS_BDSCZ_Ruderfer2018	IW4066	1.32468	0.961412	0.753092	139	19	LYL1, basic helix-loop-helix family member [Source:HGNC Symbol;Acc:HGNC:6734]	FALSE	FALSE
PASS_BDSCZ_Ruderfer2018	IW996	1.1183	0.39837	0.753138	1441	122	cell division cycle 27 [Source:HGNC Symbol;Acc:HGNC:1728]	FALSE	FALSE
PASS_BDSCZ_Ruderfer2018	GO0018108	1.22435	0.751465	0.75314	853	74	peptidyl-tyrosine phosphorylation	FALSE	FALSE
PASS_BDSCZ_Ruderfer2018	MP0000603	0.835542	0.518478	0.753224	1317	99	pale liver	FALSE	FALSE
PASS_BDSCZ_Ruderfer2018	BSID1270128	0.871634	0.407935	0.753375	1352	78	Respiratory electron transport	FALSE	FALSE
PASS_BDSCZ_Ruderfer2018	IW9985	1.35024	1.11547	0.753398	425	37	REC8 meiotic recombination protein [Source:HGNC Symbol;Acc:HGNC:16879]	FALSE	FALSE
PASS_BDSCZ_Ruderfer2018	1248	1.42257	1.34222	0.753447	221	19	Negative regulation of FGFR3 signaling	FALSE	FALSE
PASS_BDSCZ_Ruderfer2018	GO0051301	0.854597	0.44312	0.753548	1344	90	cell division	FALSE	FALSE
PASS_BDSCZ_Ruderfer2018	IW658	0.827294	0.535905	0.753549	1536	120	bone morphogenetic protein receptor type 1B [Source:HGNC Symbol;Acc:HGNC:1077]	FALSE	FALSE
PASS_BDSCZ_Ruderfer2018	BSID1309111	1.19864	0.642511	0.7542	1543	101	Nucleotide Excision Repair	FALSE	FALSE
PASS_BDSCZ_Ruderfer2018	346	1.23461	0.763292	0.754475	867	67	Degradation of the extracellular matrix	FALSE	FALSE
PASS_BDSCZ_Ruderfer2018	BSID1269767	0.808966	0.576335	0.75451	377	36	Cyclin D associated events in G1	FALSE	FALSE
PASS_BDSCZ_Ruderfer2018	BSID1269766	0.808966	0.576335	0.75451	377	36	G1 Phase	FALSE	FALSE
PASS_BDSCZ_Ruderfer2018	BSID814182	0.777678	0.730504	0.75473	670	65	Prolactin signaling pathway	FALSE	FALSE
PASS_BDSCZ_Ruderfer2018	BSID1458209	1.31237	1.03061	0.754758	276	28	Melatonin metabolism and effects	FALSE	FALSE
PASS_BDSCZ_Ruderfer2018	MP0000218	0.887857	0.398788	0.75476	1998	177	increased leukocyte cell number	FALSE	FALSE
PASS_BDSCZ_Ruderfer2018	MP0001273	1.18111	0.587367	0.754934	588	54	decreased metastatic potential	FALSE	FALSE
PASS_BDSCZ_Ruderfer2018	MP0011635	0.819614	0.576789	0.754993	420	30	abnormal mitochondrial crista morphology	FALSE	FALSE
PASS_BDSCZ_Ruderfer2018	1407	0.827904	0.523339	0.755187	434	41	Cyclin D associated events in G1	FALSE	FALSE
PASS_BDSCZ_Ruderfer2018	IW79133	1.31406	1.06522	0.755201	393	20	NADH:ubiquinone oxidoreductase complex assembly factor 5 [Source:HGNC Symbol;Acc:HGNC:15899]	FALSE	FALSE
PASS_BDSCZ_Ruderfer2018	GO0031647	0.784659	0.69258	0.755252	254	26	regulation of protein stability	FALSE	FALSE
PASS_BDSCZ_Ruderfer2018	IW10949	0.819715	0.568076	0.755272	1241	87	heterogeneous nuclear ribonucleoprotein A0 [Source:HGNC Symbol;Acc:HGNC:5030]	FALSE	FALSE
PASS_BDSCZ_Ruderfer2018	BSID1270041	0.784562	0.662897	0.755433	487	33	Synthesis of bile acids and bile salts	FALSE	FALSE
PASS_BDSCZ_Ruderfer2018	IW3119	1.37213	1.19225	0.755438	463	41	major histocompatibility complex, class II, DQ beta 1 [Source:HGNC Symbol;Acc:HGNC:4944]	FALSE	FALSE
PASS_BDSCZ_Ruderfer2018	MP0001805	0.882298	0.36704	0.755529	1294	108	decreased IgG level	FALSE	FALSE
PASS_BDSCZ_Ruderfer2018	GO0003714	0.892714	0.371848	0.755555	1591	166	transcription corepressor activity	FALSE	FALSE
PASS_BDSCZ_Ruderfer2018	GO0042169	0.727931	0.908791	0.755624	265	28	SH2 domain binding	FALSE	FALSE
PASS_BDSCZ_Ruderfer2018	IW190	0.740458	0.829822	0.755645	242	22	nuclear receptor subfamily 0 group B member 1 [Source:HGNC Symbol;Acc:HGNC:7960]	FALSE	FALSE
PASS_BDSCZ_Ruderfer2018	IW1832	1.14405	0.488944	0.755662	1457	89	desmoplakin [Source:HGNC Symbol;Acc:HGNC:3052]	FALSE	FALSE
PASS_BDSCZ_Ruderfer2018	BSID1269746	1.23025	0.770174	0.755821	525	47	Stabilization of p53	FALSE	FALSE
PASS_BDSCZ_Ruderfer2018	MP0000750	0.665218	1.0701	0.755872	385	35	abnormal muscle regeneration	FALSE	FALSE
PASS_BDSCZ_Ruderfer2018	IW6780	1.10508	0.33649	0.755914	3098	250	staufen double-stranded RNA binding protein 1 [Source:HGNC Symbol;Acc:HGNC:11370]	FALSE	FALSE
PASS_BDSCZ_Ruderfer2018	MP0011966	1.25767	0.842597	0.755924	401	37	abnormal auditory brainstem response waveform shape	FALSE	FALSE
PASS_BDSCZ_Ruderfer2018	MP0004740	0.709996	0.962579	0.755987	407	34	sensorineural hearing loss	FALSE	FALSE
PASS_BDSCZ_Ruderfer2018	MP0001560	0.81369	0.589201	0.756036	269	26	abnormal circulating insulin level	FALSE	FALSE
PASS_BDSCZ_Ruderfer2018	IW5568	1.16006	0.501442	0.756352	3630	238	protein kinase cAMP-activated catalytic subunit gamma [Source:HGNC Symbol;Acc:HGNC:9382]	FALSE	FALSE
PASS_BDSCZ_Ruderfer2018	MP0008714	0.741421	0.898709	0.756368	274	28	increased lung carcinoma incidence	FALSE	FALSE
PASS_BDSCZ_Ruderfer2018	928	1.36339	1.19802	0.756576	172	19	Post-chaperonin tubulin folding pathway	FALSE	FALSE
PASS_BDSCZ_Ruderfer2018	BSID1268700	1.36339	1.19802	0.756576	172	19	Post-chaperonin tubulin folding pathway	FALSE	FALSE
PASS_BDSCZ_Ruderfer2018	GO0007059	1.26579	0.874798	0.756753	894	63	chromosome segregation	FALSE	FALSE
PASS_BDSCZ_Ruderfer2018	2105	0.736944	0.855288	0.757155	338	20	Phosphatidylinositol Phosphate Metabolism	FALSE	FALSE
PASS_BDSCZ_Ruderfer2018	2217	0.736944	0.855288	0.757155	338	20	Joubert syndrome	FALSE	FALSE
PASS_BDSCZ_Ruderfer2018	BSID1269524	1.32294	1.12545	0.757659	307	30	TGF-beta receptor signaling activates SMADs	FALSE	FALSE
PASS_BDSCZ_Ruderfer2018	MP0012676	1.38329	1.28067	0.757734	237	22	dilated brain ventricles	FALSE	FALSE
PASS_BDSCZ_Ruderfer2018	IW11144	1.35011	1.1169	0.757868	358	26	DNA meiotic recombinase 1 [Source:HGNC Symbol;Acc:HGNC:2927]	FALSE	FALSE
PASS_BDSCZ_Ruderfer2018	IW57459	1.18645	0.628862	0.75815	262	21	GATA zinc finger domain containing 2B [Source:HGNC Symbol;Acc:HGNC:30778]	FALSE	FALSE
PASS_BDSCZ_Ruderfer2018	IW10328	0.788523	0.667343	0.758243	384	28	ER membrane protein complex subunit 8 [Source:HGNC Symbol;Acc:HGNC:7864]	FALSE	FALSE
PASS_BDSCZ_Ruderfer2018	MP0002672	0.86703	0.461831	0.758324	217	34	abnormal pharyngeal arch artery morphology	FALSE	FALSE
PASS_BDSCZ_Ruderfer2018	IW5579	1.13675	0.45765	0.758413	1065	92	protein kinase C beta [Source:HGNC Symbol;Acc:HGNC:9395]	FALSE	FALSE
PASS_BDSCZ_Ruderfer2018	IW186	0.744805	0.902971	0.758796	867	72	angiotensin II receptor type 2 [Source:HGNC Symbol;Acc:HGNC:338]	FALSE	FALSE
PASS_BDSCZ_Ruderfer2018	MP0010099	1.23911	0.813386	0.758806	266	24	abnormal thoracic cage shape	FALSE	FALSE
PASS_BDSCZ_Ruderfer2018	IW80006	0.794959	0.690429	0.759232	345	31	trafficking protein particle complex 13 [Source:HGNC Symbol;Acc:HGNC:25828]	FALSE	FALSE
PASS_BDSCZ_Ruderfer2018	BSID142277	1.2234	0.782219	0.75934	591	33	purine nucleotides de novo biosynthesis	FALSE	FALSE
PASS_BDSCZ_Ruderfer2018	BSID1458217	0.787928	0.729018	0.759571	420	41	Aryl Hydrocarbon Receptor	FALSE	FALSE
PASS_BDSCZ_Ruderfer2018	IW56903	0.720091	0.946572	0.759682	266	18	poly(A) polymerase beta [Source:HGNC Symbol;Acc:HGNC:15970]	FALSE	FALSE
PASS_BDSCZ_Ruderfer2018	BSID1269865	1.21632	0.707816	0.759831	813	61	Meiosis	FALSE	FALSE
PASS_BDSCZ_Ruderfer2018	MP0005605	0.83147	0.569992	0.759832	547	48	increased bone mass	FALSE	FALSE
PASS_BDSCZ_Ruderfer2018	BSID1269634	0.823052	0.569287	0.759843	678	56	Hedgehog ligand biogenesis	FALSE	FALSE
PASS_BDSCZ_Ruderfer2018	IW9442	1.20527	0.698755	0.75999	631	48	mediator complex subunit 27 [Source:HGNC Symbol;Acc:HGNC:2377]	FALSE	FALSE
PASS_BDSCZ_Ruderfer2018	GO0008135	1.42339	1.37174	0.760068	223	19	translation factor activity, nucleic acid binding	FALSE	FALSE
PASS_BDSCZ_Ruderfer2018	IW1876	0.877474	0.40075	0.760091	518	46	E2F transcription factor 6 [Source:HGNC Symbol;Acc:HGNC:3120]	FALSE	FALSE
PASS_BDSCZ_Ruderfer2018	IW9553	1.21475	0.748358	0.760135	1349	84	mitochondrial ribosomal protein L33 [Source:HGNC Symbol;Acc:HGNC:14487]	FALSE	FALSE
PASS_BDSCZ_Ruderfer2018	BSID198900	0.396421	1.99695	0.760158	200	20	Matrix Metalloproteinases	FALSE	FALSE
PASS_BDSCZ_Ruderfer2018	MP0008963	1.21822	0.701828	0.760229	309	27	increased carbon dioxide production	FALSE	FALSE
PASS_BDSCZ_Ruderfer2018	IW5756	1.2939	1.00025	0.76037	289	24	twinfilin actin binding protein 1 [Source:HGNC Symbol;Acc:HGNC:9620]	FALSE	FALSE
PASS_BDSCZ_Ruderfer2018	IW28514	1.36859	1.21724	0.760451	377	31	delta like canonical Notch ligand 1 [Source:HGNC Symbol;Acc:HGNC:2908]	FALSE	FALSE
PASS_BDSCZ_Ruderfer2018	MP0001870	0.758068	0.806854	0.760464	365	29	salivary gland inflammation	FALSE	FALSE
PASS_BDSCZ_Ruderfer2018	MP0000420	0.803367	0.636727	0.760504	375	32	ruffled hair	FALSE	FALSE
PASS_BDSCZ_Ruderfer2018	IW1232	0.731634	0.957137	0.760631	818	68	C-C motif chemokine receptor 3 [Source:HGNC Symbol;Acc:HGNC:1604]	FALSE	FALSE
PASS_BDSCZ_Ruderfer2018	IW5372	1.43178	1.3739	0.760859	628	34	phosphomannomutase 1 [Source:HGNC Symbol;Acc:HGNC:9114]	FALSE	FALSE
PASS_BDSCZ_Ruderfer2018	1561	0.713562	0.899672	0.760896	253	22	Downregulation of ERBB2 signaling	FALSE	FALSE
PASS_BDSCZ_Ruderfer2018	IW171177	1.38006	1.26367	0.761232	259	23	ras homolog family member V [Source:HGNC Symbol;Acc:HGNC:18313]	FALSE	FALSE
PASS_BDSCZ_Ruderfer2018	2055	1.20371	0.676148	0.76151	216	24	Methadone Action Pathway	FALSE	FALSE
PASS_BDSCZ_Ruderfer2018	GO0006469	1.22156	0.741314	0.762073	768	61	negative regulation of protein kinase activity	FALSE	FALSE
PASS_BDSCZ_Ruderfer2018	IW7703	0.849609	0.468552	0.762321	549	49	polycomb group ring finger 2 [Source:HGNC Symbol;Acc:HGNC:12929]	FALSE	FALSE
PASS_BDSCZ_Ruderfer2018	IW3491	1.34045	1.19302	0.762415	362	27	cysteine rich angiogenic inducer 61 [Source:HGNC Symbol;Acc:HGNC:2654]	FALSE	FALSE
PASS_BDSCZ_Ruderfer2018	IW1075	0.84772	0.506061	0.762485	447	41	cathepsin C [Source:HGNC Symbol;Acc:HGNC:2528]	FALSE	FALSE
PASS_BDSCZ_Ruderfer2018	MP0009113	0.803409	0.640631	0.762544	190	20	increased pancreatic beta cell mass	FALSE	FALSE
PASS_BDSCZ_Ruderfer2018	892	0.801469	0.646469	0.762546	1152	68	Recruitment of mitotic centrosome proteins and complexes	FALSE	FALSE
PASS_BDSCZ_Ruderfer2018	GO0048813	1.45245	1.50437	0.762571	238	23	dendrite morphogenesis	FALSE	FALSE
PASS_BDSCZ_Ruderfer2018	IW915	0.85542	0.485767	0.762723	1118	88	CD3d molecule [Source:HGNC Symbol;Acc:HGNC:1673]	FALSE	FALSE
PASS_BDSCZ_Ruderfer2018	GO0004866	1.8019	2.58415	0.762915	440	28	endopeptidase inhibitor activity	FALSE	FALSE
PASS_BDSCZ_Ruderfer2018	IW253461	0.670184	1.07969	0.763012	310	19	zinc finger and BTB domain containing 38 [Source:HGNC Symbol;Acc:HGNC:26636]	FALSE	FALSE
PASS_BDSCZ_Ruderfer2018	BSID1269303	0.889883	0.406775	0.763102	1158	112	C-type lectin receptors (CLRs)	FALSE	FALSE
PASS_BDSCZ_Ruderfer2018	GO0007162	0.694989	1.00764	0.763123	322	29	negative regulation of cell adhesion	FALSE	FALSE
PASS_BDSCZ_Ruderfer2018	IW1109	1.13468	0.473428	0.763239	1261	78	aldo-keto reductase family 1 member C4 [Source:HGNC Symbol;Acc:HGNC:387]	FALSE	FALSE
PASS_BDSCZ_Ruderfer2018	3228	1.22703	0.741447	0.763262	556	51	Role of Calcineurin-dependent NFAT signaling in lymphocytes	FALSE	FALSE
PASS_BDSCZ_Ruderfer2018	GO0051496	1.32572	1.0872	0.763287	332	25	positive regulation of stress fiber assembly	FALSE	FALSE
PASS_BDSCZ_Ruderfer2018	GO0051149	0.800597	0.652974	0.763477	284	25	positive regulation of muscle cell differentiation	FALSE	FALSE
PASS_BDSCZ_Ruderfer2018	MP0004672	0.786233	0.718664	0.763542	337	33	short ribs	FALSE	FALSE
PASS_BDSCZ_Ruderfer2018	IW9617	1.26489	0.928164	0.763715	407	30	mitochondrial translation release factor 1 [Source:HGNC Symbol;Acc:HGNC:7469]	FALSE	FALSE
PASS_BDSCZ_Ruderfer2018	IW10621	1.32016	1.04429	0.763858	363	22	RNA polymerase III subunit F [Source:HGNC Symbol;Acc:HGNC:15763]	FALSE	FALSE
PASS_BDSCZ_Ruderfer2018	GO0030163	0.800148	0.703226	0.763884	573	35	protein catabolic process	FALSE	FALSE
PASS_BDSCZ_Ruderfer2018	IW140710	1.21458	0.743045	0.763935	356	32	suppressor of glucose, autophagy associated 1 [Source:HGNC Symbol;Acc:HGNC:16111]	FALSE	FALSE
PASS_BDSCZ_Ruderfer2018	1249	1.38847	1.29788	0.763993	249	19	Negative regulation of FGFR4 signaling	FALSE	FALSE
PASS_BDSCZ_Ruderfer2018	IW3240	1.37827	1.26596	0.764236	271	25	haptoglobin [Source:HGNC Symbol;Acc:HGNC:5141]	FALSE	FALSE
PASS_BDSCZ_Ruderfer2018	BSID198855	0.839791	0.536338	0.764333	942	79	Toll-like Receptor Signaling Pathway	FALSE	FALSE
PASS_BDSCZ_Ruderfer2018	IW5916	0.836697	0.548398	0.764345	751	58	retinoic acid receptor gamma [Source:HGNC Symbol;Acc:HGNC:9866]	FALSE	FALSE
PASS_BDSCZ_Ruderfer2018	GO0060271	0.797494	0.769412	0.764961	958	51	cilium morphogenesis	FALSE	FALSE
PASS_BDSCZ_Ruderfer2018	2629	0.763386	0.819798	0.764993	422	31	TWEAK	FALSE	FALSE
PASS_BDSCZ_Ruderfer2018	MP0000490	0.816978	0.594175	0.765014	484	53	abnormal crypts of Lieberkuhn morphology	FALSE	FALSE
PASS_BDSCZ_Ruderfer2018	MP0005179	0.903535	0.326317	0.765328	2769	213	decreased circulating cholesterol level	FALSE	FALSE
PASS_BDSCZ_Ruderfer2018	IW1646	1.18148	0.639959	0.765427	804	46	aldo-keto reductase family 1 member C2 [Source:HGNC Symbol;Acc:HGNC:385]	FALSE	FALSE
PASS_BDSCZ_Ruderfer2018	IW50809	1.43993	1.49955	0.765469	306	20	heterochromatin protein 1 binding protein 3 [Source:HGNC Symbol;Acc:HGNC:24973]	FALSE	FALSE
PASS_BDSCZ_Ruderfer2018	IW285190	0.849773	0.479452	0.765574	586	36	RANBP2-like and GRIP domain containing 4 [Source:HGNC Symbol;Acc:HGNC:32417]	FALSE	FALSE
PASS_BDSCZ_Ruderfer2018	IW2870	0.811029	0.631231	0.765631	508	34	G protein-coupled receptor kinase 6 [Source:HGNC Symbol;Acc:HGNC:4545]	FALSE	FALSE
PASS_BDSCZ_Ruderfer2018	IW9670	0.702868	1.05806	0.765807	248	25	importin 13 [Source:HGNC Symbol;Acc:HGNC:16853]	FALSE	FALSE
PASS_BDSCZ_Ruderfer2018	MP0001394	1.13467	0.488777	0.765853	1010	96	circling	FALSE	FALSE
PASS_BDSCZ_Ruderfer2018	IW4487	0.724191	0.881874	0.765881	154	22	msh homeobox 1 [Source:HGNC Symbol;Acc:HGNC:7391]	FALSE	FALSE
PASS_BDSCZ_Ruderfer2018	MP0001286	1.14092	0.504619	0.765935	891	84	abnormal eye development	FALSE	FALSE
PASS_BDSCZ_Ruderfer2018	IW1515	1.23589	0.798615	0.765957	851	59	cathepsin V [Source:HGNC Symbol;Acc:HGNC:2538]	FALSE	FALSE
PASS_BDSCZ_Ruderfer2018	IW301	0.893686	0.372499	0.766303	3212	295	annexin A1 [Source:HGNC Symbol;Acc:HGNC:533]	FALSE	FALSE
PASS_BDSCZ_Ruderfer2018	GO0045600	1.34635	1.16864	0.766443	274	29	positive regulation of fat cell differentiation	FALSE	FALSE
PASS_BDSCZ_Ruderfer2018	IW27044	0.713435	0.941398	0.766461	267	23	staphylococcal nuclease and tudor domain containing 1 [Source:HGNC Symbol;Acc:HGNC:30646]	FALSE	FALSE
PASS_BDSCZ_Ruderfer2018	IW55283	1.2355	0.855177	0.766642	497	28	mucolipin 3 [Source:HGNC Symbol;Acc:HGNC:13358]	FALSE	FALSE
PASS_BDSCZ_Ruderfer2018	MP0008392	1.54636	1.93116	0.766758	282	25	decreased primordial germ cell number	FALSE	FALSE
PASS_BDSCZ_Ruderfer2018	MP0008827	1.33152	1.15572	0.766833	234	23	abnormal thymus cell ratio	FALSE	FALSE
PASS_BDSCZ_Ruderfer2018	BSID138063	0.758577	0.835404	0.766836	341	27	S1P3 pathway	FALSE	FALSE
PASS_BDSCZ_Ruderfer2018	MP0004274	1.37519	1.23978	0.76689	399	38	abnormal embryonic/fetal subventricular zone morphology	FALSE	FALSE
PASS_BDSCZ_Ruderfer2018	IW7090	1.20893	0.712952	0.76691	454	48	transducin like enhancer of split 3 [Source:HGNC Symbol;Acc:HGNC:11839]	FALSE	FALSE
PASS_BDSCZ_Ruderfer2018	IW10598	1.10705	0.389829	0.767005	2185	153	activator of HSP90 ATPase activity 1 [Source:HGNC Symbol;Acc:HGNC:1189]	FALSE	FALSE
PASS_BDSCZ_Ruderfer2018	MP0003172	1.46862	1.60395	0.767017	468	26	abnormal lysosome physiology	FALSE	FALSE
PASS_BDSCZ_Ruderfer2018	IW47	1.26721	0.880287	0.767031	563	43	ATP citrate lyase [Source:HGNC Symbol;Acc:HGNC:115]	FALSE	FALSE
PASS_BDSCZ_Ruderfer2018	GO0002020	1.22865	0.819805	0.767062	763	57	protease binding	FALSE	FALSE
PASS_BDSCZ_Ruderfer2018	GO0007628	0.846842	0.508997	0.767261	469	34	adult walking behavior	FALSE	FALSE
PASS_BDSCZ_Ruderfer2018	MP0004703	1.23619	0.790546	0.767384	654	55	abnormal vertebral column morphology	FALSE	FALSE
PASS_BDSCZ_Ruderfer2018	IW55173	1.22022	0.79873	0.767424	1279	78	mitochondrial ribosomal protein S10 [Source:HGNC Symbol;Acc:HGNC:14502]	FALSE	FALSE
PASS_BDSCZ_Ruderfer2018	GO0007286	1.20411	0.710062	0.767493	686	46	spermatid development	FALSE	FALSE
PASS_BDSCZ_Ruderfer2018	IW2745	1.20348	0.698296	0.767744	759	62	glutaredoxin [Source:HGNC Symbol;Acc:HGNC:4330]	FALSE	FALSE
PASS_BDSCZ_Ruderfer2018	BSID131226	1.16773	0.574152	0.767837	1266	74	Peroxisome	FALSE	FALSE
PASS_BDSCZ_Ruderfer2018	MP0005015	1.13922	0.470921	0.767928	1159	109	increased T cell number	FALSE	FALSE
PASS_BDSCZ_Ruderfer2018	MP0009230	1.27466	0.933939	0.767974	581	45	abnormal sperm head morphology	FALSE	FALSE
PASS_BDSCZ_Ruderfer2018	MP0002754	1.18461	0.62188	0.768007	638	56	dilated heart right ventricle	FALSE	FALSE
PASS_BDSCZ_Ruderfer2018	MP0009142	1.11897	0.398246	0.768063	1736	122	decreased prepulse inhibition	FALSE	FALSE
PASS_BDSCZ_Ruderfer2018	IW3998	1.17216	0.605148	0.768095	685	45	lectin, mannose binding 1 [Source:HGNC Symbol;Acc:HGNC:6631]	FALSE	FALSE
PASS_BDSCZ_Ruderfer2018	MP0003990	1.33362	1.1483	0.768177	239	24	decreased neurotransmitter release	FALSE	FALSE
PASS_BDSCZ_Ruderfer2018	MP0002447	1.1757	0.55856	0.768228	1129	96	abnormal erythrocyte morphology	FALSE	FALSE
PASS_BDSCZ_Ruderfer2018	GO0032321	0.729568	0.989464	0.768667	368	31	positive regulation of Rho GTPase activity	FALSE	FALSE
PASS_BDSCZ_Ruderfer2018	IW10112	1.20815	0.72841	0.768756	525	39	kinesin family member 20A [Source:HGNC Symbol;Acc:HGNC:9787]	FALSE	FALSE
PASS_BDSCZ_Ruderfer2018	2784	1.33975	1.18403	0.769143	251	19	Negative regulation of (G alpha GDP-GTP exchange signaling) ( GPCR signaling (G alpha s, PKA and ERK) )	FALSE	FALSE
PASS_BDSCZ_Ruderfer2018	2939	1.33975	1.18403	0.769143	251	19	Negative regulation of (G alpha s GDP-GTP exchange signaling) ( GPCR signaling (cholera toxin) )	FALSE	FALSE
PASS_BDSCZ_Ruderfer2018	IW441282	1.09725	0.367542	0.769168	1557	106	aldo-keto reductase family 1 member B15 [Source:HGNC Symbol;Acc:HGNC:37281]	FALSE	FALSE
PASS_BDSCZ_Ruderfer2018	BSID1269527	1.19157	0.688889	0.769224	428	42	Transcriptional activity of SMAD2/SMAD3:SMAD4 heterotrimer	FALSE	FALSE
PASS_BDSCZ_Ruderfer2018	IW5368	1.44655	1.46349	0.76938	583	45	prepronociceptin [Source:HGNC Symbol;Acc:HGNC:9163]	FALSE	FALSE
PASS_BDSCZ_Ruderfer2018	MP0001284	1.23351	0.78137	0.769481	409	38	absent vibrissae	FALSE	FALSE
PASS_BDSCZ_Ruderfer2018	IW23564	0.757333	0.829631	0.769587	246	24	dimethylarginine dimethylaminohydrolase 2 [Source:HGNC Symbol;Acc:HGNC:2716]	FALSE	FALSE
PASS_BDSCZ_Ruderfer2018	IW6293	0.678152	1.21687	0.769588	511	36	VPS52, GARP complex subunit [Source:HGNC Symbol;Acc:HGNC:10518]	FALSE	FALSE
PASS_BDSCZ_Ruderfer2018	IW1175	0.838613	0.566136	0.769614	1191	83	adaptor related protein complex 2 sigma 1 subunit [Source:HGNC Symbol;Acc:HGNC:565]	FALSE	FALSE
PASS_BDSCZ_Ruderfer2018	IW140032	1.3074	1.00543	0.770276	872	50	ribosomal protein S4, Y-linked 2 [Source:HGNC Symbol;Acc:HGNC:18501]	FALSE	FALSE
PASS_BDSCZ_Ruderfer2018	IW3481	1.3211	1.13176	0.770279	293	32	INS-IGF2 readthrough [Source:HGNC Symbol;Acc:HGNC:33527]	FALSE	FALSE
PASS_BDSCZ_Ruderfer2018	IW5903	1.10957	0.397101	0.770294	2781	198	RAN binding protein 2 [Source:HGNC Symbol;Acc:HGNC:9848]	FALSE	FALSE
PASS_BDSCZ_Ruderfer2018	IW2823	1.22632	0.774512	0.770426	370	23	glycoprotein M6A [Source:HGNC Symbol;Acc:HGNC:4460]	FALSE	FALSE
PASS_BDSCZ_Ruderfer2018	BSID138055	1.15334	0.57245	0.770466	359	42	TCR signaling in naive CD8+ T cells	FALSE	FALSE
PASS_BDSCZ_Ruderfer2018	IW10291	0.846418	0.518308	0.770474	1094	85	splicing factor 3a subunit 1 [Source:HGNC Symbol;Acc:HGNC:10765]	FALSE	FALSE
PASS_BDSCZ_Ruderfer2018	IW55697	0.82754	0.629103	0.770618	1136	70	Vac14, PIKFYVE complex component [Source:HGNC Symbol;Acc:HGNC:25507]	FALSE	FALSE
PASS_BDSCZ_Ruderfer2018	IW2589	0.726083	0.904078	0.770641	332	24	polypeptide N-acetylgalactosaminyltransferase 1 [Source:HGNC Symbol;Acc:HGNC:4123]	FALSE	FALSE
PASS_BDSCZ_Ruderfer2018	IW1812	0.778619	0.814485	0.770806	600	54	dopamine receptor D1 [Source:HGNC Symbol;Acc:HGNC:3020]	FALSE	FALSE
PASS_BDSCZ_Ruderfer2018	IW23242	1.36648	1.25315	0.77089	589	33	cordon-bleu WH2 repeat protein [Source:HGNC Symbol;Acc:HGNC:22199]	FALSE	FALSE
PASS_BDSCZ_Ruderfer2018	BSID82988	0.751366	0.816615	0.770926	526	22	Glycosylphosphatidylinositol (GPI)-anchor biosynthesis	FALSE	FALSE
PASS_BDSCZ_Ruderfer2018	MP0008805	1.25972	0.865143	0.771024	306	25	decreased circulating amylase level	FALSE	FALSE
PASS_BDSCZ_Ruderfer2018	IW2314	1.27998	1.00985	0.771122	759	56	FLII, actin remodeling protein [Source:HGNC Symbol;Acc:HGNC:3750]	FALSE	FALSE
PASS_BDSCZ_Ruderfer2018	BSID862188	0.883241	0.392556	0.77117	1677	127	Non-alcoholic fatty liver disease (NAFLD)	FALSE	FALSE
PASS_BDSCZ_Ruderfer2018	BSID126909	0.863404	0.48542	0.771695	1282	106	Oocyte meiosis	FALSE	FALSE
PASS_BDSCZ_Ruderfer2018	IW64318	1.30651	1.00924	0.77192	850	53	NOC3 like DNA replication regulator [Source:HGNC Symbol;Acc:HGNC:24034]	FALSE	FALSE
PASS_BDSCZ_Ruderfer2018	IW7327	1.09155	0.346851	0.771968	2693	190	ubiquitin conjugating enzyme E2 G2 [Source:HGNC Symbol;Acc:HGNC:12483]	FALSE	FALSE
PASS_BDSCZ_Ruderfer2018	MP0008719	0.817832	0.5984	0.772043	585	53	impaired neutrophil recruitment	FALSE	FALSE
PASS_BDSCZ_Ruderfer2018	GO0000079	1.21379	0.780108	0.772086	468	48	regulation of cyclin-dependent protein serine/threonine kinase activity	FALSE	FALSE
PASS_BDSCZ_Ruderfer2018	IW5261	1.21471	0.794747	0.772123	593	40	phosphorylase kinase catalytic subunit gamma 2 [Source:HGNC Symbol;Acc:HGNC:8931]	FALSE	FALSE
PASS_BDSCZ_Ruderfer2018	BSID1269250	1.3978	1.39646	0.772222	306	20	Regulation of Complement cascade	FALSE	FALSE
PASS_BDSCZ_Ruderfer2018	MP0000484	1.22069	0.795521	0.77226	386	31	abnormal pulmonary artery morphology	FALSE	FALSE
PASS_BDSCZ_Ruderfer2018	MP0001961	0.882165	0.398351	0.772488	477	48	abnormal reflex	FALSE	FALSE
PASS_BDSCZ_Ruderfer2018	GO0007126	0.748937	0.957129	0.772598	660	44	meiosis	FALSE	FALSE
PASS_BDSCZ_Ruderfer2018	IW9185	1.50977	1.72206	0.772636	309	20	RALBP1 associated Eps domain containing 2 [Source:HGNC Symbol;Acc:HGNC:9963]	FALSE	FALSE
PASS_BDSCZ_Ruderfer2018	IW3703	1.24026	0.856362	0.772648	366	30	STT3A, catalytic subunit of the oligosaccharyltransferase complex [Source:HGNC Symbol;Acc:HGNC:6172]	FALSE	FALSE
PASS_BDSCZ_Ruderfer2018	IW344	0.770004	0.811403	0.772821	210	20	apolipoprotein C2 [Source:HGNC Symbol;Acc:HGNC:609]	FALSE	FALSE
PASS_BDSCZ_Ruderfer2018	BSID1269329	1.16949	0.584783	0.772977	784	82	TNFR2 non-canonical NF-kB pathway	FALSE	FALSE
PASS_BDSCZ_Ruderfer2018	IW10048	0.737909	0.89913	0.773176	248	22	RAN binding protein 9 [Source:HGNC Symbol;Acc:HGNC:13727]	FALSE	FALSE
PASS_BDSCZ_Ruderfer2018	BSID1269713	0.745183	0.874546	0.773222	266	22	Deadenylation of mRNA	FALSE	FALSE
PASS_BDSCZ_Ruderfer2018	BSID1270038	1.21941	0.770466	0.77323	601	51	Regulation of cholesterol biosynthesis by SREBP (SREBF)	FALSE	FALSE
PASS_BDSCZ_Ruderfer2018	MP0003231	1.18508	0.658549	0.773357	528	54	abnormal placenta vasculature	FALSE	FALSE
PASS_BDSCZ_Ruderfer2018	MP0003896	0.811406	0.650812	0.773461	406	36	prolonged PR interval	FALSE	FALSE
PASS_BDSCZ_Ruderfer2018	BSID1309105	0.682417	1.2236	0.773803	616	31	Resolution of D-Loop Structures	FALSE	FALSE
PASS_BDSCZ_Ruderfer2018	GO0016746	1.21376	0.74697	0.773817	806	50	transferase activity, transferring acyl groups	FALSE	FALSE
PASS_BDSCZ_Ruderfer2018	BSID137970	1.29081	1.01196	0.773978	233	25	EGF receptor (ErbB1) signaling pathway	FALSE	FALSE
PASS_BDSCZ_Ruderfer2018	MP0011104	1.73615	2.50148	0.774017	212	21	embryonic lethality before implantation, incomplete penetrance	FALSE	FALSE
PASS_BDSCZ_Ruderfer2018	IW6753	0.824033	0.669447	0.774019	1206	103	somatostatin receptor 3 [Source:HGNC Symbol;Acc:HGNC:11332]	FALSE	FALSE
PASS_BDSCZ_Ruderfer2018	IW12	0.81039	0.655497	0.774093	217	21	serpin family A member 3 [Source:HGNC Symbol;Acc:HGNC:16]	FALSE	FALSE
PASS_BDSCZ_Ruderfer2018	IW3339	1.1444	0.551624	0.774173	536	41	heparan sulfate proteoglycan 2 [Source:HGNC Symbol;Acc:HGNC:5273]	FALSE	FALSE
PASS_BDSCZ_Ruderfer2018	IW5787	0.723276	0.982504	0.774304	278	25	protein tyrosine phosphatase, receptor type B [Source:HGNC Symbol;Acc:HGNC:9665]	FALSE	FALSE
PASS_BDSCZ_Ruderfer2018	IW3150	1.17629	0.620385	0.774382	1027	70	high mobility group nucleosome binding domain 1 [Source:HGNC Symbol;Acc:HGNC:4984]	FALSE	FALSE
PASS_BDSCZ_Ruderfer2018	IW9170	0.622821	1.38287	0.774419	399	26	lysophosphatidic acid receptor 2 [Source:HGNC Symbol;Acc:HGNC:3168]	FALSE	FALSE
PASS_BDSCZ_Ruderfer2018	BSID198836	0.716636	1.05733	0.774501	346	30	Signaling of Hepatocyte Growth Factor Receptor	FALSE	FALSE
PASS_BDSCZ_Ruderfer2018	BSID137933	1.32648	1.20616	0.774647	465	52	IL4-mediated signaling events	FALSE	FALSE
PASS_BDSCZ_Ruderfer2018	GO0005770	0.844234	0.55673	0.77474	1093	81	late endosome	FALSE	FALSE
PASS_BDSCZ_Ruderfer2018	GO0021537	1.3639	1.2331	0.774796	197	22	telencephalon development	FALSE	FALSE
PASS_BDSCZ_Ruderfer2018	MP0000749	0.770182	0.802838	0.774854	514	34	muscle degeneration	FALSE	FALSE
PASS_BDSCZ_Ruderfer2018	IW123169	0.791835	0.720592	0.775107	282	21	LEO1 homolog, Paf1/RNA polymerase II complex component [Source:HGNC Symbol;Acc:HGNC:30401]	FALSE	FALSE
PASS_BDSCZ_Ruderfer2018	2757	0.704897	1.03214	0.775107	225	22	ALK1 signaling events	FALSE	FALSE
PASS_BDSCZ_Ruderfer2018	MP0003119	1.33558	1.18497	0.775145	294	25	abnormal digestive system development	FALSE	FALSE
PASS_BDSCZ_Ruderfer2018	BSID1269428	1.08061	0.291273	0.775148	3360	279	Signaling by Insulin receptor	FALSE	FALSE
PASS_BDSCZ_Ruderfer2018	BSID83054	1.12015	0.448394	0.775309	1280	116	Cell cycle	FALSE	FALSE
PASS_BDSCZ_Ruderfer2018	GO0045597	0.707025	1.02331	0.77562	279	34	positive regulation of cell differentiation	FALSE	FALSE
PASS_BDSCZ_Ruderfer2018	BSID1269725	0.856999	0.497048	0.775685	856	77	Regulation of mRNA stability by proteins that bind AU-rich elements	FALSE	FALSE
PASS_BDSCZ_Ruderfer2018	GO0071310	1.23655	0.851969	0.775876	293	33	cellular response to organic substance	FALSE	FALSE
PASS_BDSCZ_Ruderfer2018	MP0008554	0.800539	0.690248	0.775938	559	44	decreased circulating tumor necrosis factor level	FALSE	FALSE
PASS_BDSCZ_Ruderfer2018	BSID1268756	1.13511	0.524192	0.775942	1043	82	Unfolded Protein Response (UPR)	FALSE	FALSE
PASS_BDSCZ_Ruderfer2018	IW22888	0.812344	0.622422	0.776002	291	24	U-box domain containing 5 [Source:HGNC Symbol;Acc:HGNC:17777]	FALSE	FALSE
PASS_BDSCZ_Ruderfer2018	BSID1309103	0.757596	0.950464	0.776146	815	41	Homologous DNA Pairing and Strand Exchange	FALSE	FALSE
PASS_BDSCZ_Ruderfer2018	IW386681	1.15178	0.544435	0.776241	1034	93	keratin associated protein 10-8 [Source:HGNC Symbol;Acc:HGNC:20525]	FALSE	FALSE
PASS_BDSCZ_Ruderfer2018	IW5549	0.791788	0.752751	0.776267	325	24	proline and arginine rich end leucine rich repeat protein [Source:HGNC Symbol;Acc:HGNC:9357]	FALSE	FALSE
PASS_BDSCZ_Ruderfer2018	MP0002578	0.810986	0.672135	0.776297	232	22	impaired ability to fire action potentials	FALSE	FALSE
PASS_BDSCZ_Ruderfer2018	BSID1269195	1.17993	0.657304	0.776301	986	77	Antigen processing-Cross presentation	FALSE	FALSE
PASS_BDSCZ_Ruderfer2018	1239	1.37176	1.26619	0.776315	164	19	FRS-mediated FGFR2 signaling	FALSE	FALSE
PASS_BDSCZ_Ruderfer2018	BSID1269404	1.37176	1.26619	0.776315	164	19	FRS-mediated FGFR2 signaling	FALSE	FALSE
PASS_BDSCZ_Ruderfer2018	MP0008502	0.794981	0.716656	0.776385	373	37	increased IgG3 level	FALSE	FALSE
PASS_BDSCZ_Ruderfer2018	IW103910	0.886895	0.385291	0.7766	1652	139	myosin light chain 12B [Source:HGNC Symbol;Acc:HGNC:29827]	FALSE	FALSE
PASS_BDSCZ_Ruderfer2018	IW8829	1.26008	0.932385	0.776725	704	64	neuropilin 1 [Source:HGNC Symbol;Acc:HGNC:8004]	FALSE	FALSE
PASS_BDSCZ_Ruderfer2018	IW51068	0.741057	1.02423	0.776909	860	53	NMD3 ribosome export adaptor [Source:HGNC Symbol;Acc:HGNC:24250]	FALSE	FALSE
PASS_BDSCZ_Ruderfer2018	MP0005014	1.10997	0.385706	0.777001	1509	138	increased B cell number	FALSE	FALSE
PASS_BDSCZ_Ruderfer2018	GO0006886	1.09413	0.31653	0.777047	4248	289	intracellular protein transport	FALSE	FALSE
PASS_BDSCZ_Ruderfer2018	IW55294	1.13445	0.465506	0.777123	1220	96	F-box and WD repeat domain containing 7 [Source:HGNC Symbol;Acc:HGNC:16712]	FALSE	FALSE
PASS_BDSCZ_Ruderfer2018	IW51692	0.653271	1.158	0.777153	303	22	cleavage and polyadenylation specific factor 3 [Source:HGNC Symbol;Acc:HGNC:2326]	FALSE	FALSE
PASS_BDSCZ_Ruderfer2018	MP0003233	1.14514	0.528115	0.777314	383	34	prolonged QT interval	FALSE	FALSE
PASS_BDSCZ_Ruderfer2018	IW9353	0.819998	0.621559	0.777464	365	31	slit guidance ligand 2 [Source:HGNC Symbol;Acc:HGNC:11086]	FALSE	FALSE
PASS_BDSCZ_Ruderfer2018	3106	1.21477	0.812714	0.777473	618	42	Stabilization and expansion of the E-cadherin adherens junction	FALSE	FALSE
PASS_BDSCZ_Ruderfer2018	IW309	1.17797	0.585798	0.777674	1251	102	annexin A6 [Source:HGNC Symbol;Acc:HGNC:544]	FALSE	FALSE
PASS_BDSCZ_Ruderfer2018	IW4100	0.792226	0.740429	0.777704	713	57	MAGE family member A1 [Source:HGNC Symbol;Acc:HGNC:6796]	FALSE	FALSE
PASS_BDSCZ_Ruderfer2018	IW132320	0.848587	0.522845	0.777797	1027	64	sodium channel and clathrin linker 1 [Source:HGNC Symbol;Acc:HGNC:26406]	FALSE	FALSE
PASS_BDSCZ_Ruderfer2018	IW55341	0.754558	0.936055	0.777878	512	30	large 60S subunit nuclear export GTPase 1 [Source:HGNC Symbol;Acc:HGNC:25652]	FALSE	FALSE
PASS_BDSCZ_Ruderfer2018	IW10174	1.18797	0.695489	0.777928	876	68	sorbin and SH3 domain containing 3 [Source:HGNC Symbol;Acc:HGNC:30907]	FALSE	FALSE
PASS_BDSCZ_Ruderfer2018	IW5902	1.14878	0.545304	0.777958	970	78	RAN binding protein 1 [Source:HGNC Symbol;Acc:HGNC:9847]	FALSE	FALSE
PASS_BDSCZ_Ruderfer2018	GO0007613	0.858187	0.522587	0.778086	495	41	memory	FALSE	FALSE
PASS_BDSCZ_Ruderfer2018	GO0017046	1.29149	1.09918	0.778342	181	20	peptide hormone binding	FALSE	FALSE
PASS_BDSCZ_Ruderfer2018	1335	1.15954	0.622174	0.778392	739	96	Interleukin-4 and 13 signaling	FALSE	FALSE
PASS_BDSCZ_Ruderfer2018	MP0001559	1.11407	0.41471	0.778491	1265	117	hyperglycemia	FALSE	FALSE
PASS_BDSCZ_Ruderfer2018	IW6318	0.757908	0.966242	0.778606	221	21	serpin family B member 4 [Source:HGNC Symbol;Acc:HGNC:10570]	FALSE	FALSE
PASS_BDSCZ_Ruderfer2018	IW6314	1.15291	0.56471	0.7787	1033	80	ataxin 7 [Source:HGNC Symbol;Acc:HGNC:10560]	FALSE	FALSE
PASS_BDSCZ_Ruderfer2018	IW1908	1.22661	0.7788	0.778866	887	82	endothelin 3 [Source:HGNC Symbol;Acc:HGNC:3178]	FALSE	FALSE
PASS_BDSCZ_Ruderfer2018	MP0009936	1.24847	0.900763	0.778916	611	55	abnormal dendritic spine morphology	FALSE	FALSE
PASS_BDSCZ_Ruderfer2018	IW64968	1.22055	0.824997	0.778929	1145	73	mitochondrial ribosomal protein S6 [Source:HGNC Symbol;Acc:HGNC:14051]	FALSE	FALSE
PASS_BDSCZ_Ruderfer2018	IW126961	1.10301	0.36464	0.779007	2743	196	histone cluster 2 H3 family member c [Source:HGNC Symbol;Acc:HGNC:20503]	FALSE	FALSE
PASS_BDSCZ_Ruderfer2018	IW333932	1.10301	0.36464	0.779007	2743	196	histone cluster 2 H3 family member a [Source:HGNC Symbol;Acc:HGNC:20505]	FALSE	FALSE
PASS_BDSCZ_Ruderfer2018	MP0008474	1.43022	1.59667	0.779153	156	23	absent spleen germinal center	FALSE	FALSE
PASS_BDSCZ_Ruderfer2018	IW2074	1.19688	0.698787	0.779185	962	67	ERCC excision repair 6, chromatin remodeling factor [Source:HGNC Symbol;Acc:HGNC:3438]	FALSE	FALSE
PASS_BDSCZ_Ruderfer2018	MP0003868	0.78299	0.770314	0.779283	404	36	abnormal feces composition	FALSE	FALSE
PASS_BDSCZ_Ruderfer2018	IW4048	1.26555	0.979346	0.77953	331	33	leukotriene A4 hydrolase [Source:HGNC Symbol;Acc:HGNC:6710]	FALSE	FALSE
PASS_BDSCZ_Ruderfer2018	BSID1270189	0.816646	0.742584	0.779676	2979	194	Biological oxidations	FALSE	FALSE
PASS_BDSCZ_Ruderfer2018	GO0004842	1.10487	0.387523	0.779754	3048	231	ubiquitin-protein ligase activity	FALSE	FALSE
PASS_BDSCZ_Ruderfer2018	GO0051262	0.588482	1.53655	0.779794	243	21	protein tetramerization	FALSE	FALSE
PASS_BDSCZ_Ruderfer2018	GO0005694	0.842612	0.546787	0.779798	1043	78	chromosome	FALSE	FALSE
PASS_BDSCZ_Ruderfer2018	GO0046627	1.28763	1.04668	0.779824	243	25	negative regulation of insulin receptor signaling pathway	FALSE	FALSE
PASS_BDSCZ_Ruderfer2018	IW1294	0.811561	0.683947	0.779899	499	37	collagen type VII alpha 1 chain [Source:HGNC Symbol;Acc:HGNC:2214]	FALSE	FALSE
PASS_BDSCZ_Ruderfer2018	IW3241	0.810932	0.675264	0.780014	231	24	hippocalcin like 1 [Source:HGNC Symbol;Acc:HGNC:5145]	FALSE	FALSE
PASS_BDSCZ_Ruderfer2018	BSID469200	0.803229	0.679884	0.780014	561	49	Legionellosis	FALSE	FALSE
PASS_BDSCZ_Ruderfer2018	GO0071260	0.818122	0.640032	0.780173	696	61	cellular response to mechanical stimulus	FALSE	FALSE
PASS_BDSCZ_Ruderfer2018	IW56342	0.489105	1.99464	0.780201	222	17	peter pan homolog (Drosophila) [Source:HGNC Symbol;Acc:HGNC:9227]	FALSE	FALSE
PASS_BDSCZ_Ruderfer2018	IW2762	1.40874	1.4846	0.780416	321	21	GDP-mannose 4,6-dehydratase [Source:HGNC Symbol;Acc:HGNC:4369]	FALSE	FALSE
PASS_BDSCZ_Ruderfer2018	IW2224	1.0887	0.348538	0.780629	1956	127	farnesyl diphosphate synthase [Source:HGNC Symbol;Acc:HGNC:3631]	FALSE	FALSE
PASS_BDSCZ_Ruderfer2018	MP0010878	0.860558	0.499607	0.78066	509	39	increased trabecular bone volume	FALSE	FALSE
PASS_BDSCZ_Ruderfer2018	GO0033138	1.1547	0.558053	0.780976	536	45	positive regulation of peptidyl-serine phosphorylation	FALSE	FALSE
PASS_BDSCZ_Ruderfer2018	MP0001510	0.872437	0.442481	0.7812	812	75	abnormal coat appearance	FALSE	FALSE
PASS_BDSCZ_Ruderfer2018	MP0001304	0.898273	0.364453	0.781314	1759	135	cataract	FALSE	FALSE
PASS_BDSCZ_Ruderfer2018	2830	1.17124	0.612042	0.781322	467	56	SHP2 signaling	FALSE	FALSE
PASS_BDSCZ_Ruderfer2018	IW8805	0.875623	0.458119	0.781365	681	73	tripartite motif containing 24 [Source:HGNC Symbol;Acc:HGNC:11812]	FALSE	FALSE
PASS_BDSCZ_Ruderfer2018	GO0008094	1.34653	1.21239	0.781496	593	30	DNA-dependent ATPase activity	FALSE	FALSE
PASS_BDSCZ_Ruderfer2018	BSID198918	0.690642	1.12275	0.781615	215	28	Type II interferon signaling (IFNG)	FALSE	FALSE
PASS_BDSCZ_Ruderfer2018	BSID1269685	0.643428	1.26165	0.781722	567	51	RNA Polymerase II Transcription Termination	FALSE	FALSE
PASS_BDSCZ_Ruderfer2018	217	0.643428	1.26165	0.781722	567	51	Cleavage of Growing Transcript in the Termination Region	FALSE	FALSE
PASS_BDSCZ_Ruderfer2018	BSID1269686	0.643428	1.26165	0.781722	567	51	Cleavage of Growing Transcript in the Termination Region	FALSE	FALSE
PASS_BDSCZ_Ruderfer2018	MP0008813	1.23734	0.903165	0.781753	520	53	decreased common myeloid progenitor cell number	FALSE	FALSE
PASS_BDSCZ_Ruderfer2018	IW6147	1.13253	0.478377	0.781868	2534	175	ribosomal protein L23a [Source:HGNC Symbol;Acc:HGNC:10317]	FALSE	FALSE
PASS_BDSCZ_Ruderfer2018	BSID1404797	1.22585	0.787421	0.78187	1094	67	Platinum drug resistance	FALSE	FALSE
PASS_BDSCZ_Ruderfer2018	IW7525	1.1316	0.50766	0.781925	1541	124	YES proto-oncogene 1, Src family tyrosine kinase [Source:HGNC Symbol;Acc:HGNC:12841]	FALSE	FALSE
PASS_BDSCZ_Ruderfer2018	IW3233	1.28225	1.02857	0.782093	436	36	homeobox D4 [Source:HGNC Symbol;Acc:HGNC:5138]	FALSE	FALSE
PASS_BDSCZ_Ruderfer2018	MP0008083	1.15088	0.542669	0.782116	713	71	decreased single-positive T cell number	FALSE	FALSE
PASS_BDSCZ_Ruderfer2018	BSID219802	0.832803	0.620614	0.782225	847	64	Sterol Regulatory Element-Binding Proteins (SREBP) signalling	FALSE	FALSE
PASS_BDSCZ_Ruderfer2018	MP0002942	0.850035	0.554582	0.782418	815	77	decreased circulating alanine transaminase level	FALSE	FALSE
PASS_BDSCZ_Ruderfer2018	IW55771	1.33342	1.20147	0.782433	341	23	proline rich 11 [Source:HGNC Symbol;Acc:HGNC:25619]	FALSE	FALSE
PASS_BDSCZ_Ruderfer2018	MP0005617	0.77182	0.83404	0.78264	241	22	increased susceptibility to type IV hypersensitivity reaction	FALSE	FALSE
PASS_BDSCZ_Ruderfer2018	IW56252	1.33468	1.28222	0.782668	405	26	YLP motif containing 1 [Source:HGNC Symbol;Acc:HGNC:17798]	FALSE	FALSE
PASS_BDSCZ_Ruderfer2018	BSID1269473	1.15344	0.564857	0.782718	1196	113	PI3K/AKT activation	FALSE	FALSE
PASS_BDSCZ_Ruderfer2018	2421	1.08306	0.310612	0.782722	2977	243	TNFalpha	FALSE	FALSE
PASS_BDSCZ_Ruderfer2018	IW8777	1.21583	0.791453	0.782735	586	49	multiple PDZ domain crumbs cell polarity complex component [Source:HGNC Symbol;Acc:HGNC:7208]	FALSE	FALSE
PASS_BDSCZ_Ruderfer2018	IW57050	1.23089	0.88058	0.78295	332	21	UTP3, small subunit processome component [Source:HGNC Symbol;Acc:HGNC:24477]	FALSE	FALSE
PASS_BDSCZ_Ruderfer2018	3279	0.878518	0.440521	0.783013	410	33	IL8- and CXCR2-mediated signaling events	FALSE	FALSE
PASS_BDSCZ_Ruderfer2018	IW11097	1.21596	0.808826	0.783143	1077	91	nucleoporin like 2 [Source:HGNC Symbol;Acc:HGNC:17010]	FALSE	FALSE
PASS_BDSCZ_Ruderfer2018	IW662	1.21696	0.796088	0.783282	579	35	BCL2 interacting protein 1 [Source:HGNC Symbol;Acc:HGNC:1082]	FALSE	FALSE
PASS_BDSCZ_Ruderfer2018	IW339229	1.21083	0.80665	0.78334	500	20	oxidoreductase like domain containing 1 [Source:HGNC Symbol;Acc:HGNC:27901]	FALSE	FALSE
PASS_BDSCZ_Ruderfer2018	IW7097	1.20483	0.769452	0.783409	340	29	toll like receptor 2 [Source:HGNC Symbol;Acc:HGNC:11848]	FALSE	FALSE
PASS_BDSCZ_Ruderfer2018	BSID198756	0.69774	1.08319	0.78381	576	28	One Carbon Metabolism	FALSE	FALSE
PASS_BDSCZ_Ruderfer2018	IW144983	0.811685	0.782126	0.783969	289	26	heterogeneous nuclear ribonucleoprotein A1-like 2 [Source:HGNC Symbol;Acc:HGNC:27067]	FALSE	FALSE
PASS_BDSCZ_Ruderfer2018	IW4711	0.846339	0.544839	0.784006	827	53	NADH:ubiquinone oxidoreductase subunit B5 [Source:HGNC Symbol;Acc:HGNC:7700]	FALSE	FALSE
PASS_BDSCZ_Ruderfer2018	IW5781	1.13153	0.502533	0.784294	957	78	protein tyrosine phosphatase, non-receptor type 11 [Source:HGNC Symbol;Acc:HGNC:9644]	FALSE	FALSE
PASS_BDSCZ_Ruderfer2018	IW23371	1.32372	1.21706	0.784594	599	32	tensin 2 [Source:HGNC Symbol;Acc:HGNC:19737]	FALSE	FALSE
PASS_BDSCZ_Ruderfer2018	IW3074	1.27256	0.978791	0.784595	309	23	hexosaminidase subunit beta [Source:HGNC Symbol;Acc:HGNC:4879]	FALSE	FALSE
PASS_BDSCZ_Ruderfer2018	MP0004471	0.788935	0.756	0.784889	421	36	short nasal bone	FALSE	FALSE
PASS_BDSCZ_Ruderfer2018	IW1132	0.852358	0.598635	0.785252	1273	128	cholinergic receptor muscarinic 4 [Source:HGNC Symbol;Acc:HGNC:1953]	FALSE	FALSE
PASS_BDSCZ_Ruderfer2018	MP0008770	1.09997	0.386011	0.78528	2331	209	decreased survivor rate	FALSE	FALSE
PASS_BDSCZ_Ruderfer2018	IW55656	1.17469	0.68396	0.785333	361	28	integrator complex subunit 8 [Source:HGNC Symbol;Acc:HGNC:26048]	FALSE	FALSE
PASS_BDSCZ_Ruderfer2018	IW1948	0.869618	0.485931	0.785497	1010	71	ephrin B2 [Source:HGNC Symbol;Acc:HGNC:3227]	FALSE	FALSE
PASS_BDSCZ_Ruderfer2018	IW3157	0.851709	0.538299	0.785585	854	59	3-hydroxy-3-methylglutaryl-CoA synthase 1 [Source:HGNC Symbol;Acc:HGNC:5007]	FALSE	FALSE
PASS_BDSCZ_Ruderfer2018	IW65123	0.833265	0.618167	0.786142	459	39	integrator complex subunit 3 [Source:HGNC Symbol;Acc:HGNC:26153]	FALSE	FALSE
PASS_BDSCZ_Ruderfer2018	GO0030593	1.2429	0.93261	0.786384	263	34	neutrophil chemotaxis	FALSE	FALSE
PASS_BDSCZ_Ruderfer2018	MP0002237	0.71733	1.08635	0.786456	222	22	abnormal nasal cavity morphology	FALSE	FALSE
PASS_BDSCZ_Ruderfer2018	IW79809	0.737566	0.956219	0.786465	653	33	tetratricopeptide repeat domain 21B [Source:HGNC Symbol;Acc:HGNC:25660]	FALSE	FALSE
PASS_BDSCZ_Ruderfer2018	3151	1.12967	0.490062	0.786495	565	50	Thromboxane A2 receptor signaling	FALSE	FALSE
PASS_BDSCZ_Ruderfer2018	409	0.8157	0.66704	0.786657	268	20	Glucagon signaling in metabolic regulation	FALSE	FALSE
PASS_BDSCZ_Ruderfer2018	IW898	1.14453	0.566056	0.786975	805	71	cyclin E1 [Source:HGNC Symbol;Acc:HGNC:1589]	FALSE	FALSE
PASS_BDSCZ_Ruderfer2018	IW50814	1.2366	0.935446	0.787169	453	27	NAD(P) dependent steroid dehydrogenase-like [Source:HGNC Symbol;Acc:HGNC:13398]	FALSE	FALSE
PASS_BDSCZ_Ruderfer2018	IW2833	0.756984	0.983072	0.78719	811	66	C-X-C motif chemokine receptor 3 [Source:HGNC Symbol;Acc:HGNC:4540]	FALSE	FALSE
PASS_BDSCZ_Ruderfer2018	IW1958	0.785186	0.830153	0.787213	337	37	early growth response 1 [Source:HGNC Symbol;Acc:HGNC:3238]	FALSE	FALSE
PASS_BDSCZ_Ruderfer2018	MP0009409	0.831298	0.624716	0.787295	449	37	abnormal skeletal muscle fiber type ratio	FALSE	FALSE
PASS_BDSCZ_Ruderfer2018	IW6882	1.23113	0.869294	0.787401	530	42	TATA-box binding protein associated factor 11 [Source:HGNC Symbol;Acc:HGNC:11544]	FALSE	FALSE
PASS_BDSCZ_Ruderfer2018	896	1.33905	1.25101	0.787499	372	27	Energy dependent regulation of mTOR by LKB1-AMPK	FALSE	FALSE
PASS_BDSCZ_Ruderfer2018	IW102724560	1.26553	1.00531	0.787687	241	23	cystathionine-beta-synthase like [Source:HGNC Symbol;Acc:HGNC:51829]	FALSE	FALSE
PASS_BDSCZ_Ruderfer2018	1235	0.710677	1.15091	0.787705	147	17	PI-3K cascade:FGFR1	FALSE	FALSE
PASS_BDSCZ_Ruderfer2018	BSID1269396	0.710677	1.15091	0.787705	147	17	PI-3K cascade:FGFR1	FALSE	FALSE
PASS_BDSCZ_Ruderfer2018	IW6869	1.24034	0.858677	0.78779	810	72	tachykinin receptor 1 [Source:HGNC Symbol;Acc:HGNC:11526]	FALSE	FALSE
PASS_BDSCZ_Ruderfer2018	2656	1.34021	1.26049	0.787801	275	24	superpathway of cholesterol biosynthesis	FALSE	FALSE
PASS_BDSCZ_Ruderfer2018	IW9789	1.25814	0.972025	0.787801	456	25	signal peptidase complex subunit 2 [Source:HGNC Symbol;Acc:HGNC:28962]	FALSE	FALSE
PASS_BDSCZ_Ruderfer2018	MP0000703	1.15731	0.576014	0.78787	839	84	abnormal thymus morphology	FALSE	FALSE
PASS_BDSCZ_Ruderfer2018	BSID1270012	1.11506	0.463858	0.787876	752	45	Fatty Acyl-CoA Biosynthesis	FALSE	FALSE
PASS_BDSCZ_Ruderfer2018	GO0004713	0.938347	0.24057	0.787915	5555	417	protein tyrosine kinase activity	FALSE	FALSE
PASS_BDSCZ_Ruderfer2018	IW4283	1.38418	1.36402	0.788042	657	50	C-X-C motif chemokine ligand 9 [Source:HGNC Symbol;Acc:HGNC:7098]	FALSE	FALSE
PASS_BDSCZ_Ruderfer2018	IW3118	1.31265	1.157	0.788121	489	42	major histocompatibility complex, class II, DQ alpha 2 [Source:HGNC Symbol;Acc:HGNC:4943]	FALSE	FALSE
PASS_BDSCZ_Ruderfer2018	GO0071320	0.851654	0.537478	0.78856	392	38	cellular response to cAMP	FALSE	FALSE
PASS_BDSCZ_Ruderfer2018	IW57695	1.18357	0.684936	0.788702	499	38	ubiquitin specific peptidase 37 [Source:HGNC Symbol;Acc:HGNC:20063]	FALSE	FALSE
PASS_BDSCZ_Ruderfer2018	IW4998	1.36274	1.28782	0.788718	448	36	origin recognition complex subunit 1 [Source:HGNC Symbol;Acc:HGNC:8487]	FALSE	FALSE
PASS_BDSCZ_Ruderfer2018	GO0035116	1.22422	0.805203	0.788777	200	26	embryonic hindlimb morphogenesis	FALSE	FALSE
PASS_BDSCZ_Ruderfer2018	GO0003151	0.854113	0.554484	0.789317	289	40	outflow tract morphogenesis	FALSE	FALSE
PASS_BDSCZ_Ruderfer2018	MP0008614	1.26614	1.03076	0.789594	183	18	increased circulating interleukin-17 level	FALSE	FALSE
PASS_BDSCZ_Ruderfer2018	IW1730	1.14657	0.561611	0.789747	1197	78	diaphanous related formin 2 [Source:HGNC Symbol;Acc:HGNC:2877]	FALSE	FALSE
PASS_BDSCZ_Ruderfer2018	IW8028	1.15625	0.62933	0.789861	417	39	MLLT10, histone lysine methyltransferase DOT1L cofactor [Source:HGNC Symbol;Acc:HGNC:16063]	FALSE	FALSE
PASS_BDSCZ_Ruderfer2018	MP0000259	1.13212	0.500236	0.790322	1068	88	abnormal vascular development	FALSE	FALSE
PASS_BDSCZ_Ruderfer2018	IW10247	0.84351	0.552212	0.790331	504	36	reactive intermediate imine deaminase A homolog [Source:HGNC Symbol;Acc:HGNC:16897]	FALSE	FALSE
PASS_BDSCZ_Ruderfer2018	IW9092	1.17208	0.659435	0.79035	2040	189	SART1, U4/U6.U5 tri-snRNP-associated protein 1 [Source:HGNC Symbol;Acc:HGNC:10538]	FALSE	FALSE
PASS_BDSCZ_Ruderfer2018	IW6093	0.824228	0.645788	0.79043	499	36	Rho associated coiled-coil containing protein kinase 1 [Source:HGNC Symbol;Acc:HGNC:10251]	FALSE	FALSE
PASS_BDSCZ_Ruderfer2018	GO0031572	0.82301	0.693146	0.79051	229	22	G2 DNA damage checkpoint	FALSE	FALSE
PASS_BDSCZ_Ruderfer2018	MP0001929	0.823552	0.673198	0.790513	566	47	abnormal gametogenesis	FALSE	FALSE
PASS_BDSCZ_Ruderfer2018	GO0021522	1.32749	1.20921	0.790522	115	17	spinal cord motor neuron differentiation	FALSE	FALSE
PASS_BDSCZ_Ruderfer2018	IW2549	1.22684	0.864264	0.790582	376	35	GRB2 associated binding protein 1 [Source:HGNC Symbol;Acc:HGNC:4066]	FALSE	FALSE
PASS_BDSCZ_Ruderfer2018	MP0002703	1.12896	0.519428	0.790707	1134	75	abnormal renal tubule morphology	FALSE	FALSE
PASS_BDSCZ_Ruderfer2018	MP0002196	1.20256	0.773632	0.790762	432	40	absent corpus callosum	FALSE	FALSE
PASS_BDSCZ_Ruderfer2018	MP0005491	1.25158	0.9702	0.79082	483	35	pancreatic islet hyperplasia	FALSE	FALSE
PASS_BDSCZ_Ruderfer2018	IW894	1.27584	1.09731	0.790954	299	29	cyclin D2 [Source:HGNC Symbol;Acc:HGNC:1583]	FALSE	FALSE
PASS_BDSCZ_Ruderfer2018	IW4857	1.08597	0.316147	0.79105	1789	152	NOVA alternative splicing regulator 1 [Source:HGNC Symbol;Acc:HGNC:7886]	FALSE	FALSE
PASS_BDSCZ_Ruderfer2018	MP0004024	0.839906	0.599579	0.791175	796	63	aneuploidy	FALSE	FALSE
PASS_BDSCZ_Ruderfer2018	MP0003355	0.837727	0.610547	0.791486	424	30	decreased ovulation rate	FALSE	FALSE
PASS_BDSCZ_Ruderfer2018	MP0004491	1.24124	0.917986	0.791656	352	26	abnormal orientation of outer hair cell stereociliary bundles	FALSE	FALSE
PASS_BDSCZ_Ruderfer2018	IW5864	1.19397	0.664648	0.791845	964	72	RAB3A, member RAS oncogene family [Source:HGNC Symbol;Acc:HGNC:9777]	FALSE	FALSE
PASS_BDSCZ_Ruderfer2018	BSID1268727	0.799948	0.75507	0.792157	870	62	COPII (Coat Protein 2) Mediated Vesicle Transport	FALSE	FALSE
PASS_BDSCZ_Ruderfer2018	662	0.799948	0.75507	0.792157	870	62	COPII (Coat Protein 2) Mediated Vesicle Transport	FALSE	FALSE
PASS_BDSCZ_Ruderfer2018	GO0070830	1.15046	0.579371	0.792158	367	31	tight junction assembly	FALSE	FALSE
PASS_BDSCZ_Ruderfer2018	MP0004893	1.17788	0.707094	0.792362	599	43	decreased adiponectin level	FALSE	FALSE
PASS_BDSCZ_Ruderfer2018	MP0005325	0.909321	0.339592	0.792382	1858	147	abnormal renal glomerulus morphology	FALSE	FALSE
PASS_BDSCZ_Ruderfer2018	GO0051412	0.773944	0.95701	0.792519	156	18	response to corticosterone	FALSE	FALSE
PASS_BDSCZ_Ruderfer2018	IW4703	1.27777	1.03692	0.792653	415	37	nebulin [Source:HGNC Symbol;Acc:HGNC:7720]	FALSE	FALSE
PASS_BDSCZ_Ruderfer2018	IW6755	0.815396	0.771949	0.792675	979	88	somatostatin receptor 5 [Source:HGNC Symbol;Acc:HGNC:11334]	FALSE	FALSE
PASS_BDSCZ_Ruderfer2018	IW26119	1.35846	1.26774	0.792746	347	23	low density lipoprotein receptor adaptor protein 1 [Source:HGNC Symbol;Acc:HGNC:18640]	FALSE	FALSE
PASS_BDSCZ_Ruderfer2018	IW6857	1.1155	0.450609	0.792798	1594	104	synaptotagmin 1 [Source:HGNC Symbol;Acc:HGNC:11509]	FALSE	FALSE
PASS_BDSCZ_Ruderfer2018	IW10181	0.821608	0.64163	0.79306	1579	122	RNA binding motif protein 5 [Source:HGNC Symbol;Acc:HGNC:9902]	FALSE	FALSE
PASS_BDSCZ_Ruderfer2018	MP0004816	0.860928	0.526059	0.793132	934	76	abnormal class switch recombination	FALSE	FALSE
PASS_BDSCZ_Ruderfer2018	IW8661	1.10583	0.400753	0.793137	2343	154	eukaryotic translation initiation factor 3 subunit A [Source:HGNC Symbol;Acc:HGNC:3271]	FALSE	FALSE
PASS_BDSCZ_Ruderfer2018	1560	1.37229	1.45853	0.793233	290	23	Deregulated CDK5 triggers multiple neurodegenerative pathways in Alzheimer's disease models	FALSE	FALSE
PASS_BDSCZ_Ruderfer2018	MP0001544	0.920426	0.282707	0.793353	1752	167	abnormal cardiovascular system physiology	FALSE	FALSE
PASS_BDSCZ_Ruderfer2018	IW26959	0.768853	0.894728	0.79342	234	24	HMG-box transcription factor 1 [Source:HGNC Symbol;Acc:HGNC:23200]	FALSE	FALSE
PASS_BDSCZ_Ruderfer2018	IW10622	1.19563	0.756697	0.793529	413	36	RNA polymerase III subunit G [Source:HGNC Symbol;Acc:HGNC:30075]	FALSE	FALSE
PASS_BDSCZ_Ruderfer2018	GO0043130	1.21987	0.88768	0.79358	431	35	ubiquitin binding	FALSE	FALSE
PASS_BDSCZ_Ruderfer2018	MP0002133	1.12569	0.51023	0.793584	715	59	abnormal respiratory system physiology	FALSE	FALSE
PASS_BDSCZ_Ruderfer2018	GO0009267	0.806809	0.779637	0.793676	326	25	cellular response to starvation	FALSE	FALSE
PASS_BDSCZ_Ruderfer2018	BSID198862	1.16714	0.655592	0.793781	798	84	T-Cell antigen Receptor (TCR) Signaling Pathway	FALSE	FALSE
PASS_BDSCZ_Ruderfer2018	IW5189	0.781395	0.860167	0.793864	288	23	peroxisomal biogenesis factor 1 [Source:HGNC Symbol;Acc:HGNC:8850]	FALSE	FALSE
PASS_BDSCZ_Ruderfer2018	3044	0.812908	0.760588	0.793947	415	46	Downstream signaling in naâ€™Ã€ve CD8+ T cells	FALSE	FALSE
PASS_BDSCZ_Ruderfer2018	IW340061	1.13318	0.535673	0.79396	507	43	transmembrane protein 173 [Source:HGNC Symbol;Acc:HGNC:27962]	FALSE	FALSE
PASS_BDSCZ_Ruderfer2018	IW6206	0.913042	0.336278	0.794049	2173	167	ribosomal protein S12 [Source:HGNC Symbol;Acc:HGNC:10385]	FALSE	FALSE
PASS_BDSCZ_Ruderfer2018	IW8795	0.848661	0.549294	0.794052	871	57	TNF receptor superfamily member 10b [Source:HGNC Symbol;Acc:HGNC:11905]	FALSE	FALSE
PASS_BDSCZ_Ruderfer2018	1908	0.719117	1.06019	0.794213	608	27	Propionic Acidemia	FALSE	FALSE
PASS_BDSCZ_Ruderfer2018	1824	0.719117	1.06019	0.794213	608	27	3-Methylglutaconic Aciduria Type I	FALSE	FALSE
PASS_BDSCZ_Ruderfer2018	1910	0.719117	1.06019	0.794213	608	27	Isovaleric Aciduria	FALSE	FALSE
PASS_BDSCZ_Ruderfer2018	2158	0.719117	1.06019	0.794213	608	27	Isobutyryl-coa dehydrogenase deficiency	FALSE	FALSE
PASS_BDSCZ_Ruderfer2018	2156	0.719117	1.06019	0.794213	608	27	3-hydroxyisobutyric acid dehydrogenase deficiency	FALSE	FALSE
PASS_BDSCZ_Ruderfer2018	2031	0.719117	1.06019	0.794213	608	27	Methylmalonate Semialdehyde Dehydrogenase Deficiency	FALSE	FALSE
PASS_BDSCZ_Ruderfer2018	1822	0.719117	1.06019	0.794213	608	27	2-Methyl-3-Hydroxybutryl CoA Dehydrogenase Deficiency	FALSE	FALSE
PASS_BDSCZ_Ruderfer2018	1855	0.719117	1.06019	0.794213	608	27	Beta-Ketothiolase Deficiency	FALSE	FALSE
PASS_BDSCZ_Ruderfer2018	1825	0.719117	1.06019	0.794213	608	27	3-Methylglutaconic Aciduria Type III	FALSE	FALSE
PASS_BDSCZ_Ruderfer2018	2159	0.719117	1.06019	0.794213	608	27	Isovaleric acidemia	FALSE	FALSE
PASS_BDSCZ_Ruderfer2018	1878	0.719117	1.06019	0.794213	608	27	Methylmalonic Aciduria	FALSE	FALSE
PASS_BDSCZ_Ruderfer2018	1826	0.719117	1.06019	0.794213	608	27	3-Methylglutaconic Aciduria Type IV	FALSE	FALSE
PASS_BDSCZ_Ruderfer2018	2157	0.719117	1.06019	0.794213	608	27	3-hydroxyisobutyric aciduria	FALSE	FALSE
PASS_BDSCZ_Ruderfer2018	1728	0.719117	1.06019	0.794213	608	27	Valine, Leucine and Isoleucine Degradation	FALSE	FALSE
PASS_BDSCZ_Ruderfer2018	1909	0.719117	1.06019	0.794213	608	27	3-Methylcrotonyl Coa Carboxylase Deficiency Type I	FALSE	FALSE
PASS_BDSCZ_Ruderfer2018	1823	0.719117	1.06019	0.794213	608	27	3-Hydroxy-3-Methylglutaryl-CoA Lyase Deficiency	FALSE	FALSE
PASS_BDSCZ_Ruderfer2018	1877	0.719117	1.06019	0.794213	608	27	Maple Syrup Urine Disease	FALSE	FALSE
PASS_BDSCZ_Ruderfer2018	IW4616	0.791039	0.803893	0.794335	177	24	growth arrest and DNA damage inducible beta [Source:HGNC Symbol;Acc:HGNC:4096]	FALSE	FALSE
PASS_BDSCZ_Ruderfer2018	IW11070	1.18852	0.758816	0.794357	658	40	transmembrane protein 115 [Source:HGNC Symbol;Acc:HGNC:30055]	FALSE	FALSE
PASS_BDSCZ_Ruderfer2018	GO0005856	1.07704	0.297406	0.794492	4490	330	cytoskeleton	FALSE	FALSE
PASS_BDSCZ_Ruderfer2018	IW84643	0.853416	0.559008	0.7948	899	55	kinesin family member 2B [Source:HGNC Symbol;Acc:HGNC:29443]	FALSE	FALSE
PASS_BDSCZ_Ruderfer2018	IW54880	1.18329	0.744318	0.794877	376	34	BCL6 corepressor [Source:HGNC Symbol;Acc:HGNC:20893]	FALSE	FALSE
PASS_BDSCZ_Ruderfer2018	BSID83103	1.14852	0.6033	0.794992	567	50	Pathogenic Escherichia coli infection	FALSE	FALSE
PASS_BDSCZ_Ruderfer2018	BSID672459	1.14852	0.6033	0.794992	567	50	Pathogenic Escherichia coli infection	FALSE	FALSE
PASS_BDSCZ_Ruderfer2018	BSID692234	1.08104	0.312883	0.795157	3286	288	PI3K-Akt signaling pathway	FALSE	FALSE
PASS_BDSCZ_Ruderfer2018	IW4702	1.17412	0.668832	0.795202	571	35	NADH:ubiquinone oxidoreductase subunit A8 [Source:HGNC Symbol;Acc:HGNC:7692]	FALSE	FALSE
PASS_BDSCZ_Ruderfer2018	MP0000644	0.794972	0.786359	0.795283	506	37	dextrocardia	FALSE	FALSE
PASS_BDSCZ_Ruderfer2018	IW401541	1.16702	0.678234	0.795354	861	52	centromere protein P [Source:HGNC Symbol;Acc:HGNC:32933]	FALSE	FALSE
PASS_BDSCZ_Ruderfer2018	IW192111	1.22966	0.940751	0.795369	309	21	PGAM family member 5, mitochondrial serine/threonine protein phosphatase [Source:HGNC Symbol;Acc:HGNC:28763]	FALSE	FALSE
PASS_BDSCZ_Ruderfer2018	2737	0.67688	1.21925	0.795384	226	18	gluconeogenesis I	FALSE	FALSE
PASS_BDSCZ_Ruderfer2018	IW3126	1.38444	1.45428	0.795411	480	35	major histocompatibility complex, class II, DR beta 4 [Source:HGNC Symbol;Acc:HGNC:4952]	FALSE	FALSE
PASS_BDSCZ_Ruderfer2018	IW5452	1.23463	0.849317	0.795722	764	66	POU class 2 homeobox 2 [Source:HGNC Symbol;Acc:HGNC:9213]	FALSE	FALSE
PASS_BDSCZ_Ruderfer2018	IW9495	0.820578	0.675871	0.795899	426	36	A-kinase anchoring protein 5 [Source:HGNC Symbol;Acc:HGNC:375]	FALSE	FALSE
PASS_BDSCZ_Ruderfer2018	MP0003992	0.756394	0.91836	0.795943	268	20	increased mortality induced by ionizing radiation	FALSE	FALSE
PASS_BDSCZ_Ruderfer2018	BSID1269758	1.31629	1.27053	0.795957	231	19	Mitotic Spindle Checkpoint	FALSE	FALSE
PASS_BDSCZ_Ruderfer2018	MP0008439	1.26629	1.04203	0.795987	302	29	abnormal cortical plate morphology	FALSE	FALSE
PASS_BDSCZ_Ruderfer2018	BSID1269724	1.24289	0.901926	0.796004	431	25	PIWI-interacting RNA (piRNA) biogenesis	FALSE	FALSE
PASS_BDSCZ_Ruderfer2018	1179	1.24289	0.901926	0.796004	431	25	PIWI-interacting RNA (piRNA) biogenesis	FALSE	FALSE
PASS_BDSCZ_Ruderfer2018	IW112858	1.25588	1.00013	0.796269	310	20	TP53 regulating kinase [Source:HGNC Symbol;Acc:HGNC:16197]	FALSE	FALSE
PASS_BDSCZ_Ruderfer2018	BSID1458272	0.852212	0.554315	0.796294	346	32	Photodynamic therapy-induced HIF-1 survival signaling	FALSE	FALSE
PASS_BDSCZ_Ruderfer2018	MP0008446	0.852322	0.591385	0.796338	153	20	decreased retinal cone cell number	FALSE	FALSE
PASS_BDSCZ_Ruderfer2018	GO0016887	0.904829	0.380264	0.796799	2169	137	ATPase activity	FALSE	FALSE
PASS_BDSCZ_Ruderfer2018	IW699	1.09764	0.382346	0.796808	2548	183	BUB1 mitotic checkpoint serine/threonine kinase [Source:HGNC Symbol;Acc:HGNC:1148]	FALSE	FALSE
PASS_BDSCZ_Ruderfer2018	IW2840	1.26561	0.998154	0.796896	849	66	G protein-coupled receptor 17 [Source:HGNC Symbol;Acc:HGNC:4471]	FALSE	FALSE
PASS_BDSCZ_Ruderfer2018	IW4208	1.22799	0.857807	0.796944	278	26	myocyte enhancer factor 2C [Source:HGNC Symbol;Acc:HGNC:6996]	FALSE	FALSE
PASS_BDSCZ_Ruderfer2018	GO0030529	0.869491	0.513022	0.797021	1492	116	ribonucleoprotein complex	FALSE	FALSE
PASS_BDSCZ_Ruderfer2018	MP0005439	0.807983	0.791729	0.79703	312	37	decreased glycogen level	FALSE	FALSE
PASS_BDSCZ_Ruderfer2018	IW5268	1.26255	1.03507	0.797076	415	30	serpin family B member 5 [Source:HGNC Symbol;Acc:HGNC:8949]	FALSE	FALSE
PASS_BDSCZ_Ruderfer2018	IW3356	1.21641	0.809329	0.797166	900	80	5-hydroxytryptamine receptor 2A [Source:HGNC Symbol;Acc:HGNC:5293]	FALSE	FALSE
PASS_BDSCZ_Ruderfer2018	MP0010831	0.863037	0.543783	0.797278	542	47	lethality, incomplete penetrance	FALSE	FALSE
PASS_BDSCZ_Ruderfer2018	IW64793	0.819073	0.659663	0.797417	450	20	centrosomal protein 85 [Source:HGNC Symbol;Acc:HGNC:25309]	FALSE	FALSE
PASS_BDSCZ_Ruderfer2018	GO0002088	0.811951	0.73897	0.79783	176	25	lens development in camera-type eye	FALSE	FALSE
PASS_BDSCZ_Ruderfer2018	GO0009966	0.707184	1.14691	0.797986	308	27	regulation of signal transduction	FALSE	FALSE
PASS_BDSCZ_Ruderfer2018	BSID198797	0.87705	0.456785	0.798001	843	76	Apoptosis	FALSE	FALSE
PASS_BDSCZ_Ruderfer2018	IW8881	0.870096	0.496592	0.79803	1230	84	cell division cycle 16 [Source:HGNC Symbol;Acc:HGNC:1720]	FALSE	FALSE
PASS_BDSCZ_Ruderfer2018	IW85439	0.745876	1.09939	0.798167	349	28	stonin 2 [Source:HGNC Symbol;Acc:HGNC:30652]	FALSE	FALSE
PASS_BDSCZ_Ruderfer2018	IW55008	0.804614	0.866235	0.798175	567	51	HECT and RLD domain containing E3 ubiquitin protein ligase family member 6 [Source:HGNC Symbol;Acc:HGNC:26072]	FALSE	FALSE
PASS_BDSCZ_Ruderfer2018	IW5580	1.25604	0.963508	0.798196	583	54	protein kinase C delta [Source:HGNC Symbol;Acc:HGNC:9399]	FALSE	FALSE
PASS_BDSCZ_Ruderfer2018	MP0006271	1.25665	0.997523	0.798318	341	24	abnormal involution of the mammary gland	FALSE	FALSE
PASS_BDSCZ_Ruderfer2018	IW2060	0.896963	0.394884	0.798459	1679	119	epidermal growth factor receptor pathway substrate 15 [Source:HGNC Symbol;Acc:HGNC:3419]	FALSE	FALSE
PASS_BDSCZ_Ruderfer2018	IW1622	0.826789	0.699565	0.798464	477	33	diazepam binding inhibitor, acyl-CoA binding protein [Source:HGNC Symbol;Acc:HGNC:2690]	FALSE	FALSE
PASS_BDSCZ_Ruderfer2018	IW53637	0.627953	1.54827	0.798556	362	22	sphingosine-1-phosphate receptor 5 [Source:HGNC Symbol;Acc:HGNC:14299]	FALSE	FALSE
PASS_BDSCZ_Ruderfer2018	MP0008178	0.787382	0.854774	0.798853	263	25	decreased germinal center B cell number	FALSE	FALSE
PASS_BDSCZ_Ruderfer2018	IW8291	0.754957	1.10789	0.798868	530	44	dysferlin [Source:HGNC Symbol;Acc:HGNC:3097]	FALSE	FALSE
PASS_BDSCZ_Ruderfer2018	MP0009453	1.23327	0.935134	0.799012	354	25	enhanced contextual conditioning behavior	FALSE	FALSE
PASS_BDSCZ_Ruderfer2018	MP0008211	1.08817	0.371428	0.799051	1271	119	decreased mature B cell number	FALSE	FALSE
PASS_BDSCZ_Ruderfer2018	IW5644	1.41975	1.73378	0.799143	251	19	serine protease 1 [Source:HGNC Symbol;Acc:HGNC:9475]	FALSE	FALSE
PASS_BDSCZ_Ruderfer2018	MP0004819	1.20505	0.843216	0.799243	748	65	decreased skeletal muscle mass	FALSE	FALSE
PASS_BDSCZ_Ruderfer2018	IW1892	1.18405	0.72571	0.799344	885	68	enoyl-CoA hydratase, short chain 1 [Source:HGNC Symbol;Acc:HGNC:3151]	FALSE	FALSE
PASS_BDSCZ_Ruderfer2018	MP0002759	1.26699	1.08319	0.799434	315	27	abnormal caudal vertebrae morphology	FALSE	FALSE
PASS_BDSCZ_Ruderfer2018	GO0016055	1.11485	0.448426	0.799666	1656	153	Wnt signaling pathway	FALSE	FALSE
PASS_BDSCZ_Ruderfer2018	GO0008565	0.787512	0.924804	0.799747	828	59	protein transporter activity	FALSE	FALSE
PASS_BDSCZ_Ruderfer2018	IW23077	1.18505	0.773022	0.799964	734	57	MYC binding protein 2, E3 ubiquitin protein ligase [Source:HGNC Symbol;Acc:HGNC:23386]	FALSE	FALSE
PASS_BDSCZ_Ruderfer2018	IW7358	1.36009	1.42229	0.800066	438	33	UDP-glucose 6-dehydrogenase [Source:HGNC Symbol;Acc:HGNC:12525]	FALSE	FALSE
PASS_BDSCZ_Ruderfer2018	IW7019	0.783201	0.83745	0.800089	290	24	transcription factor A, mitochondrial [Source:HGNC Symbol;Acc:HGNC:11741]	FALSE	FALSE
PASS_BDSCZ_Ruderfer2018	IW4528	1.17778	0.74583	0.800132	1344	83	mitochondrial translational initiation factor 2 [Source:HGNC Symbol;Acc:HGNC:7441]	FALSE	FALSE
PASS_BDSCZ_Ruderfer2018	MP0002419	1.22665	0.947989	0.800347	258	22	abnormal innate immunity	FALSE	FALSE
PASS_BDSCZ_Ruderfer2018	IW2243	0.835852	0.653478	0.800834	511	44	fibrinogen alpha chain [Source:HGNC Symbol;Acc:HGNC:3661]	FALSE	FALSE
PASS_BDSCZ_Ruderfer2018	IW10540	0.89695	0.386036	0.801043	2327	142	dynactin subunit 2 [Source:HGNC Symbol;Acc:HGNC:2712]	FALSE	FALSE
PASS_BDSCZ_Ruderfer2018	IW54443	0.779352	0.884358	0.801335	288	19	anillin actin binding protein [Source:HGNC Symbol;Acc:HGNC:14082]	FALSE	FALSE
PASS_BDSCZ_Ruderfer2018	IW9550	0.787363	0.894605	0.801345	777	56	ATPase H+ transporting V1 subunit G1 [Source:HGNC Symbol;Acc:HGNC:864]	FALSE	FALSE
PASS_BDSCZ_Ruderfer2018	IW402569	1.19278	0.793926	0.80144	268	22	karyopherin subunit alpha 7 [Source:HGNC Symbol;Acc:HGNC:21839]	FALSE	FALSE
PASS_BDSCZ_Ruderfer2018	MP0003025	1.2113	0.888208	0.80165	212	22	increased vasoconstriction	FALSE	FALSE
PASS_BDSCZ_Ruderfer2018	MP0000600	0.85873	0.556347	0.801685	800	68	liver hypoplasia	FALSE	FALSE
PASS_BDSCZ_Ruderfer2018	IW286077	0.703109	1.19092	0.801712	324	20	family with sequence similarity 83 member H [Source:HGNC Symbol;Acc:HGNC:24797]	FALSE	FALSE
PASS_BDSCZ_Ruderfer2018	IW7125	0.77018	0.990935	0.801921	291	30	troponin C2, fast skeletal type [Source:HGNC Symbol;Acc:HGNC:11944]	FALSE	FALSE
PASS_BDSCZ_Ruderfer2018	IW7494	1.17584	0.755605	0.802156	377	28	X-box binding protein 1 [Source:HGNC Symbol;Acc:HGNC:12801]	FALSE	FALSE
PASS_BDSCZ_Ruderfer2018	IW5711	0.72445	1.09347	0.802291	320	20	proteasome 26S subunit, non-ATPase 5 [Source:HGNC Symbol;Acc:HGNC:9563]	FALSE	FALSE
PASS_BDSCZ_Ruderfer2018	IW8825	0.874835	0.54548	0.802328	844	68	lin-7 homolog A, crumbs cell polarity complex component [Source:HGNC Symbol;Acc:HGNC:17787]	FALSE	FALSE
PASS_BDSCZ_Ruderfer2018	IW2641	1.1427	0.52977	0.802338	1727	160	glucagon [Source:HGNC Symbol;Acc:HGNC:4191]	FALSE	FALSE
PASS_BDSCZ_Ruderfer2018	IW406	0.806782	0.779261	0.802401	345	46	aryl hydrocarbon receptor nuclear translocator like [Source:HGNC Symbol;Acc:HGNC:701]	FALSE	FALSE
PASS_BDSCZ_Ruderfer2018	MP0001548	1.14919	0.65827	0.802483	230	20	hyperlipidemia	FALSE	FALSE
PASS_BDSCZ_Ruderfer2018	IW9446	1.41803	1.58318	0.802494	491	31	glutathione S-transferase omega 1 [Source:HGNC Symbol;Acc:HGNC:13312]	FALSE	FALSE
PASS_BDSCZ_Ruderfer2018	IW83657	1.31681	1.30069	0.802496	488	21	dynein light chain roadblock-type 2 [Source:HGNC Symbol;Acc:HGNC:15467]	FALSE	FALSE
PASS_BDSCZ_Ruderfer2018	IW5540	0.777549	0.973231	0.802562	842	67	neuropeptide Y receptor Y4 [Source:HGNC Symbol;Acc:HGNC:9329]	FALSE	FALSE
PASS_BDSCZ_Ruderfer2018	IW6615	1.15366	0.610084	0.802565	708	74	snail family transcriptional repressor 1 [Source:HGNC Symbol;Acc:HGNC:11128]	FALSE	FALSE
PASS_BDSCZ_Ruderfer2018	MP0004592	0.880984	0.533718	0.802565	325	35	small mandible	FALSE	FALSE
PASS_BDSCZ_Ruderfer2018	IW3002	0.814355	0.717052	0.80265	488	38	granzyme B [Source:HGNC Symbol;Acc:HGNC:4709]	FALSE	FALSE
PASS_BDSCZ_Ruderfer2018	MP0001713	0.767164	0.942017	0.802916	413	30	decreased trophoblast giant cell number	FALSE	FALSE
PASS_BDSCZ_Ruderfer2018	GO0007626	0.897878	0.439543	0.803097	882	77	locomotory behavior	FALSE	FALSE
PASS_BDSCZ_Ruderfer2018	BSID1269326	0.723403	1.08369	0.803102	107	14	Interleukin-7 signaling	FALSE	FALSE
PASS_BDSCZ_Ruderfer2018	MP0002551	0.87976	0.497407	0.803284	1029	77	abnormal blood coagulation	FALSE	FALSE
PASS_BDSCZ_Ruderfer2018	1220	1.14345	0.597528	0.803308	680	64	Hedgehog 'on' state	FALSE	FALSE
PASS_BDSCZ_Ruderfer2018	MP0003070	1.2456	0.983555	0.803629	583	47	increased vascular permeability	FALSE	FALSE
PASS_BDSCZ_Ruderfer2018	IW6184	1.06734	0.278758	0.803885	3832	277	ribophorin I [Source:HGNC Symbol;Acc:HGNC:10381]	FALSE	FALSE
PASS_BDSCZ_Ruderfer2018	MP0003056	0.818636	0.712281	0.804143	249	31	abnormal hyoid bone morphology	FALSE	FALSE
PASS_BDSCZ_Ruderfer2018	IW5610	0.81683	0.793838	0.80429	1079	76	eukaryotic translation initiation factor 2 alpha kinase 2 [Source:HGNC Symbol;Acc:HGNC:9437]	FALSE	FALSE
PASS_BDSCZ_Ruderfer2018	BSID1268710	0.900877	0.3809	0.804334	1135	79	Post-translational modification: synthesis of GPI-anchored proteins	FALSE	FALSE
PASS_BDSCZ_Ruderfer2018	BSID760637	0.816092	0.807449	0.804409	332	30	Gastric Cancer Network 2	FALSE	FALSE
PASS_BDSCZ_Ruderfer2018	MP0000067	0.832428	0.666812	0.804488	483	43	osteopetrosis	FALSE	FALSE
PASS_BDSCZ_Ruderfer2018	BSID1269434	1.22143	0.887576	0.804675	485	37	PKB-mediated events	FALSE	FALSE
PASS_BDSCZ_Ruderfer2018	GO0014704	0.865358	0.539952	0.804706	410	35	intercalated disc	FALSE	FALSE
PASS_BDSCZ_Ruderfer2018	GO0006464	1.2885	1.06799	0.80484	1821	107	cellular protein modification process	FALSE	FALSE
PASS_BDSCZ_Ruderfer2018	MP0002855	1.14965	0.628717	0.805043	238	26	abnormal cochlear ganglion morphology	FALSE	FALSE
PASS_BDSCZ_Ruderfer2018	BSID1270065	1.19743	0.840677	0.805477	281	21	Acyl chain remodelling of PS	FALSE	FALSE
PASS_BDSCZ_Ruderfer2018	350	1.19743	0.840677	0.805477	281	21	Acyl chain remodelling of PS	FALSE	FALSE
PASS_BDSCZ_Ruderfer2018	MP0001231	1.18376	0.738705	0.80552	520	50	abnormal epidermis stratum basale morphology	FALSE	FALSE
PASS_BDSCZ_Ruderfer2018	MP0001245	0.771675	0.895761	0.805541	203	25	thick dermal layer	FALSE	FALSE
PASS_BDSCZ_Ruderfer2018	IW100379661	1.13689	0.579191	0.805768	839	66	BTB domain and CNC homolog 1 [Source:HGNC Symbol;Acc:HGNC:935]	FALSE	FALSE
PASS_BDSCZ_Ruderfer2018	BSID1270037	1.37875	1.53073	0.805998	239	21	Cholesterol biosynthesis	FALSE	FALSE
PASS_BDSCZ_Ruderfer2018	MP0001326	1.13323	0.560952	0.806113	1226	101	retinal degeneration	FALSE	FALSE
PASS_BDSCZ_Ruderfer2018	BSID138022	1.13668	0.589203	0.806225	397	37	Class I PI3K signaling events	FALSE	FALSE
PASS_BDSCZ_Ruderfer2018	MP0000220	0.867202	0.541658	0.806371	1446	136	increased monocyte cell number	FALSE	FALSE
PASS_BDSCZ_Ruderfer2018	IW27429	1.24565	0.993419	0.806418	765	51	HtrA serine peptidase 2 [Source:HGNC Symbol;Acc:HGNC:14348]	FALSE	FALSE
PASS_BDSCZ_Ruderfer2018	IW546	1.14325	0.600931	0.806475	597	47	ATRX, chromatin remodeler [Source:HGNC Symbol;Acc:HGNC:886]	FALSE	FALSE
PASS_BDSCZ_Ruderfer2018	IW1080	1.13169	0.522658	0.806479	3160	234	cystic fibrosis transmembrane conductance regulator [Source:HGNC Symbol;Acc:HGNC:1884]	FALSE	FALSE
PASS_BDSCZ_Ruderfer2018	MP0000753	1.12909	0.566367	0.806586	629	56	paralysis	FALSE	FALSE
PASS_BDSCZ_Ruderfer2018	IW10557	0.842157	0.665685	0.806597	407	29	ribonuclease P/MRP subunit p38 [Source:HGNC Symbol;Acc:HGNC:30329]	FALSE	FALSE
PASS_BDSCZ_Ruderfer2018	BSID1269742	0.897418	0.402507	0.806743	2047	154	Cell Cycle Checkpoints	FALSE	FALSE
PASS_BDSCZ_Ruderfer2018	IW7124	1.10541	0.410437	0.807135	2106	166	tumor necrosis factor [Source:HGNC Symbol;Acc:HGNC:11892]	FALSE	FALSE
PASS_BDSCZ_Ruderfer2018	IW23644	1.25346	1.09135	0.807257	462	31	enhancer of mRNA decapping 4 [Source:HGNC Symbol;Acc:HGNC:17157]	FALSE	FALSE
PASS_BDSCZ_Ruderfer2018	IW6218	1.07932	0.322568	0.807445	4217	290	ribosomal protein S17 [Source:HGNC Symbol;Acc:HGNC:10397]	FALSE	FALSE
PASS_BDSCZ_Ruderfer2018	IW2832	0.797283	0.917373	0.807606	856	72	neuropeptides B and W receptor 2 [Source:HGNC Symbol;Acc:HGNC:4530]	FALSE	FALSE
PASS_BDSCZ_Ruderfer2018	IW6636	0.874743	0.497334	0.807684	1623	133	small nuclear ribonucleoprotein polypeptide F [Source:HGNC Symbol;Acc:HGNC:11162]	FALSE	FALSE
PASS_BDSCZ_Ruderfer2018	1554	0.826271	0.706271	0.807763	993	62	AURKA Activation by TPX2	FALSE	FALSE
PASS_BDSCZ_Ruderfer2018	BSID1383018	0.826271	0.706271	0.807763	993	62	AURKA Activation by TPX2	FALSE	FALSE
PASS_BDSCZ_Ruderfer2018	BSID198909	1.14326	0.596422	0.807889	860	88	B Cell Receptor Signaling Pathway	FALSE	FALSE
PASS_BDSCZ_Ruderfer2018	1389	0.853872	0.604701	0.807908	589	51	CDT1 association with the CDC6:ORC:origin complex	FALSE	FALSE
PASS_BDSCZ_Ruderfer2018	BSID1269836	0.853872	0.604701	0.807908	589	51	CDT1 association with the CDC6:ORC:origin complex	FALSE	FALSE
PASS_BDSCZ_Ruderfer2018	BSID1383085	1.13206	0.578414	0.808105	2539	164	rRNA processing	FALSE	FALSE
PASS_BDSCZ_Ruderfer2018	MP0008687	1.19498	0.831179	0.808281	486	47	increased interleukin-2 secretion	FALSE	FALSE
PASS_BDSCZ_Ruderfer2018	BSID1269408	1.21976	0.922606	0.808341	313	29	Negative regulation of FGFR2 signaling	FALSE	FALSE
PASS_BDSCZ_Ruderfer2018	BSID82973	0.769919	1.03998	0.808378	887	47	Glutathione metabolism	FALSE	FALSE
PASS_BDSCZ_Ruderfer2018	GO0019233	1.1466	0.607723	0.808605	487	45	sensory perception of pain	FALSE	FALSE
PASS_BDSCZ_Ruderfer2018	MP0004696	0.791736	0.837699	0.808644	281	20	abnormal thyroid follicle morphology	FALSE	FALSE
PASS_BDSCZ_Ruderfer2018	IW5437	1.08618	0.351573	0.808687	3454	281	RNA polymerase II subunit H [Source:HGNC Symbol;Acc:HGNC:9195]	FALSE	FALSE
PASS_BDSCZ_Ruderfer2018	IW220988	0.908253	0.385104	0.80876	2007	176	heterogeneous nuclear ribonucleoprotein A3 [Source:HGNC Symbol;Acc:HGNC:24941]	FALSE	FALSE
PASS_BDSCZ_Ruderfer2018	IW8812	0.88731	0.546275	0.808897	2014	154	cyclin K [Source:HGNC Symbol;Acc:HGNC:1596]	FALSE	FALSE
PASS_BDSCZ_Ruderfer2018	MP0002690	0.808469	0.766894	0.808916	271	22	akinesia	FALSE	FALSE
PASS_BDSCZ_Ruderfer2018	BSID1269946	0.859596	0.569552	0.808971	437	33	Vasopressin regulates renal water homeostasis via Aquaporins	FALSE	FALSE
PASS_BDSCZ_Ruderfer2018	1032	0.859596	0.569552	0.808971	437	33	Vasopressin regulates renal water homeostasis via Aquaporins	FALSE	FALSE
PASS_BDSCZ_Ruderfer2018	IW7185	1.12548	0.500558	0.809358	1927	133	TNF receptor associated factor 1 [Source:HGNC Symbol;Acc:HGNC:12031]	FALSE	FALSE
PASS_BDSCZ_Ruderfer2018	GO0040007	0.837754	0.654329	0.809384	331	36	growth	FALSE	FALSE
PASS_BDSCZ_Ruderfer2018	IW9140	1.10711	0.457629	0.809403	991	78	autophagy related 12 [Source:HGNC Symbol;Acc:HGNC:588]	FALSE	FALSE
PASS_BDSCZ_Ruderfer2018	MP0001785	0.921885	0.315011	0.809493	2490	215	edema	FALSE	FALSE
PASS_BDSCZ_Ruderfer2018	MP0011107	1.15144	0.665054	0.809567	297	22	embryonic lethality between somite formation and embryo turning, incomplete penetrance	FALSE	FALSE
PASS_BDSCZ_Ruderfer2018	BSID1383083	0.750247	1.14013	0.809689	204	25	Regulation of TP53 Activity through Acetylation	FALSE	FALSE
PASS_BDSCZ_Ruderfer2018	BSID169347	0.84058	0.646417	0.809749	470	42	Notch-mediated HES/HEY network	FALSE	FALSE
PASS_BDSCZ_Ruderfer2018	IW51626	0.83639	0.669514	0.809843	1012	49	dynein cytoplasmic 2 light intermediate chain 1 [Source:HGNC Symbol;Acc:HGNC:24595]	FALSE	FALSE
PASS_BDSCZ_Ruderfer2018	IW10847	1.34983	1.51517	0.809908	296	21	Snf2 related CREBBP activator protein [Source:HGNC Symbol;Acc:HGNC:16974]	FALSE	FALSE
PASS_BDSCZ_Ruderfer2018	IW4701	1.26668	1.14102	0.809942	1007	54	NADH:ubiquinone oxidoreductase subunit A7 [Source:HGNC Symbol;Acc:HGNC:7691]	FALSE	FALSE
PASS_BDSCZ_Ruderfer2018	BSID83102	0.850496	0.5967	0.810058	913	62	Epithelial cell signaling in Helicobacter pylori infection	FALSE	FALSE
PASS_BDSCZ_Ruderfer2018	BSID138049	0.678696	1.3829	0.810125	196	21	PDGFR-alpha signaling pathway	FALSE	FALSE
PASS_BDSCZ_Ruderfer2018	IW85302	0.876352	0.512095	0.810133	1224	64	Fas binding factor 1 [Source:HGNC Symbol;Acc:HGNC:24674]	FALSE	FALSE
PASS_BDSCZ_Ruderfer2018	IW56829	0.785415	0.859076	0.810224	394	26	zinc finger CCCH-type containing, antiviral 1 [Source:HGNC Symbol;Acc:HGNC:23721]	FALSE	FALSE
PASS_BDSCZ_Ruderfer2018	MP0003564	1.2672	1.1168	0.810227	238	21	abnormal insulin secretion	FALSE	FALSE
PASS_BDSCZ_Ruderfer2018	MP0009743	0.826535	0.740134	0.810327	594	41	preaxial polydactyly	FALSE	FALSE
PASS_BDSCZ_Ruderfer2018	MP0005358	0.859557	0.57593	0.81038	542	49	abnormal incisor morphology	FALSE	FALSE
PASS_BDSCZ_Ruderfer2018	MP0008547	0.842039	0.652497	0.810497	551	43	abnormal neocortex morphology	FALSE	FALSE
PASS_BDSCZ_Ruderfer2018	IW10898	1.10738	0.46977	0.810643	2236	194	cleavage and polyadenylation specific factor 4 [Source:HGNC Symbol;Acc:HGNC:2327]	FALSE	FALSE
PASS_BDSCZ_Ruderfer2018	IW1630	1.17873	0.747076	0.810747	979	65	DCC netrin 1 receptor [Source:HGNC Symbol;Acc:HGNC:2701]	FALSE	FALSE
PASS_BDSCZ_Ruderfer2018	MP0010869	1.1321	0.556502	0.810795	780	61	decreased bone trabecula number	FALSE	FALSE
PASS_BDSCZ_Ruderfer2018	IW4292	0.89458	0.420498	0.810927	2255	153	mutL homolog 1 [Source:HGNC Symbol;Acc:HGNC:7127]	FALSE	FALSE
PASS_BDSCZ_Ruderfer2018	IW115106	0.850839	0.601983	0.81094	1213	63	HAUS augmin like complex subunit 1 [Source:HGNC Symbol;Acc:HGNC:25174]	FALSE	FALSE
PASS_BDSCZ_Ruderfer2018	GO0042605	0.579305	1.84976	0.811167	153	9	peptide antigen binding	FALSE	FALSE
PASS_BDSCZ_Ruderfer2018	IW6870	1.23745	0.947381	0.81134	713	65	tachykinin receptor 3 [Source:HGNC Symbol;Acc:HGNC:11528]	FALSE	FALSE
PASS_BDSCZ_Ruderfer2018	IW6865	1.20464	0.823023	0.811413	857	77	tachykinin receptor 2 [Source:HGNC Symbol;Acc:HGNC:11527]	FALSE	FALSE
PASS_BDSCZ_Ruderfer2018	3130	1.29703	1.18282	0.811483	593	28	Pyrimidine Nucleotides and Nucleosides metabolism ( Pyrimidine Nucleotides and Nucleosides metabolism )	FALSE	FALSE
PASS_BDSCZ_Ruderfer2018	IW442038	0.709532	1.20333	0.811735	306	23	sulfotransferase family 1C member 3 [Source:HGNC Symbol;Acc:HGNC:33543]	FALSE	FALSE
PASS_BDSCZ_Ruderfer2018	IW6638	0.864199	0.585834	0.811782	1344	109	small nuclear ribonucleoprotein polypeptide N [Source:HGNC Symbol;Acc:HGNC:11164]	FALSE	FALSE
PASS_BDSCZ_Ruderfer2018	MP0005217	0.885401	0.479465	0.811796	740	62	abnormal pancreatic beta cell morphology	FALSE	FALSE
PASS_BDSCZ_Ruderfer2018	IW1400	1.1569	0.66941	0.811854	581	42	collapsin response mediator protein 1 [Source:HGNC Symbol;Acc:HGNC:2365]	FALSE	FALSE
PASS_BDSCZ_Ruderfer2018	IW4193	1.07315	0.324322	0.811918	3876	312	MDM2 proto-oncogene [Source:HGNC Symbol;Acc:HGNC:6973]	FALSE	FALSE
PASS_BDSCZ_Ruderfer2018	MP0005201	0.874046	0.525485	0.81199	1198	84	abnormal retinal pigment epithelium morphology	FALSE	FALSE
PASS_BDSCZ_Ruderfer2018	MP0000932	0.796571	0.84733	0.812097	211	20	absent notochord	FALSE	FALSE
PASS_BDSCZ_Ruderfer2018	MP0001851	0.83907	0.646574	0.812266	199	21	eye inflammation	FALSE	FALSE
PASS_BDSCZ_Ruderfer2018	IW8797	0.746627	1.04051	0.812314	309	21	TNF receptor superfamily member 10a [Source:HGNC Symbol;Acc:HGNC:11904]	FALSE	FALSE
PASS_BDSCZ_Ruderfer2018	MP0011965	1.10657	0.490194	0.812459	431	35	decreased total retina thickness	FALSE	FALSE
PASS_BDSCZ_Ruderfer2018	IW2908	1.07929	0.340177	0.812606	2137	206	nuclear receptor subfamily 3 group C member 1 [Source:HGNC Symbol;Acc:HGNC:7978]	FALSE	FALSE
PASS_BDSCZ_Ruderfer2018	BSID705377	0.821623	0.715678	0.812768	531	35	Parkinsons Disease Pathway	FALSE	FALSE
PASS_BDSCZ_Ruderfer2018	MP0003790	1.2135	0.931299	0.813062	177	20	absent CD4-positive, alpha beta T cells	FALSE	FALSE
PASS_BDSCZ_Ruderfer2018	3091	0.839056	0.689357	0.813413	580	79	Glucocorticoid receptor regulatory network	FALSE	FALSE
PASS_BDSCZ_Ruderfer2018	IW3799	0.891706	0.539446	0.813549	1097	84	kinesin family member 5B [Source:HGNC Symbol;Acc:HGNC:6324]	FALSE	FALSE
PASS_BDSCZ_Ruderfer2018	2997	0.87663	0.523365	0.813556	548	55	IL5	FALSE	FALSE
PASS_BDSCZ_Ruderfer2018	IW1058	1.11177	0.479224	0.813789	1765	119	centromere protein A [Source:HGNC Symbol;Acc:HGNC:1851]	FALSE	FALSE
PASS_BDSCZ_Ruderfer2018	119	0.781161	0.897572	0.813857	537	37	Metabotropic glutamate receptor group II pathway	FALSE	FALSE
PASS_BDSCZ_Ruderfer2018	1195	0.854934	0.679592	0.814093	575	51	GLI3 is processed to GLI3R by the proteasome	FALSE	FALSE
PASS_BDSCZ_Ruderfer2018	BSID1269637	0.854934	0.679592	0.814093	575	51	GLI3 is processed to GLI3R by the proteasome	FALSE	FALSE
PASS_BDSCZ_Ruderfer2018	GO0009306	1.63414	2.59244	0.814154	319	20	protein secretion	FALSE	FALSE
PASS_BDSCZ_Ruderfer2018	GO0004252	0.871316	0.533814	0.814188	1417	125	serine-type endopeptidase activity	FALSE	FALSE
PASS_BDSCZ_Ruderfer2018	MP0002557	1.18663	0.785856	0.814311	381	28	abnormal social/conspecific interaction	FALSE	FALSE
PASS_BDSCZ_Ruderfer2018	IW3117	1.19465	0.811808	0.814744	770	64	major histocompatibility complex, class II, DQ alpha 2 [Source:HGNC Symbol;Acc:HGNC:4943]	FALSE	FALSE
PASS_BDSCZ_Ruderfer2018	IW10342	0.736961	1.13836	0.81479	612	38	TRK-fused gene [Source:HGNC Symbol;Acc:HGNC:11758]	FALSE	FALSE
PASS_BDSCZ_Ruderfer2018	GO0050873	1.14976	0.63989	0.814886	287	27	brown fat cell differentiation	FALSE	FALSE
PASS_BDSCZ_Ruderfer2018	MP0008182	0.873426	0.561701	0.815033	907	72	decreased marginal zone B cell number	FALSE	FALSE
PASS_BDSCZ_Ruderfer2018	1205	1.1892	0.792176	0.81505	141	14	Dectin-2 family	FALSE	FALSE
PASS_BDSCZ_Ruderfer2018	BSID1269308	1.1892	0.792176	0.81505	141	14	Dectin-2 family	FALSE	FALSE
PASS_BDSCZ_Ruderfer2018	IW52	1.27662	1.15581	0.815242	314	21	acid phosphatase 1 [Source:HGNC Symbol;Acc:HGNC:122]	FALSE	FALSE
PASS_BDSCZ_Ruderfer2018	GO0005761	1.3022	1.32378	0.815282	481	22	mitochondrial ribosome	FALSE	FALSE
PASS_BDSCZ_Ruderfer2018	IW1128	1.17623	0.724556	0.815446	950	90	cholinergic receptor muscarinic 1 [Source:HGNC Symbol;Acc:HGNC:1950]	FALSE	FALSE
PASS_BDSCZ_Ruderfer2018	MP0009419	0.747668	1.0834	0.815476	275	22	skeletal muscle fibrosis	FALSE	FALSE
PASS_BDSCZ_Ruderfer2018	MP0001183	1.15219	0.665986	0.815702	485	41	overexpanded pulmonary alveoli	FALSE	FALSE
PASS_BDSCZ_Ruderfer2018	IW162	0.852956	0.656561	0.815786	923	64	adaptor related protein complex 1 beta 1 subunit [Source:HGNC Symbol;Acc:HGNC:554]	FALSE	FALSE
PASS_BDSCZ_Ruderfer2018	IW3855	0.829974	0.696433	0.815885	653	48	keratin 7 [Source:HGNC Symbol;Acc:HGNC:6445]	FALSE	FALSE
PASS_BDSCZ_Ruderfer2018	GO0055010	1.17843	0.767671	0.816473	203	26	ventricular cardiac muscle tissue morphogenesis	FALSE	FALSE
PASS_BDSCZ_Ruderfer2018	IW1785	1.08713	0.367087	0.816736	2262	160	dynamin 2 [Source:HGNC Symbol;Acc:HGNC:2974]	FALSE	FALSE
PASS_BDSCZ_Ruderfer2018	IW389541	1.27434	1.18786	0.816812	263	23	late endosomal/lysosomal adaptor, MAPK and MTOR activator 4 [Source:HGNC Symbol;Acc:HGNC:33772]	FALSE	FALSE
PASS_BDSCZ_Ruderfer2018	IW9325	1.24821	1.14072	0.816989	389	22	thyroid hormone receptor interactor 4 [Source:HGNC Symbol;Acc:HGNC:12310]	FALSE	FALSE
PASS_BDSCZ_Ruderfer2018	IW54821	1.14053	0.621085	0.817072	1153	68	ERCC excision repair 6 like, spindle assembly checkpoint helicase [Source:HGNC Symbol;Acc:HGNC:20794]	FALSE	FALSE
PASS_BDSCZ_Ruderfer2018	IW1153	1.34389	1.43016	0.81709	294	22	cold inducible RNA binding protein [Source:HGNC Symbol;Acc:HGNC:1982]	FALSE	FALSE
PASS_BDSCZ_Ruderfer2018	MP0003826	1.13853	0.595671	0.817195	333	28	abnormal Mullerian duct morphology	FALSE	FALSE
PASS_BDSCZ_Ruderfer2018	MP0006362	1.12719	0.555304	0.817229	631	53	abnormal male germ cell morphology	FALSE	FALSE
PASS_BDSCZ_Ruderfer2018	GO0030133	0.819095	0.844942	0.817257	543	44	transport vesicle	FALSE	FALSE
PASS_BDSCZ_Ruderfer2018	GO0043198	0.795413	0.863397	0.817405	344	28	dendritic shaft	FALSE	FALSE
PASS_BDSCZ_Ruderfer2018	BSID1269859	1.14856	0.680617	0.81747	388	23	Telomere C-strand (Lagging Strand) Synthesis	FALSE	FALSE
PASS_BDSCZ_Ruderfer2018	IW3189	1.15297	0.692172	0.817574	765	67	heterogeneous nuclear ribonucleoprotein H3 [Source:HGNC Symbol;Acc:HGNC:5043]	FALSE	FALSE
PASS_BDSCZ_Ruderfer2018	BSID1269172	0.896505	0.456308	0.817743	953	93	TCR signaling	FALSE	FALSE
PASS_BDSCZ_Ruderfer2018	IW55336	0.767961	1.20191	0.817763	330	30	F-box and leucine rich repeat protein 8 [Source:HGNC Symbol;Acc:HGNC:17875]	FALSE	FALSE
PASS_BDSCZ_Ruderfer2018	IW991	1.0883	0.391818	0.817912	2089	143	cell division cycle 20 [Source:HGNC Symbol;Acc:HGNC:1723]	FALSE	FALSE
PASS_BDSCZ_Ruderfer2018	IW8402	0.831734	0.744928	0.818041	250	27	solute carrier family 25 member 11 [Source:HGNC Symbol;Acc:HGNC:10981]	FALSE	FALSE
PASS_BDSCZ_Ruderfer2018	MP0005163	0.770945	1.03501	0.818066	281	22	cyclopia	FALSE	FALSE
PASS_BDSCZ_Ruderfer2018	IW2254	0.796708	0.931943	0.818118	191	21	fibroblast growth factor 9 [Source:HGNC Symbol;Acc:HGNC:3687]	FALSE	FALSE
PASS_BDSCZ_Ruderfer2018	IW3576	0.820148	0.87788	0.81821	1332	129	C-X-C motif chemokine ligand 8 [Source:HGNC Symbol;Acc:HGNC:6025]	FALSE	FALSE
PASS_BDSCZ_Ruderfer2018	MP0011101	0.951459	0.221947	0.818225	4538	383	prenatal lethality, incomplete penetrance	FALSE	FALSE
PASS_BDSCZ_Ruderfer2018	MP0002275	0.843148	0.672724	0.818337	456	38	abnormal type II pneumocyte morphology	FALSE	FALSE
PASS_BDSCZ_Ruderfer2018	GO0005681	1.25529	1.11683	0.818345	1203	87	spliceosomal complex	FALSE	FALSE
PASS_BDSCZ_Ruderfer2018	MP0008883	0.80574	0.90544	0.818484	430	42	abnormal enterocyte proliferation	FALSE	FALSE
PASS_BDSCZ_Ruderfer2018	IW23020	0.937647	0.259492	0.818597	4461	342	small nuclear ribonucleoprotein U5 subunit 200 [Source:HGNC Symbol;Acc:HGNC:30859]	FALSE	FALSE
PASS_BDSCZ_Ruderfer2018	3199	0.845285	0.658936	0.818704	466	41	Notch-mediated HES/HEY network	FALSE	FALSE
PASS_BDSCZ_Ruderfer2018	IW5033	0.779096	0.910669	0.81885	312	28	prolyl 4-hydroxylase subunit alpha 1 [Source:HGNC Symbol;Acc:HGNC:8546]	FALSE	FALSE
PASS_BDSCZ_Ruderfer2018	IW10217	1.16899	0.793803	0.818903	403	39	CTD small phosphatase like [Source:HGNC Symbol;Acc:HGNC:16890]	FALSE	FALSE
PASS_BDSCZ_Ruderfer2018	MP0004133	0.826749	0.762505	0.818933	619	39	heterotaxia	FALSE	FALSE
PASS_BDSCZ_Ruderfer2018	MP0005150	0.894172	0.492453	0.818964	1544	143	cachexia	FALSE	FALSE
PASS_BDSCZ_Ruderfer2018	IW197257	0.75774	1.00427	0.819424	384	22	lactate dehydrogenase D [Source:HGNC Symbol;Acc:HGNC:19708]	FALSE	FALSE
PASS_BDSCZ_Ruderfer2018	IW4793	0.812698	0.910857	0.819558	339	22	NFKB inhibitor beta [Source:HGNC Symbol;Acc:HGNC:7798]	FALSE	FALSE
PASS_BDSCZ_Ruderfer2018	IW284723	0.794251	0.877597	0.819599	262	17	solute carrier family 25 member 34 [Source:HGNC Symbol;Acc:HGNC:27653]	FALSE	FALSE
PASS_BDSCZ_Ruderfer2018	IW9924	1.11406	0.503751	0.819662	1234	89	PAN2 poly(A) specific ribonuclease subunit [Source:HGNC Symbol;Acc:HGNC:20074]	FALSE	FALSE
PASS_BDSCZ_Ruderfer2018	BSID1269638	0.859738	0.679427	0.819681	577	51	Degradation of GLI2 by the proteasome	FALSE	FALSE
PASS_BDSCZ_Ruderfer2018	1194	0.859738	0.679427	0.819681	577	51	Degradation of GLI2 by the proteasome	FALSE	FALSE
PASS_BDSCZ_Ruderfer2018	14	0.746464	1.15292	0.8199	195	19	Steroid hormone biosynthesis	FALSE	FALSE
PASS_BDSCZ_Ruderfer2018	IW8773	1.15344	0.737816	0.819956	729	55	synaptosome associated protein 23 [Source:HGNC Symbol;Acc:HGNC:11131]	FALSE	FALSE
PASS_BDSCZ_Ruderfer2018	IW8435	1.13319	0.614578	0.820027	906	64	sterol O-acyltransferase 2 [Source:HGNC Symbol;Acc:HGNC:11178]	FALSE	FALSE
PASS_BDSCZ_Ruderfer2018	MP0005318	1.15269	0.695569	0.820132	425	40	decreased triglyceride level	FALSE	FALSE
PASS_BDSCZ_Ruderfer2018	GO0006833	0.876711	0.517445	0.820228	364	32	water transport	FALSE	FALSE
PASS_BDSCZ_Ruderfer2018	BSID1309102	0.855777	0.690629	0.82032	1127	64	HDR through Homologous Recombination (HRR)	FALSE	FALSE
PASS_BDSCZ_Ruderfer2018	GO0007623	1.10778	0.473027	0.820508	412	47	circadian rhythm	FALSE	FALSE
PASS_BDSCZ_Ruderfer2018	MP0003828	0.869267	0.549352	0.820634	463	39	pulmonary edema	FALSE	FALSE
PASS_BDSCZ_Ruderfer2018	IW6817	1.25845	1.19361	0.820678	456	31	sulfotransferase family 1A member 1 [Source:HGNC Symbol;Acc:HGNC:11453]	FALSE	FALSE
PASS_BDSCZ_Ruderfer2018	2743	0.914788	0.36023	0.820816	2822	241	TCR	FALSE	FALSE
PASS_BDSCZ_Ruderfer2018	MP0005399	1.29441	1.33018	0.82085	211	22	increased susceptibility to fungal infection	FALSE	FALSE
PASS_BDSCZ_Ruderfer2018	IW81930	0.877195	0.537698	0.821225	925	54	kinesin family member 18A [Source:HGNC Symbol;Acc:HGNC:29441]	FALSE	FALSE
PASS_BDSCZ_Ruderfer2018	1698	0.726336	1.17059	0.821286	331	21	Ion channel transport	FALSE	FALSE
PASS_BDSCZ_Ruderfer2018	IW1641	0.815917	0.811006	0.821391	327	26	doublecortin [Source:HGNC Symbol;Acc:HGNC:2714]	FALSE	FALSE
PASS_BDSCZ_Ruderfer2018	GO0008021	0.904141	0.42964	0.821514	891	71	synaptic vesicle	FALSE	FALSE
PASS_BDSCZ_Ruderfer2018	IW4641	1.07434	0.348987	0.82176	4625	327	myosin IC [Source:HGNC Symbol;Acc:HGNC:7597]	FALSE	FALSE
PASS_BDSCZ_Ruderfer2018	BSID83062	1.15658	0.722294	0.821804	364	42	Notch signaling pathway	FALSE	FALSE
PASS_BDSCZ_Ruderfer2018	GO0032480	1.17587	0.83257	0.821807	313	28	negative regulation of type I interferon production	FALSE	FALSE
PASS_BDSCZ_Ruderfer2018	GO0006283	0.84242	0.687121	0.821971	665	43	transcription-coupled nucleotide-excision repair	FALSE	FALSE
PASS_BDSCZ_Ruderfer2018	3144	0.821785	0.837317	0.82216	339	30	Netrin-mediated signaling events	FALSE	FALSE
PASS_BDSCZ_Ruderfer2018	IW112869	0.81522	0.830163	0.822175	358	23	SAGA complex associated factor 29 [Source:HGNC Symbol;Acc:HGNC:25156]	FALSE	FALSE
PASS_BDSCZ_Ruderfer2018	MP0001825	1.08991	0.43409	0.822207	443	53	arrested T cell differentiation	FALSE	FALSE
PASS_BDSCZ_Ruderfer2018	294	0.872901	0.575254	0.822335	787	80	PI3K/AKT Signaling	FALSE	FALSE
PASS_BDSCZ_Ruderfer2018	IW8939	0.800979	0.868054	0.822478	328	24	far upstream element binding protein 3 [Source:HGNC Symbol;Acc:HGNC:4005]	FALSE	FALSE
PASS_BDSCZ_Ruderfer2018	1551	0.839816	0.697038	0.822733	350	40	RET signaling	FALSE	FALSE
PASS_BDSCZ_Ruderfer2018	IW7171	1.21947	0.999395	0.822809	452	31	tropomyosin 4 [Source:HGNC Symbol;Acc:HGNC:12013]	FALSE	FALSE
PASS_BDSCZ_Ruderfer2018	MP0010406	1.23524	1.07766	0.823049	376	25	common atrium	FALSE	FALSE
PASS_BDSCZ_Ruderfer2018	BSID1309112	1.1694	0.762284	0.823128	1172	77	Global Genome Nucleotide Excision Repair (GG-NER)	FALSE	FALSE
PASS_BDSCZ_Ruderfer2018	GO0070936	1.13321	0.659571	0.823154	466	36	protein K48-linked ubiquitination	FALSE	FALSE
PASS_BDSCZ_Ruderfer2018	GO0000060	0.741969	1.25705	0.823276	176	21	protein import into nucleus, translocation	FALSE	FALSE
PASS_BDSCZ_Ruderfer2018	IW5977	0.770712	1.03641	0.823368	255	21	double PHD fingers 2 [Source:HGNC Symbol;Acc:HGNC:9964]	FALSE	FALSE
PASS_BDSCZ_Ruderfer2018	IW114609	1.15827	0.745263	0.82339	370	29	TIR domain containing adaptor protein [Source:HGNC Symbol;Acc:HGNC:17192]	FALSE	FALSE
PASS_BDSCZ_Ruderfer2018	MP0004046	0.913316	0.404263	0.823455	1217	101	abnormal mitosis	FALSE	FALSE
PASS_BDSCZ_Ruderfer2018	IW10733	0.90913	0.432435	0.823716	2574	177	polo like kinase 4 [Source:HGNC Symbol;Acc:HGNC:11397]	FALSE	FALSE
PASS_BDSCZ_Ruderfer2018	BSID198784	0.876882	0.571005	0.823898	749	75	MicroRNAs in cardiomyocyte hypertrophy	FALSE	FALSE
PASS_BDSCZ_Ruderfer2018	IW7450	0.817403	0.824109	0.824174	462	33	von Willebrand factor [Source:HGNC Symbol;Acc:HGNC:12726]	FALSE	FALSE
PASS_BDSCZ_Ruderfer2018	GO0050776	0.862702	0.600697	0.824205	641	59	regulation of immune response	FALSE	FALSE
PASS_BDSCZ_Ruderfer2018	IW4092	0.921266	0.344691	0.824432	1202	116	SMAD family member 7 [Source:HGNC Symbol;Acc:HGNC:6773]	FALSE	FALSE
PASS_BDSCZ_Ruderfer2018	IW9124	1.26659	1.20375	0.824488	302	23	PDZ and LIM domain 1 [Source:HGNC Symbol;Acc:HGNC:2067]	FALSE	FALSE
PASS_BDSCZ_Ruderfer2018	BSID138062	1.21139	0.994119	0.824571	303	31	Signaling events mediated by HDAC Class II	FALSE	FALSE
PASS_BDSCZ_Ruderfer2018	IW146	1.17069	0.734286	0.824653	980	86	adrenoceptor alpha 1D [Source:HGNC Symbol;Acc:HGNC:280]	FALSE	FALSE
PASS_BDSCZ_Ruderfer2018	IW2307	0.834091	0.698378	0.824687	724	65	forkhead box S1 [Source:HGNC Symbol;Acc:HGNC:3735]	FALSE	FALSE
PASS_BDSCZ_Ruderfer2018	MP0012701	1.24573	1.07854	0.824754	258	21	increased embryonic neuroepithelium apoptosis	FALSE	FALSE
PASS_BDSCZ_Ruderfer2018	MP0004000	0.801129	0.893701	0.824781	287	25	impaired passive avoidance behavior	FALSE	FALSE
PASS_BDSCZ_Ruderfer2018	IW4356	0.839209	0.758827	0.824927	266	19	membrane palmitoylated protein 3 [Source:HGNC Symbol;Acc:HGNC:7221]	FALSE	FALSE
PASS_BDSCZ_Ruderfer2018	IW101928168	0.789551	1.01346	0.824933	201	20	chimerin 2 [Source:HGNC Symbol;Acc:HGNC:1944]	FALSE	FALSE
PASS_BDSCZ_Ruderfer2018	IW11065	1.11344	0.567494	0.825014	925	82	ubiquitin conjugating enzyme E2 C [Source:HGNC Symbol;Acc:HGNC:15937]	FALSE	FALSE
PASS_BDSCZ_Ruderfer2018	GO0030426	0.874876	0.557444	0.825186	1119	89	growth cone	FALSE	FALSE
PASS_BDSCZ_Ruderfer2018	IW24144	0.796628	1.03987	0.825209	319	23	tuftelin interacting protein 11 [Source:HGNC Symbol;Acc:HGNC:17165]	FALSE	FALSE
PASS_BDSCZ_Ruderfer2018	MP0003461	1.10295	0.488429	0.825248	749	53	abnormal response to novel object	FALSE	FALSE
PASS_BDSCZ_Ruderfer2018	IW9232	1.15934	0.719723	0.82529	744	53	pituitary tumor-transforming 1 [Source:HGNC Symbol;Acc:HGNC:9690]	FALSE	FALSE
PASS_BDSCZ_Ruderfer2018	IW7332	1.14925	0.7166	0.825313	793	59	ubiquitin conjugating enzyme E2 L3 [Source:HGNC Symbol;Acc:HGNC:12488]	FALSE	FALSE
PASS_BDSCZ_Ruderfer2018	GO0007131	1.2671	1.33868	0.825326	501	25	reciprocal meiotic recombination	FALSE	FALSE
PASS_BDSCZ_Ruderfer2018	BSID198799	0.866423	0.649849	0.825479	512	47	Wnt Signaling Pathway Netpath	FALSE	FALSE
PASS_BDSCZ_Ruderfer2018	MP0004939	0.878095	0.560241	0.825834	322	34	abnormal B cell morphology	FALSE	FALSE
PASS_BDSCZ_Ruderfer2018	MP0000820	1.09281	0.448303	0.825945	525	41	abnormal choroid plexus morphology	FALSE	FALSE
PASS_BDSCZ_Ruderfer2018	MP0002356	1.16182	0.753243	0.826027	415	39	abnormal spleen red pulp morphology	FALSE	FALSE
PASS_BDSCZ_Ruderfer2018	IW122706	0.862656	0.644828	0.826042	455	40	proteasome subunit beta 11 [Source:HGNC Symbol;Acc:HGNC:31963]	FALSE	FALSE
PASS_BDSCZ_Ruderfer2018	IW55832	0.924665	0.37636	0.826054	2497	185	cullin associated and neddylation dissociated 1 [Source:HGNC Symbol;Acc:HGNC:30688]	FALSE	FALSE
PASS_BDSCZ_Ruderfer2018	MP0005547	0.775887	0.982996	0.826085	211	20	abnormal Muller cell morphology	FALSE	FALSE
PASS_BDSCZ_Ruderfer2018	IW27127	0.84845	0.679341	0.826261	377	30	structural maintenance of chromosomes 1B [Source:HGNC Symbol;Acc:HGNC:11112]	FALSE	FALSE
PASS_BDSCZ_Ruderfer2018	IW93624	0.852207	0.682276	0.826274	301	24	transcriptional adaptor 2B [Source:HGNC Symbol;Acc:HGNC:30781]	FALSE	FALSE
PASS_BDSCZ_Ruderfer2018	GO0006367	1.1027	0.449227	0.826326	1734	164	transcription initiation from RNA polymerase II promoter	FALSE	FALSE
PASS_BDSCZ_Ruderfer2018	IW11170	1.24443	1.1216	0.826541	276	21	family with sequence similarity 107 member A [Source:HGNC Symbol;Acc:HGNC:30827]	FALSE	FALSE
PASS_BDSCZ_Ruderfer2018	IW23170	1.28962	1.3277	0.826547	332	20	tubulin tyrosine ligase like 12 [Source:HGNC Symbol;Acc:HGNC:28974]	FALSE	FALSE
PASS_BDSCZ_Ruderfer2018	1196	1.15626	0.729491	0.826981	596	39	Hedgehog 'off' state	FALSE	FALSE
PASS_BDSCZ_Ruderfer2018	MP0000827	0.824667	0.804131	0.827147	346	23	dilated third ventricle	FALSE	FALSE
PASS_BDSCZ_Ruderfer2018	IW58191	0.621419	1.85076	0.827157	310	19	C-X-C motif chemokine ligand 16 [Source:HGNC Symbol;Acc:HGNC:16642]	FALSE	FALSE
PASS_BDSCZ_Ruderfer2018	513	1.15723	0.777776	0.82725	587	37	Activation of ATR in response to replication stress	FALSE	FALSE
PASS_BDSCZ_Ruderfer2018	BSID1269757	1.15723	0.777776	0.82725	587	37	Activation of ATR in response to replication stress	FALSE	FALSE
PASS_BDSCZ_Ruderfer2018	IW3281	1.18674	0.91759	0.827447	265	17	heat shock factor binding protein 1 [Source:HGNC Symbol;Acc:HGNC:5203]	FALSE	FALSE
PASS_BDSCZ_Ruderfer2018	IW9656	0.867204	0.598923	0.827671	1048	84	mediator of DNA damage checkpoint 1 [Source:HGNC Symbol;Acc:HGNC:21163]	FALSE	FALSE
PASS_BDSCZ_Ruderfer2018	IW9631	1.11518	0.56294	0.827879	1618	138	nucleoporin 155 [Source:HGNC Symbol;Acc:HGNC:8063]	FALSE	FALSE
PASS_BDSCZ_Ruderfer2018	IW6814	0.814231	0.833313	0.827968	260	21	syntaxin binding protein 3 [Source:HGNC Symbol;Acc:HGNC:11446]	FALSE	FALSE
PASS_BDSCZ_Ruderfer2018	MP0004160	1.15058	0.65829	0.828143	335	33	retroesophageal right subclavian artery	FALSE	FALSE
PASS_BDSCZ_Ruderfer2018	MP0005416	1.13186	0.633402	0.828151	865	65	abnormal circulating protein level	FALSE	FALSE
PASS_BDSCZ_Ruderfer2018	IW6633	1.10576	0.505685	0.828176	2175	164	small nuclear ribonucleoprotein D2 polypeptide [Source:HGNC Symbol;Acc:HGNC:11159]	FALSE	FALSE
PASS_BDSCZ_Ruderfer2018	BSID1383071	0.832385	0.772704	0.828341	448	45	TP53 Regulates Transcription of Cell Cycle Genes	FALSE	FALSE
PASS_BDSCZ_Ruderfer2018	IW163	0.919718	0.362799	0.828465	1999	138	adaptor related protein complex 2 beta 1 subunit [Source:HGNC Symbol;Acc:HGNC:563]	FALSE	FALSE
PASS_BDSCZ_Ruderfer2018	IW4728	1.10607	0.519069	0.828473	1086	62	NADH:ubiquinone oxidoreductase core subunit S8 [Source:HGNC Symbol;Acc:HGNC:7715]	FALSE	FALSE
PASS_BDSCZ_Ruderfer2018	IW22800	0.879819	0.550843	0.82858	706	51	RAS related 2 [Source:HGNC Symbol;Acc:HGNC:17271]	FALSE	FALSE
PASS_BDSCZ_Ruderfer2018	IW4295	1.17542	0.772722	0.828642	889	83	motilin [Source:HGNC Symbol;Acc:HGNC:7141]	FALSE	FALSE
PASS_BDSCZ_Ruderfer2018	MP0009269	1.17866	0.914902	0.828711	249	26	decreased fat cell size	FALSE	FALSE
PASS_BDSCZ_Ruderfer2018	IW3316	1.19439	0.870442	0.828917	505	34	heat shock protein family B (small) member 2 [Source:HGNC Symbol;Acc:HGNC:5247]	FALSE	FALSE
PASS_BDSCZ_Ruderfer2018	BSID198868	1.12615	0.580462	0.828981	688	62	AMP-activated Protein Kinase (AMPK) Signaling	FALSE	FALSE
PASS_BDSCZ_Ruderfer2018	GO0031674	1.20526	0.987771	0.829168	228	19	I band	FALSE	FALSE
PASS_BDSCZ_Ruderfer2018	27	0.834886	0.769882	0.829235	292	19	Tyrosine metabolism	FALSE	FALSE
PASS_BDSCZ_Ruderfer2018	340	1.28774	1.3526	0.829402	373	32	Collagen degradation	FALSE	FALSE
PASS_BDSCZ_Ruderfer2018	IW10803	0.799451	1.03546	0.829822	793	61	C-C motif chemokine receptor 9 [Source:HGNC Symbol;Acc:HGNC:1610]	FALSE	FALSE
PASS_BDSCZ_Ruderfer2018	MP0013241	1.15945	0.740969	0.830122	364	37	embryo tissue necrosis	FALSE	FALSE
PASS_BDSCZ_Ruderfer2018	GO0007528	0.845306	0.711561	0.830131	353	26	neuromuscular junction development	FALSE	FALSE
PASS_BDSCZ_Ruderfer2018	MP0010412	0.878007	0.572728	0.830136	894	63	atrioventricular septal defect	FALSE	FALSE
PASS_BDSCZ_Ruderfer2018	IW57082	0.846679	0.716521	0.830268	590	40	kinetochore scaffold 1 [Source:HGNC Symbol;Acc:HGNC:24054]	FALSE	FALSE
PASS_BDSCZ_Ruderfer2018	IW9201	0.861732	0.662391	0.830288	432	40	doublecortin like kinase 1 [Source:HGNC Symbol;Acc:HGNC:2700]	FALSE	FALSE
PASS_BDSCZ_Ruderfer2018	IW2926	1.22367	1.04144	0.830321	447	32	G-rich RNA sequence binding factor 1 [Source:HGNC Symbol;Acc:HGNC:4610]	FALSE	FALSE
PASS_BDSCZ_Ruderfer2018	IW4809	0.934991	0.343916	0.830327	3691	269	small nuclear ribonucleoprotein 13 [Source:HGNC Symbol;Acc:HGNC:7819]	FALSE	FALSE
PASS_BDSCZ_Ruderfer2018	BSID142269	1.29984	1.38711	0.830329	250	22	superpathway of cholesterol biosynthesis	FALSE	FALSE
PASS_BDSCZ_Ruderfer2018	BSID672454	0.878002	0.577069	0.83046	728	63	Arrhythmogenic Right Ventricular Cardiomyopathy	FALSE	FALSE
PASS_BDSCZ_Ruderfer2018	2881	0.933914	0.308437	0.830579	2746	214	Drosophila Toll-like receptor signaling ( Drosophila Toll-like receptor signaling )	FALSE	FALSE
PASS_BDSCZ_Ruderfer2018	IW113130	0.847129	0.704044	0.830955	629	37	cell division cycle associated 5 [Source:HGNC Symbol;Acc:HGNC:14626]	FALSE	FALSE
PASS_BDSCZ_Ruderfer2018	IW3881	0.89594	0.486103	0.830983	1396	103	keratin 31 [Source:HGNC Symbol;Acc:HGNC:6448]	FALSE	FALSE
PASS_BDSCZ_Ruderfer2018	BSID1383054	1.27075	1.20264	0.83107	368	31	Defective B3GALTL causes Peters-plus syndrome (PpS)	FALSE	FALSE
PASS_BDSCZ_Ruderfer2018	1110	1.27075	1.20264	0.83107	368	31	Defective B3GALTL causes Peters-plus syndrome (PpS)	FALSE	FALSE
PASS_BDSCZ_Ruderfer2018	IW2034	0.777337	1.06227	0.831329	398	30	endothelial PAS domain protein 1 [Source:HGNC Symbol;Acc:HGNC:3374]	FALSE	FALSE
PASS_BDSCZ_Ruderfer2018	IW1983	0.84933	0.750295	0.831449	743	58	eukaryotic translation initiation factor 5 [Source:HGNC Symbol;Acc:HGNC:3299]	FALSE	FALSE
PASS_BDSCZ_Ruderfer2018	GO0007204	1.2128	0.912114	0.83155	1042	95	positive regulation of cytosolic calcium ion concentration	FALSE	FALSE
PASS_BDSCZ_Ruderfer2018	MP0002233	0.799867	0.953028	0.831795	374	34	abnormal nose morphology	FALSE	FALSE
PASS_BDSCZ_Ruderfer2018	IW5364	0.818445	0.84766	0.831847	471	36	plexin B1 [Source:HGNC Symbol;Acc:HGNC:9103]	FALSE	FALSE
PASS_BDSCZ_Ruderfer2018	MP0003628	0.797503	0.953861	0.832019	462	38	abnormal leukocyte adhesion	FALSE	FALSE
PASS_BDSCZ_Ruderfer2018	GO0034080	1.23403	1.15952	0.832054	390	20	CENP-A containing nucleosome assembly at centromere	FALSE	FALSE
PASS_BDSCZ_Ruderfer2018	GO0051592	1.18471	0.88195	0.832096	598	50	response to calcium ion	FALSE	FALSE
PASS_BDSCZ_Ruderfer2018	IW6881	0.817855	1.03456	0.832171	586	52	TATA-box binding protein associated factor 10 [Source:HGNC Symbol;Acc:HGNC:11543]	FALSE	FALSE
PASS_BDSCZ_Ruderfer2018	GO0030331	1.19044	0.91424	0.832262	356	26	estrogen receptor binding	FALSE	FALSE
PASS_BDSCZ_Ruderfer2018	BSID82993	0.768083	1.12561	0.832383	349	22	alpha-Linolenic acid metabolism	FALSE	FALSE
PASS_BDSCZ_Ruderfer2018	IW5359	1.11934	0.583127	0.832458	1487	122	phospholipid scramblase 1 [Source:HGNC Symbol;Acc:HGNC:9092]	FALSE	FALSE
PASS_BDSCZ_Ruderfer2018	IW2534	1.05762	0.297159	0.832466	4246	340	FYN proto-oncogene, Src family tyrosine kinase [Source:HGNC Symbol;Acc:HGNC:4037]	FALSE	FALSE
PASS_BDSCZ_Ruderfer2018	GO0007517	0.845817	0.682424	0.832533	996	88	muscle organ development	FALSE	FALSE
PASS_BDSCZ_Ruderfer2018	IW2268	1.1874	0.931929	0.832748	311	28	FGR proto-oncogene, Src family tyrosine kinase [Source:HGNC Symbol;Acc:HGNC:3697]	FALSE	FALSE
PASS_BDSCZ_Ruderfer2018	1627	1.24017	1.14527	0.832794	470	30	Carboxyterminal post-translational modifications of tubulin	FALSE	FALSE
PASS_BDSCZ_Ruderfer2018	IW60412	1.15831	0.805321	0.832801	421	23	exocyst complex component 4 [Source:HGNC Symbol;Acc:HGNC:30389]	FALSE	FALSE
PASS_BDSCZ_Ruderfer2018	IW10252	0.867775	0.575571	0.832833	379	38	sprouty RTK signaling antagonist 1 [Source:HGNC Symbol;Acc:HGNC:11269]	FALSE	FALSE
PASS_BDSCZ_Ruderfer2018	IW4184	1.78214	4.06258	0.832962	40	9	sperm mitochondria associated cysteine rich protein [Source:HGNC Symbol;Acc:HGNC:6962]	FALSE	FALSE
PASS_BDSCZ_Ruderfer2018	IW4695	1.09682	0.495645	0.832985	966	60	NADH:ubiquinone oxidoreductase subunit A2 [Source:HGNC Symbol;Acc:HGNC:7685]	FALSE	FALSE
PASS_BDSCZ_Ruderfer2018	GO0030141	0.898196	0.465963	0.83319	590	60	secretory granule	FALSE	FALSE
PASS_BDSCZ_Ruderfer2018	1247	1.2375	1.13047	0.833258	233	22	Negative regulation of FGFR2 signaling	FALSE	FALSE
PASS_BDSCZ_Ruderfer2018	IW571	1.11629	0.578328	0.833582	853	67	BTB domain and CNC homolog 1 [Source:HGNC Symbol;Acc:HGNC:935]	FALSE	FALSE
PASS_BDSCZ_Ruderfer2018	MP0004946	0.789913	0.974879	0.833613	255	34	abnormal regulatory T cell physiology	FALSE	FALSE
PASS_BDSCZ_Ruderfer2018	IW1973	0.947832	0.28684	0.833765	4820	327	eukaryotic translation initiation factor 4A1 [Source:HGNC Symbol;Acc:HGNC:3282]	FALSE	FALSE
PASS_BDSCZ_Ruderfer2018	IW5445	0.810305	1.00646	0.833849	746	45	paraoxonase 2 [Source:HGNC Symbol;Acc:HGNC:9205]	FALSE	FALSE
PASS_BDSCZ_Ruderfer2018	GO0071805	1.1506	0.727868	0.834074	535	46	potassium ion transmembrane transport	FALSE	FALSE
PASS_BDSCZ_Ruderfer2018	MP0002357	1.16524	0.797322	0.834092	384	43	abnormal spleen white pulp morphology	FALSE	FALSE
PASS_BDSCZ_Ruderfer2018	IW26098	1.16628	0.843243	0.834222	258	17	erythroid differentiation regulatory factor 1 [Source:HGNC Symbol;Acc:HGNC:24640]	FALSE	FALSE
PASS_BDSCZ_Ruderfer2018	IW8787	0.866256	0.58861	0.834295	337	26	regulator of G protein signaling 9 [Source:HGNC Symbol;Acc:HGNC:10004]	FALSE	FALSE
PASS_BDSCZ_Ruderfer2018	IW10043	1.12366	0.648984	0.834309	437	32	target of myb1 membrane trafficking protein [Source:HGNC Symbol;Acc:HGNC:11982]	FALSE	FALSE
PASS_BDSCZ_Ruderfer2018	IW4057	1.26202	1.2388	0.834461	441	33	lactotransferrin [Source:HGNC Symbol;Acc:HGNC:6720]	FALSE	FALSE
PASS_BDSCZ_Ruderfer2018	IW1235	0.80967	1.0108	0.834731	795	63	C-C motif chemokine receptor 6 [Source:HGNC Symbol;Acc:HGNC:1607]	FALSE	FALSE
PASS_BDSCZ_Ruderfer2018	BSID1268881	1.37913	1.85428	0.834732	236	23	Constitutive Signaling by AKT1 E17K in Cancer	FALSE	FALSE
PASS_BDSCZ_Ruderfer2018	1273	1.37913	1.85428	0.834732	236	23	Constitutive Signaling by AKT1 E17K in Cancer	FALSE	FALSE
PASS_BDSCZ_Ruderfer2018	BSID198865	0.856542	0.656243	0.834744	519	32	Fatty Acid Beta Oxidation	FALSE	FALSE
PASS_BDSCZ_Ruderfer2018	GO0048536	1.08571	0.437319	0.834831	324	30	spleen development	FALSE	FALSE
PASS_BDSCZ_Ruderfer2018	IW4218	1.0765	0.397852	0.834841	2365	148	RAB8A, member RAS oncogene family [Source:HGNC Symbol;Acc:HGNC:7007]	FALSE	FALSE
PASS_BDSCZ_Ruderfer2018	GO0032855	1.27544	1.3973	0.834931	342	17	positive regulation of Rac GTPase activity	FALSE	FALSE
PASS_BDSCZ_Ruderfer2018	IW26092	0.832136	0.804508	0.835202	563	32	torsin 1A interacting protein 1 [Source:HGNC Symbol;Acc:HGNC:29456]	FALSE	FALSE
PASS_BDSCZ_Ruderfer2018	IW1809	1.15251	0.735447	0.835262	326	22	dihydropyrimidinase like 3 [Source:HGNC Symbol;Acc:HGNC:3015]	FALSE	FALSE
PASS_BDSCZ_Ruderfer2018	MP0001176	0.911905	0.418686	0.835286	1179	118	abnormal lung development	FALSE	FALSE
PASS_BDSCZ_Ruderfer2018	IW115948	1.20144	1.02912	0.835412	405	23	coiled-coil domain containing 151 [Source:HGNC Symbol;Acc:HGNC:28303]	FALSE	FALSE
PASS_BDSCZ_Ruderfer2018	GO0045177	0.89312	0.51806	0.835474	1087	77	apical part of cell	FALSE	FALSE
PASS_BDSCZ_Ruderfer2018	IW91147	1.10949	0.585598	0.835527	1228	62	transmembrane protein 67 [Source:HGNC Symbol;Acc:HGNC:28396]	FALSE	FALSE
PASS_BDSCZ_Ruderfer2018	MP0006413	0.859513	0.680218	0.835533	648	61	increased T cell apoptosis	FALSE	FALSE
PASS_BDSCZ_Ruderfer2018	IW4829	1.20646	0.940259	0.835617	716	66	neuromedin B receptor [Source:HGNC Symbol;Acc:HGNC:7843]	FALSE	FALSE
PASS_BDSCZ_Ruderfer2018	IW6925	0.924857	0.366408	0.835636	2246	178	transcription factor 4 [Source:HGNC Symbol;Acc:HGNC:11634]	FALSE	FALSE
PASS_BDSCZ_Ruderfer2018	BSID1268745	1.13229	0.650067	0.835786	709	51	Mitochondrial protein import	FALSE	FALSE
PASS_BDSCZ_Ruderfer2018	GO0005743	1.06199	0.299521	0.835926	4407	283	mitochondrial inner membrane	FALSE	FALSE
PASS_BDSCZ_Ruderfer2018	IW6464	0.916022	0.402396	0.835968	2071	183	SHC adaptor protein 1 [Source:HGNC Symbol;Acc:HGNC:10840]	FALSE	FALSE
PASS_BDSCZ_Ruderfer2018	IW4666	1.10518	0.510316	0.836056	709	70	nascent polypeptide-associated complex alpha subunit [Source:HGNC Symbol;Acc:HGNC:7629]	FALSE	FALSE
PASS_BDSCZ_Ruderfer2018	IW140735	1.10978	0.541308	0.836081	994	67	dynein light chain LC8-type 2 [Source:HGNC Symbol;Acc:HGNC:24596]	FALSE	FALSE
PASS_BDSCZ_Ruderfer2018	IW5885	0.937079	0.293389	0.836114	4042	294	RAD21 cohesin complex component [Source:HGNC Symbol;Acc:HGNC:9811]	FALSE	FALSE
PASS_BDSCZ_Ruderfer2018	MP0006092	1.23002	1.13305	0.836245	237	24	abnormal olfactory sensory neuron morphology	FALSE	FALSE
PASS_BDSCZ_Ruderfer2018	IW8631	0.828779	0.776658	0.836315	795	45	src kinase associated phosphoprotein 1 [Source:HGNC Symbol;Acc:HGNC:15605]	FALSE	FALSE
PASS_BDSCZ_Ruderfer2018	MP0005338	0.894209	0.471297	0.836502	571	48	atherosclerotic lesions	FALSE	FALSE
PASS_BDSCZ_Ruderfer2018	IW668	1.15291	0.802238	0.836627	512	39	forkhead box L2 [Source:HGNC Symbol;Acc:HGNC:1092]	FALSE	FALSE
PASS_BDSCZ_Ruderfer2018	MP0000947	1.13025	0.679657	0.836766	655	48	convulsive seizures	FALSE	FALSE
PASS_BDSCZ_Ruderfer2018	IW54464	1.10674	0.483201	0.83685	2331	136	5'-3' exoribonuclease 1 [Source:HGNC Symbol;Acc:HGNC:30654]	FALSE	FALSE
PASS_BDSCZ_Ruderfer2018	MP0004947	0.899626	0.457418	0.836862	844	73	skin inflammation	FALSE	FALSE
PASS_BDSCZ_Ruderfer2018	GO0030182	0.904656	0.466692	0.836878	804	105	neuron differentiation	FALSE	FALSE
PASS_BDSCZ_Ruderfer2018	GO0005776	1.31695	1.56662	0.83698	305	24	autophagic vacuole	FALSE	FALSE
PASS_BDSCZ_Ruderfer2018	BSID138005	1.18221	0.887168	0.837078	449	32	E-cadherin signaling in the nascent adherens junction	FALSE	FALSE
PASS_BDSCZ_Ruderfer2018	IW8714	1.1275	0.64576	0.837125	656	59	ATP binding cassette subfamily C member 3 [Source:HGNC Symbol;Acc:HGNC:54]	FALSE	FALSE
PASS_BDSCZ_Ruderfer2018	MP0002041	1.16806	0.881013	0.837298	230	23	increased pituitary adenoma incidence	FALSE	FALSE
PASS_BDSCZ_Ruderfer2018	GO0045648	1.23133	1.15318	0.837378	175	17	positive regulation of erythrocyte differentiation	FALSE	FALSE
PASS_BDSCZ_Ruderfer2018	BSID1269436	1.19152	0.919579	0.837554	481	36	mTOR signalling	FALSE	FALSE
PASS_BDSCZ_Ruderfer2018	BSID1269826	0.923519	0.3668	0.837566	1999	147	Separation of Sister Chromatids	FALSE	FALSE
PASS_BDSCZ_Ruderfer2018	IW1756	0.897699	0.562179	0.837581	1050	88	dystrophin [Source:HGNC Symbol;Acc:HGNC:2928]	FALSE	FALSE
PASS_BDSCZ_Ruderfer2018	IW7048	0.882731	0.531426	0.837684	1030	84	transforming growth factor beta receptor 2 [Source:HGNC Symbol;Acc:HGNC:11773]	FALSE	FALSE
PASS_BDSCZ_Ruderfer2018	IW7372	1.12401	0.681897	0.837782	502	40	uridine monophosphate synthetase [Source:HGNC Symbol;Acc:HGNC:12563]	FALSE	FALSE
PASS_BDSCZ_Ruderfer2018	IW23230	0.835044	0.765132	0.837848	387	24	vacuolar protein sorting 13 homolog A [Source:HGNC Symbol;Acc:HGNC:1908]	FALSE	FALSE
PASS_BDSCZ_Ruderfer2018	BSID213306	0.887967	0.550515	0.837899	1038	103	Measles	FALSE	FALSE
PASS_BDSCZ_Ruderfer2018	IW5265	1.1078	0.555773	0.838161	1001	76	serpin family A member 1 [Source:HGNC Symbol;Acc:HGNC:8941]	FALSE	FALSE
PASS_BDSCZ_Ruderfer2018	1600	1.13227	0.632054	0.838197	263	32	RUNX1 interacts with co-factors whose precise effect on RUNX1 targets is not known	FALSE	FALSE
PASS_BDSCZ_Ruderfer2018	MP0002910	0.918192	0.402187	0.838266	1131	104	abnormal excitatory postsynaptic currents	FALSE	FALSE
PASS_BDSCZ_Ruderfer2018	IW10018	1.14711	0.670278	0.83833	707	63	BCL2 like 11 [Source:HGNC Symbol;Acc:HGNC:994]	FALSE	FALSE
PASS_BDSCZ_Ruderfer2018	GO0048839	1.15064	0.797067	0.838392	414	47	inner ear development	FALSE	FALSE
PASS_BDSCZ_Ruderfer2018	GO0034613	0.841193	0.773995	0.838392	527	44	cellular protein localization	FALSE	FALSE
PASS_BDSCZ_Ruderfer2018	BSID1269972	1.0958	0.495335	0.838417	1656	111	Glycosaminoglycan metabolism	FALSE	FALSE
PASS_BDSCZ_Ruderfer2018	IW3358	1.18854	0.877994	0.838593	777	72	5-hydroxytryptamine receptor 2C [Source:HGNC Symbol;Acc:HGNC:5295]	FALSE	FALSE
PASS_BDSCZ_Ruderfer2018	MP0004321	1.13621	0.707653	0.838639	356	41	short sternum	FALSE	FALSE
PASS_BDSCZ_Ruderfer2018	MP0003321	1.22512	1.18382	0.839053	248	22	tracheoesophageal fistula	FALSE	FALSE
PASS_BDSCZ_Ruderfer2018	IW7040	0.908684	0.43143	0.839095	1236	112	transforming growth factor beta 1 [Source:HGNC Symbol;Acc:HGNC:11766]	FALSE	FALSE
PASS_BDSCZ_Ruderfer2018	IW8887	1.22293	1.07639	0.839166	377	29	Tax1 binding protein 1 [Source:HGNC Symbol;Acc:HGNC:11575]	FALSE	FALSE
PASS_BDSCZ_Ruderfer2018	IW23682	1.13887	0.700809	0.839516	762	53	RAB38, member RAS oncogene family [Source:HGNC Symbol;Acc:HGNC:9776]	FALSE	FALSE
PASS_BDSCZ_Ruderfer2018	IW4747	0.869371	0.625999	0.83952	768	65	neurofilament light [Source:HGNC Symbol;Acc:HGNC:7739]	FALSE	FALSE
PASS_BDSCZ_Ruderfer2018	BSID137918	1.15813	0.854178	0.839795	578	39	Stabilization and expansion of the E-cadherin adherens junction	FALSE	FALSE
PASS_BDSCZ_Ruderfer2018	GO0017048	0.86982	0.643567	0.840243	326	29	Rho GTPase binding	FALSE	FALSE
PASS_BDSCZ_Ruderfer2018	BSID1268928	0.871058	0.630073	0.840358	542	48	Hh mutants that don't undergo autocatalytic processing are degraded by ERAD	FALSE	FALSE
PASS_BDSCZ_Ruderfer2018	1154	0.871058	0.630073	0.840358	542	48	Hh mutants that don't undergo autocatalytic processing are degraded by ERAD	FALSE	FALSE
PASS_BDSCZ_Ruderfer2018	GO2001240	1.15459	0.793603	0.840529	237	30	negative regulation of extrinsic apoptotic signaling pathway in absence of ligand	FALSE	FALSE
PASS_BDSCZ_Ruderfer2018	MP0001883	0.908251	0.451913	0.840617	634	49	increased mammary adenocarcinoma incidence	FALSE	FALSE
PASS_BDSCZ_Ruderfer2018	IW2306	1.21239	1.1069	0.840689	234	24	forkhead box D2 [Source:HGNC Symbol;Acc:HGNC:3803]	FALSE	FALSE
PASS_BDSCZ_Ruderfer2018	GO0045596	0.782956	1.01111	0.840726	232	31	negative regulation of cell differentiation	FALSE	FALSE
PASS_BDSCZ_Ruderfer2018	IW9146	1.06475	0.342785	0.840784	3026	230	hepatocyte growth factor-regulated tyrosine kinase substrate [Source:HGNC Symbol;Acc:HGNC:4897]	FALSE	FALSE
PASS_BDSCZ_Ruderfer2018	MP0010254	0.816746	0.930626	0.840806	222	18	nuclear cataracts	FALSE	FALSE
PASS_BDSCZ_Ruderfer2018	2705	1.19775	0.939577	0.84081	340	36	CXCR3-mediated signaling events	FALSE	FALSE
PASS_BDSCZ_Ruderfer2018	IW10590	1.27116	1.39444	0.840823	308	20	secretagogin, EF-hand calcium binding protein [Source:HGNC Symbol;Acc:HGNC:16941]	FALSE	FALSE
PASS_BDSCZ_Ruderfer2018	BSID1458294	0.843383	0.742045	0.840984	284	30	Bladder Cancer	FALSE	FALSE
PASS_BDSCZ_Ruderfer2018	IW83539	0.73928	1.27047	0.841009	306	23	carbohydrate sulfotransferase 9 [Source:HGNC Symbol;Acc:HGNC:19898]	FALSE	FALSE
PASS_BDSCZ_Ruderfer2018	BSID1269182	0.622887	1.84831	0.841057	92	11	PD-1 signaling	FALSE	FALSE
PASS_BDSCZ_Ruderfer2018	925	0.622887	1.84831	0.841057	92	11	PD-1 signaling	FALSE	FALSE
PASS_BDSCZ_Ruderfer2018	IW1511	1.15206	0.80349	0.841097	238	17	cathepsin G [Source:HGNC Symbol;Acc:HGNC:2532]	FALSE	FALSE
PASS_BDSCZ_Ruderfer2018	BSID138061	0.807388	0.918525	0.841218	330	27	CD40/CD40L signaling	FALSE	FALSE
PASS_BDSCZ_Ruderfer2018	IW7163	0.778276	1.061	0.841232	192	16	tumor protein D52 [Source:HGNC Symbol;Acc:HGNC:12005]	FALSE	FALSE
PASS_BDSCZ_Ruderfer2018	IW26168	0.769768	1.11612	0.84124	268	20	SUMO1/sentrin/SMT3 specific peptidase 3 [Source:HGNC Symbol;Acc:HGNC:17862]	FALSE	FALSE
PASS_BDSCZ_Ruderfer2018	108	1.11086	0.571205	0.841337	1299	107	Huntington disease	FALSE	FALSE
PASS_BDSCZ_Ruderfer2018	GO0051924	0.807503	0.941839	0.841337	300	25	regulation of calcium ion transport	FALSE	FALSE
PASS_BDSCZ_Ruderfer2018	IW1479	1.1135	0.604532	0.841365	1844	133	cleavage stimulation factor subunit 3 [Source:HGNC Symbol;Acc:HGNC:2485]	FALSE	FALSE
PASS_BDSCZ_Ruderfer2018	BSID198880	1.16945	0.840429	0.841706	592	46	Complement and Coagulation Cascades	FALSE	FALSE
PASS_BDSCZ_Ruderfer2018	MP0003203	1.0691	0.345794	0.841799	1670	136	increased neuron apoptosis	FALSE	FALSE
PASS_BDSCZ_Ruderfer2018	MP0008346	1.16467	0.832652	0.841807	533	35	increased gamma-delta T cell number	FALSE	FALSE
PASS_BDSCZ_Ruderfer2018	IW25929	1.1854	0.974955	0.841822	362	21	gem nuclear organelle associated protein 5 [Source:HGNC Symbol;Acc:HGNC:20043]	FALSE	FALSE
PASS_BDSCZ_Ruderfer2018	GO0045879	0.7885	1.23412	0.841838	231	19	negative regulation of smoothened signaling pathway	FALSE	FALSE
PASS_BDSCZ_Ruderfer2018	IW5030	0.822966	0.987655	0.841874	833	67	pyrimidinergic receptor P2Y4 [Source:HGNC Symbol;Acc:HGNC:8542]	FALSE	FALSE
PASS_BDSCZ_Ruderfer2018	3197	0.864672	0.710937	0.841907	335	33	ID	FALSE	FALSE
PASS_BDSCZ_Ruderfer2018	MP0003632	0.883831	0.557997	0.841973	1162	98	abnormal nervous system morphology	FALSE	FALSE
PASS_BDSCZ_Ruderfer2018	1697	0.853439	0.728221	0.842042	359	32	Antigen activates B Cell Receptor (BCR) leading to generation of second messengers	FALSE	FALSE
PASS_BDSCZ_Ruderfer2018	BSID1269184	0.853439	0.728221	0.842042	359	32	Antigen activates B Cell Receptor (BCR) leading to generation of second messengers	FALSE	FALSE
PASS_BDSCZ_Ruderfer2018	GO0030165	1.12134	0.589504	0.842116	1021	80	PDZ domain binding	FALSE	FALSE
PASS_BDSCZ_Ruderfer2018	IW4103	1.29233	1.65187	0.842159	367	20	MAGE family member A4 [Source:HGNC Symbol;Acc:HGNC:6802]	FALSE	FALSE
PASS_BDSCZ_Ruderfer2018	2990	1.23461	1.21172	0.842251	261	19	Negative regulation of heterotrimeric GPCR signaling pathway (through G alpha q and PLC beta) ( GPCR signaling (G alpha q) )	FALSE	FALSE
PASS_BDSCZ_Ruderfer2018	BSID198873	0.792182	1.03259	0.842514	276	19	Fatty Acid Biosynthesis	FALSE	FALSE
PASS_BDSCZ_Ruderfer2018	BSID138032	1.2217	1.07754	0.842526	283	27	Canonical Wnt signaling pathway	FALSE	FALSE
PASS_BDSCZ_Ruderfer2018	BSID1269358	1.18571	0.910789	0.842571	343	34	Platelet Aggregation (Plug Formation)	FALSE	FALSE
PASS_BDSCZ_Ruderfer2018	MP0000279	0.830989	0.876754	0.842581	281	30	ventricular hypoplasia	FALSE	FALSE
PASS_BDSCZ_Ruderfer2018	BSID1268692	0.884321	0.56398	0.842594	1168	80	Eukaryotic Translation Termination	FALSE	FALSE
PASS_BDSCZ_Ruderfer2018	IW27097	1.14155	0.694279	0.842738	235	28	TATA-box binding protein associated factor 5 like [Source:HGNC Symbol;Acc:HGNC:17304]	FALSE	FALSE
PASS_BDSCZ_Ruderfer2018	IW10398	1.16538	0.868213	0.84302	485	43	myosin light chain 9 [Source:HGNC Symbol;Acc:HGNC:15754]	FALSE	FALSE
PASS_BDSCZ_Ruderfer2018	IW1374	1.15208	0.799993	0.843032	207	19	carnitine palmitoyltransferase 1A [Source:HGNC Symbol;Acc:HGNC:2328]	FALSE	FALSE
PASS_BDSCZ_Ruderfer2018	MP0000754	0.760679	1.22284	0.843081	343	25	paresis	FALSE	FALSE
PASS_BDSCZ_Ruderfer2018	IW2771	0.94465	0.285856	0.84315	3818	313	G protein subunit alpha i2 [Source:HGNC Symbol;Acc:HGNC:4385]	FALSE	FALSE
PASS_BDSCZ_Ruderfer2018	IW7169	1.08501	0.41979	0.843348	1257	91	tropomyosin 2 [Source:HGNC Symbol;Acc:HGNC:12011]	FALSE	FALSE
PASS_BDSCZ_Ruderfer2018	MP0000432	0.875091	0.647696	0.84345	823	58	abnormal head morphology	FALSE	FALSE
PASS_BDSCZ_Ruderfer2018	IW54205	0.874158	0.607015	0.843533	690	40	cytochrome c, somatic [Source:HGNC Symbol;Acc:HGNC:19986]	FALSE	FALSE
PASS_BDSCZ_Ruderfer2018	MP0004956	1.14145	0.746527	0.843676	440	41	decreased thymus weight	FALSE	FALSE
PASS_BDSCZ_Ruderfer2018	GO0050839	1.0966	0.500214	0.844005	437	32	cell adhesion molecule binding	FALSE	FALSE
PASS_BDSCZ_Ruderfer2018	MP0003442	0.833186	0.88799	0.84401	420	29	decreased circulating glycerol level	FALSE	FALSE
PASS_BDSCZ_Ruderfer2018	IW4773	1.21437	1.13881	0.844134	251	20	nuclear factor of activated T cells 2 [Source:HGNC Symbol;Acc:HGNC:7776]	FALSE	FALSE
PASS_BDSCZ_Ruderfer2018	IW23421	1.08964	0.491812	0.844201	1361	87	integrin subunit beta 3 binding protein [Source:HGNC Symbol;Acc:HGNC:6157]	FALSE	FALSE
PASS_BDSCZ_Ruderfer2018	MP0005205	1.11928	0.621165	0.844237	298	26	abnormal eye anterior chamber morphology	FALSE	FALSE
PASS_BDSCZ_Ruderfer2018	MP0002544	0.812945	0.959592	0.844652	290	32	brachydactyly	FALSE	FALSE
PASS_BDSCZ_Ruderfer2018	MP0011405	1.18493	1.01741	0.844681	430	24	tubulointerstitial nephritis	FALSE	FALSE
PASS_BDSCZ_Ruderfer2018	MP0008873	0.903657	0.478399	0.844685	1487	116	increased physiological sensitivity to xenobiotic	FALSE	FALSE
PASS_BDSCZ_Ruderfer2018	IW2647	1.28901	1.53132	0.84472	292	20	biogenesis of lysosomal organelles complex 1 subunit 1 [Source:HGNC Symbol;Acc:HGNC:4200]	FALSE	FALSE
PASS_BDSCZ_Ruderfer2018	IW3563	1.15742	0.877129	0.844795	243	24	interleukin 3 receptor subunit alpha [Source:HGNC Symbol;Acc:HGNC:6012]	FALSE	FALSE
PASS_BDSCZ_Ruderfer2018	BSID1268736	1.08267	0.436461	0.844877	668	52	O-linked glycosylation of mucins	FALSE	FALSE
PASS_BDSCZ_Ruderfer2018	MP0001433	0.865251	0.783131	0.845109	711	61	polyphagia	FALSE	FALSE
PASS_BDSCZ_Ruderfer2018	IW7507	1.09052	0.499219	0.845128	1249	87	XPA, DNA damage recognition and repair factor [Source:HGNC Symbol;Acc:HGNC:12814]	FALSE	FALSE
PASS_BDSCZ_Ruderfer2018	IW6159	1.09425	0.512493	0.845189	1139	89	ribosomal protein L29 [Source:HGNC Symbol;Acc:HGNC:10331]	FALSE	FALSE
PASS_BDSCZ_Ruderfer2018	MP0004892	1.23071	1.13245	0.845263	285	28	increased adiponectin level	FALSE	FALSE
PASS_BDSCZ_Ruderfer2018	GO0005741	1.08592	0.459091	0.845368	1458	102	mitochondrial outer membrane	FALSE	FALSE
PASS_BDSCZ_Ruderfer2018	1652	1.08795	0.467376	0.845421	540	42	O-linked glycosylation of mucins	FALSE	FALSE
PASS_BDSCZ_Ruderfer2018	MP0002451	0.92036	0.391977	0.845422	2670	214	abnormal macrophage physiology	FALSE	FALSE
PASS_BDSCZ_Ruderfer2018	3258	0.92633	0.378925	0.84556	1651	145	BCR	FALSE	FALSE
PASS_BDSCZ_Ruderfer2018	41	1.14956	0.792008	0.845715	419	26	Amino sugar and nucleotide sugar metabolism	FALSE	FALSE
PASS_BDSCZ_Ruderfer2018	IW2976	1.16549	0.84366	0.845782	337	27	general transcription factor IIIC subunit 2 [Source:HGNC Symbol;Acc:HGNC:4665]	FALSE	FALSE
PASS_BDSCZ_Ruderfer2018	IW7456	1.1155	0.584026	0.845939	921	69	WAS/WASL interacting protein family member 1 [Source:HGNC Symbol;Acc:HGNC:12736]	FALSE	FALSE
PASS_BDSCZ_Ruderfer2018	IW4953	1.19413	1.05507	0.845987	245	26	ornithine decarboxylase 1 [Source:HGNC Symbol;Acc:HGNC:8109]	FALSE	FALSE
PASS_BDSCZ_Ruderfer2018	MP0002444	1.07689	0.420475	0.846097	1562	146	abnormal T cell physiology	FALSE	FALSE
PASS_BDSCZ_Ruderfer2018	GO0018149	0.785982	1.05101	0.846243	108	18	peptide cross-linking	FALSE	FALSE
PASS_BDSCZ_Ruderfer2018	IW6168	1.13569	0.692791	0.846493	1377	102	ribosomal protein L37a [Source:HGNC Symbol;Acc:HGNC:10348]	FALSE	FALSE
PASS_BDSCZ_Ruderfer2018	IW118	1.15041	0.753247	0.8465	850	53	adducin 1 [Source:HGNC Symbol;Acc:HGNC:243]	FALSE	FALSE
PASS_BDSCZ_Ruderfer2018	IW6399	1.10422	0.568168	0.846542	775	73	trafficking protein particle complex 2 [Source:HGNC Symbol;Acc:HGNC:23068]	FALSE	FALSE
PASS_BDSCZ_Ruderfer2018	MP0005658	0.872472	0.644754	0.846691	642	54	increased susceptibility to diet-induced obesity	FALSE	FALSE
PASS_BDSCZ_Ruderfer2018	MP0002925	0.86695	0.710327	0.846731	410	38	abnormal cardiovascular development	FALSE	FALSE
PASS_BDSCZ_Ruderfer2018	BSID125136	1.19028	0.988229	0.846796	1397	112	Spliceosome	FALSE	FALSE
PASS_BDSCZ_Ruderfer2018	GO0009235	0.760155	1.21189	0.846797	294	17	cobalamin metabolic process	FALSE	FALSE
PASS_BDSCZ_Ruderfer2018	IW10318	1.12652	0.680333	0.847093	729	48	TNFAIP3 interacting protein 1 [Source:HGNC Symbol;Acc:HGNC:16903]	FALSE	FALSE
PASS_BDSCZ_Ruderfer2018	GO0030424	1.05315	0.291658	0.847205	2277	182	axon	FALSE	FALSE
PASS_BDSCZ_Ruderfer2018	IW1398	0.918022	0.430833	0.847251	2717	207	CRK proto-oncogene, adaptor protein [Source:HGNC Symbol;Acc:HGNC:2362]	FALSE	FALSE
PASS_BDSCZ_Ruderfer2018	IW4543	0.924536	0.422082	0.847305	2465	192	melatonin receptor 1A [Source:HGNC Symbol;Acc:HGNC:7463]	FALSE	FALSE
PASS_BDSCZ_Ruderfer2018	GO0001772	1.23117	1.19842	0.847348	271	24	immunological synapse	FALSE	FALSE
PASS_BDSCZ_Ruderfer2018	BSID137945	0.869643	0.657438	0.847373	391	44	amb2 Integrin signaling	FALSE	FALSE
PASS_BDSCZ_Ruderfer2018	GO0004527	1.14637	0.781701	0.847446	370	21	exonuclease activity	FALSE	FALSE
PASS_BDSCZ_Ruderfer2018	MP0006387	0.883111	0.641351	0.847542	362	38	abnormal T cell number	FALSE	FALSE
PASS_BDSCZ_Ruderfer2018	IW9400	1.16158	0.862428	0.847641	804	55	RecQ like helicase 5 [Source:HGNC Symbol;Acc:HGNC:9950]	FALSE	FALSE
PASS_BDSCZ_Ruderfer2018	BSID1383043	1.15365	0.859534	0.847657	339	28	COPI-independent Golgi-to-ER retrograde traffic	FALSE	FALSE
PASS_BDSCZ_Ruderfer2018	IW7564	1.24246	1.27661	0.84779	315	20	zinc finger protein 16 [Source:HGNC Symbol;Acc:HGNC:12947]	FALSE	FALSE
PASS_BDSCZ_Ruderfer2018	IW81556	1.14123	0.808204	0.848018	208	22	integrator complex subunit 14 [Source:HGNC Symbol;Acc:HGNC:25372]	FALSE	FALSE
PASS_BDSCZ_Ruderfer2018	GO0000289	0.84191	0.804968	0.848114	282	24	nuclear-transcribed mRNA poly(A) tail shortening	FALSE	FALSE
PASS_BDSCZ_Ruderfer2018	IW5062	0.878189	0.718371	0.848433	1062	81	p21 (RAC1) activated kinase 2 [Source:HGNC Symbol;Acc:HGNC:8591]	FALSE	FALSE
PASS_BDSCZ_Ruderfer2018	IW5912	0.845255	0.787359	0.848471	666	54	RAP2B, member of RAS oncogene family [Source:HGNC Symbol;Acc:HGNC:9862]	FALSE	FALSE
PASS_BDSCZ_Ruderfer2018	IW65095	1.16016	0.752811	0.848534	1287	72	KRI1 homolog [Source:HGNC Symbol;Acc:HGNC:25769]	FALSE	FALSE
PASS_BDSCZ_Ruderfer2018	IW9217	1.07626	0.41821	0.848543	1898	124	VAMP associated protein B and C [Source:HGNC Symbol;Acc:HGNC:12649]	FALSE	FALSE
PASS_BDSCZ_Ruderfer2018	IW11258	0.930138	0.3488	0.848619	3487	216	dynactin subunit 3 [Source:HGNC Symbol;Acc:HGNC:2713]	FALSE	FALSE
PASS_BDSCZ_Ruderfer2018	IW11052	1.13308	0.745842	0.848898	838	56	cleavage and polyadenylation specific factor 6 [Source:HGNC Symbol;Acc:HGNC:13871]	FALSE	FALSE
PASS_BDSCZ_Ruderfer2018	IW7508	1.10986	0.589088	0.848978	561	46	XPC complex subunit, DNA damage recognition and repair factor [Source:HGNC Symbol;Acc:HGNC:12816]	FALSE	FALSE
PASS_BDSCZ_Ruderfer2018	MP0008750	0.872146	0.671367	0.849005	289	32	abnormal interferon level	FALSE	FALSE
PASS_BDSCZ_Ruderfer2018	IW10475	0.86587	0.679332	0.849233	374	33	tripartite motif containing 38 [Source:HGNC Symbol;Acc:HGNC:10059]	FALSE	FALSE
PASS_BDSCZ_Ruderfer2018	GO0030148	0.900878	0.509971	0.84931	438	31	sphingolipid biosynthetic process	FALSE	FALSE
PASS_BDSCZ_Ruderfer2018	IW2817	0.887517	0.546954	0.849327	520	38	glypican 1 [Source:HGNC Symbol;Acc:HGNC:4449]	FALSE	FALSE
PASS_BDSCZ_Ruderfer2018	MP0001243	1.17002	0.933593	0.84947	597	44	abnormal dermal layer morphology	FALSE	FALSE
PASS_BDSCZ_Ruderfer2018	MP0001891	0.941666	0.301022	0.84957	1797	140	hydroencephaly	FALSE	FALSE
PASS_BDSCZ_Ruderfer2018	IW9623	1.15886	0.848527	0.849578	398	25	T cell leukemia/lymphoma 1B [Source:HGNC Symbol;Acc:HGNC:11649]	FALSE	FALSE
PASS_BDSCZ_Ruderfer2018	IW9139	0.813222	0.96071	0.849601	334	33	CBFA2/RUNX1 translocation partner 2 [Source:HGNC Symbol;Acc:HGNC:1536]	FALSE	FALSE
PASS_BDSCZ_Ruderfer2018	MP0002823	1.1466	0.813994	0.849605	240	31	abnormal rib development	FALSE	FALSE
PASS_BDSCZ_Ruderfer2018	MP0002027	1.08954	0.536188	0.84961	884	67	increased lung adenocarcinoma incidence	FALSE	FALSE
PASS_BDSCZ_Ruderfer2018	MP0000688	1.15107	0.905317	0.849628	379	27	lymphoid hyperplasia	FALSE	FALSE
PASS_BDSCZ_Ruderfer2018	BSID1269868	0.938354	0.329232	0.850034	1727	174	Muscle contraction	FALSE	FALSE
PASS_BDSCZ_Ruderfer2018	IW989	1.10142	0.562449	0.850145	911	61	septin 7 [Source:HGNC Symbol;Acc:HGNC:1717]	FALSE	FALSE
PASS_BDSCZ_Ruderfer2018	MP0008568	0.870289	0.676952	0.850237	534	42	abnormal interleukin secretion	FALSE	FALSE
PASS_BDSCZ_Ruderfer2018	IW55630	0.835378	0.930321	0.850244	791	46	solute carrier family 39 member 4 [Source:HGNC Symbol;Acc:HGNC:17129]	FALSE	FALSE
PASS_BDSCZ_Ruderfer2018	GO0007193	0.785989	1.27319	0.850255	420	39	adenylate cyclase-inhibiting G-protein coupled receptor signaling pathway	FALSE	FALSE
PASS_BDSCZ_Ruderfer2018	BSID137981	1.16154	0.879233	0.85026	371	28	Insulin-mediated glucose transport	FALSE	FALSE
PASS_BDSCZ_Ruderfer2018	BSID137976	1.15644	0.854706	0.850275	440	49	IL2-mediated signaling events	FALSE	FALSE
PASS_BDSCZ_Ruderfer2018	IW6920	0.863338	0.668507	0.850302	502	43	transcription elongation factor A3 [Source:HGNC Symbol;Acc:HGNC:11615]	FALSE	FALSE
PASS_BDSCZ_Ruderfer2018	138	0.820683	0.980469	0.850672	327	40	p53 pathway	FALSE	FALSE
PASS_BDSCZ_Ruderfer2018	IW28952	1.12702	0.694057	0.850682	951	59	coiled-coil domain containing 22 [Source:HGNC Symbol;Acc:HGNC:28909]	FALSE	FALSE
PASS_BDSCZ_Ruderfer2018	MP0011091	1.03916	0.224978	0.850793	3748	342	prenatal lethality, complete penetrance	FALSE	FALSE
PASS_BDSCZ_Ruderfer2018	IW9306	1.17426	0.945934	0.850822	562	48	suppressor of cytokine signaling 6 [Source:HGNC Symbol;Acc:HGNC:16833]	FALSE	FALSE
PASS_BDSCZ_Ruderfer2018	IW1655	1.05338	0.286275	0.850949	4799	381	DEAD-box helicase 5 [Source:HGNC Symbol;Acc:HGNC:2746]	FALSE	FALSE
PASS_BDSCZ_Ruderfer2018	BSID1268812	0.851895	0.777002	0.851024	250	17	Presynaptic function of Kainate receptors	FALSE	FALSE
PASS_BDSCZ_Ruderfer2018	1105	0.851895	0.777002	0.851024	250	17	Presynaptic function of Kainate receptors	FALSE	FALSE
PASS_BDSCZ_Ruderfer2018	IW2246	0.913936	0.466887	0.851079	672	58	fibroblast growth factor 1 [Source:HGNC Symbol;Acc:HGNC:3665]	FALSE	FALSE
PASS_BDSCZ_Ruderfer2018	IW6924	1.14884	0.830227	0.85121	343	34	elongin A [Source:HGNC Symbol;Acc:HGNC:11620]	FALSE	FALSE
PASS_BDSCZ_Ruderfer2018	MP0006270	1.20353	0.993099	0.851232	347	31	abnormal mammary gland growth during lactation	FALSE	FALSE
PASS_BDSCZ_Ruderfer2018	BSID1270053	1.10522	0.560407	0.851517	2728	176	Phospholipid metabolism	FALSE	FALSE
PASS_BDSCZ_Ruderfer2018	IW6822	0.812217	0.983709	0.851654	354	28	sulfotransferase family 2A member 1 [Source:HGNC Symbol;Acc:HGNC:11458]	FALSE	FALSE
PASS_BDSCZ_Ruderfer2018	IW64837	1.17067	0.932234	0.851674	292	28	kinesin light chain 2 [Source:HGNC Symbol;Acc:HGNC:20716]	FALSE	FALSE
PASS_BDSCZ_Ruderfer2018	GO0008277	0.868944	0.708677	0.852307	570	41	regulation of G-protein coupled receptor protein signaling pathway	FALSE	FALSE
PASS_BDSCZ_Ruderfer2018	IW26260	1.13821	0.720591	0.852426	743	45	F-box protein 25 [Source:HGNC Symbol;Acc:HGNC:13596]	FALSE	FALSE
PASS_BDSCZ_Ruderfer2018	BSID83033	0.810314	0.936767	0.852443	439	38	Drug metabolism - other enzymes	FALSE	FALSE
PASS_BDSCZ_Ruderfer2018	BSID138036	1.13064	0.700428	0.852697	530	44	FoxO family signaling	FALSE	FALSE
PASS_BDSCZ_Ruderfer2018	2744	1.12463	0.668492	0.852719	565	46	FoxO family signaling	FALSE	FALSE
PASS_BDSCZ_Ruderfer2018	MP0004097	0.83453	0.880289	0.852885	351	29	abnormal cerebellar cortex morphology	FALSE	FALSE
PASS_BDSCZ_Ruderfer2018	IW7802	1.17263	0.909566	0.852919	282	22	dynein axonemal light intermediate chain 1 [Source:HGNC Symbol;Acc:HGNC:14353]	FALSE	FALSE
PASS_BDSCZ_Ruderfer2018	GO0042974	0.668466	1.71554	0.853125	142	14	retinoic acid receptor binding	FALSE	FALSE
PASS_BDSCZ_Ruderfer2018	IW2969	1.12213	0.70357	0.853164	587	56	general transcription factor IIi [Source:HGNC Symbol;Acc:HGNC:4659]	FALSE	FALSE
PASS_BDSCZ_Ruderfer2018	BSID1270207	1.26381	1.33217	0.85347	1514	91	Phase II conjugation	FALSE	FALSE
PASS_BDSCZ_Ruderfer2018	BSID1268678	1.08148	0.440808	0.853472	1952	138	Translation	FALSE	FALSE
PASS_BDSCZ_Ruderfer2018	GO0018146	1.21709	1.12213	0.853478	342	26	keratan sulfate biosynthetic process	FALSE	FALSE
PASS_BDSCZ_Ruderfer2018	IW1629	0.819338	0.939077	0.853518	521	38	dihydrolipoamide branched chain transacylase E2 [Source:HGNC Symbol;Acc:HGNC:2698]	FALSE	FALSE
PASS_BDSCZ_Ruderfer2018	BSID1496831	1.11366	0.655821	0.85362	737	57	Mitophagy - animal	FALSE	FALSE
PASS_BDSCZ_Ruderfer2018	MP0002619	1.14248	0.763963	0.853668	353	36	abnormal lymphocyte morphology	FALSE	FALSE
PASS_BDSCZ_Ruderfer2018	BSID1269640	1.09496	0.533808	0.85369	884	76	Hedgehog 'on' state	FALSE	FALSE
PASS_BDSCZ_Ruderfer2018	IW1233	0.843116	0.951847	0.85373	844	68	C-C motif chemokine receptor 4 [Source:HGNC Symbol;Acc:HGNC:1605]	FALSE	FALSE
PASS_BDSCZ_Ruderfer2018	IW8216	1.19813	1.07391	0.853771	404	20	leucine zipper like transcription regulator 1 [Source:HGNC Symbol;Acc:HGNC:6742]	FALSE	FALSE
PASS_BDSCZ_Ruderfer2018	BSID138072	1.18011	0.9845	0.853981	305	25	Nephrin/Neph1 signaling in the kidney podocyte	FALSE	FALSE
PASS_BDSCZ_Ruderfer2018	IW51741	0.854811	0.90391	0.854045	253	21	WW domain containing oxidoreductase [Source:HGNC Symbol;Acc:HGNC:12799]	FALSE	FALSE
PASS_BDSCZ_Ruderfer2018	MP0008210	0.900802	0.544613	0.854054	501	41	increased mature B cell number	FALSE	FALSE
PASS_BDSCZ_Ruderfer2018	IW5083	1.10124	0.610435	0.854237	364	27	paired box 9 [Source:HGNC Symbol;Acc:HGNC:8623]	FALSE	FALSE
PASS_BDSCZ_Ruderfer2018	IW3791	1.14232	0.753179	0.85433	730	51	kinase insert domain receptor [Source:HGNC Symbol;Acc:HGNC:6307]	FALSE	FALSE
PASS_BDSCZ_Ruderfer2018	BSID920958	0.796941	1.09163	0.854368	492	29	Trans-sulfuration and one carbon metabolism	FALSE	FALSE
PASS_BDSCZ_Ruderfer2018	MP0002693	0.866565	0.787816	0.854536	353	33	abnormal pancreas physiology	FALSE	FALSE
PASS_BDSCZ_Ruderfer2018	MP0000097	0.893647	0.568727	0.854588	495	51	short maxilla	FALSE	FALSE
PASS_BDSCZ_Ruderfer2018	MP0000428	0.928135	0.413426	0.854635	1689	141	abnormal craniofacial morphology	FALSE	FALSE
PASS_BDSCZ_Ruderfer2018	IW1822	1.09409	0.515356	0.854729	913	79	atrophin 1 [Source:HGNC Symbol;Acc:HGNC:3033]	FALSE	FALSE
PASS_BDSCZ_Ruderfer2018	BSID1059539	0.914046	0.47096	0.854734	1237	88	Choline metabolism in cancer	FALSE	FALSE
PASS_BDSCZ_Ruderfer2018	IW81929	1.2434	1.26115	0.854807	1047	64	SEH1 like nucleoporin [Source:HGNC Symbol;Acc:HGNC:30379]	FALSE	FALSE
PASS_BDSCZ_Ruderfer2018	1332	1.21636	1.26661	0.854832	826	49	tRNA processing in the nucleus	FALSE	FALSE
PASS_BDSCZ_Ruderfer2018	BSID1270154	0.876698	0.626702	0.854843	539	26	Nicotinate metabolism	FALSE	FALSE
PASS_BDSCZ_Ruderfer2018	IW5832	0.849946	0.771908	0.855225	442	35	aldehyde dehydrogenase 18 family member A1 [Source:HGNC Symbol;Acc:HGNC:9722]	FALSE	FALSE
PASS_BDSCZ_Ruderfer2018	MP0005330	0.886452	0.581333	0.855295	852	64	cardiomyopathy	FALSE	FALSE
PASS_BDSCZ_Ruderfer2018	MP0004952	0.934282	0.354033	0.855447	1662	148	increased spleen weight	FALSE	FALSE
PASS_BDSCZ_Ruderfer2018	BSID1269773	1.09012	0.559184	0.855677	477	30	Activation of the pre-replicative complex	FALSE	FALSE
PASS_BDSCZ_Ruderfer2018	1398	1.09012	0.559184	0.855677	477	30	Activation of the pre-replicative complex	FALSE	FALSE
PASS_BDSCZ_Ruderfer2018	2343	0.871316	0.758468	0.855884	313	22	The oncogenic action of 2-hydroxyglutarate	FALSE	FALSE
PASS_BDSCZ_Ruderfer2018	IW4038	1.20467	1.17449	0.856052	295	21	LDL receptor related protein 4 [Source:HGNC Symbol;Acc:HGNC:6696]	FALSE	FALSE
PASS_BDSCZ_Ruderfer2018	IW639	1.26117	1.40081	0.856094	215	23	PR/SET domain 1 [Source:HGNC Symbol;Acc:HGNC:9346]	FALSE	FALSE
PASS_BDSCZ_Ruderfer2018	GO0034707	1.13461	0.764295	0.856397	383	36	chloride channel complex	FALSE	FALSE
PASS_BDSCZ_Ruderfer2018	BSID1017634	1.05907	0.342652	0.856487	1948	183	cAMP signaling pathway	FALSE	FALSE
PASS_BDSCZ_Ruderfer2018	MP0008410	1.1959	1.09472	0.856521	366	29	increased cellular sensitivity to ultraviolet irradiation	FALSE	FALSE
PASS_BDSCZ_Ruderfer2018	GO0007264	0.954038	0.258828	0.856625	4365	313	small GTPase mediated signal transduction	FALSE	FALSE
PASS_BDSCZ_Ruderfer2018	GO0001892	0.861772	0.75919	0.85688	248	22	embryonic placenta development	FALSE	FALSE
PASS_BDSCZ_Ruderfer2018	IW9882	1.13722	0.728203	0.857037	535	44	TBC1 domain family member 4 [Source:HGNC Symbol;Acc:HGNC:19165]	FALSE	FALSE
PASS_BDSCZ_Ruderfer2018	GO0042476	0.858459	0.802464	0.857145	282	30	odontogenesis	FALSE	FALSE
PASS_BDSCZ_Ruderfer2018	IW2944	1.44551	2.30965	0.857172	468	21	glutathione S-transferase mu 1 [Source:HGNC Symbol;Acc:HGNC:4632]	FALSE	FALSE
PASS_BDSCZ_Ruderfer2018	IW166378	1.42092	2.11839	0.857264	296	24	spermatogenesis associated 5 [Source:HGNC Symbol;Acc:HGNC:18119]	FALSE	FALSE
PASS_BDSCZ_Ruderfer2018	2197	0.854536	0.784331	0.857336	190	17	Fructose-1,6-diphosphatase deficiency	FALSE	FALSE
PASS_BDSCZ_Ruderfer2018	2216	0.854536	0.784331	0.857336	190	17	Glycogenosis, Type IA. Von gierke disease	FALSE	FALSE
PASS_BDSCZ_Ruderfer2018	1813	0.854536	0.784331	0.857336	190	17	Gluconeogenesis	FALSE	FALSE
PASS_BDSCZ_Ruderfer2018	2198	0.854536	0.784331	0.857336	190	17	Triosephosphate isomerase	FALSE	FALSE
PASS_BDSCZ_Ruderfer2018	2208	0.854536	0.784331	0.857336	190	17	Glycogenosis, Type IB	FALSE	FALSE
PASS_BDSCZ_Ruderfer2018	2022	0.854536	0.784331	0.857336	190	17	Glycogen Storage Disease Type 1A (GSD1A) or Von Gierke Disease	FALSE	FALSE
PASS_BDSCZ_Ruderfer2018	2209	0.854536	0.784331	0.857336	190	17	Glycogenosis, Type IC	FALSE	FALSE
PASS_BDSCZ_Ruderfer2018	2195	0.854536	0.784331	0.857336	190	17	Phosphoenolpyruvate carboxykinase deficiency 1 (PEPCK1)	FALSE	FALSE
PASS_BDSCZ_Ruderfer2018	IW259291	0.832658	1.04561	0.857353	789	60	taste 2 receptor member 43 [Source:HGNC Symbol;Acc:HGNC:18875]	FALSE	FALSE
PASS_BDSCZ_Ruderfer2018	IW259286	0.832658	1.04561	0.857353	789	60	taste 2 receptor member 40 [Source:HGNC Symbol;Acc:HGNC:18885]	FALSE	FALSE
PASS_BDSCZ_Ruderfer2018	IW5726	0.832658	1.04561	0.857353	789	60	taste 2 receptor member 38 [Source:HGNC Symbol;Acc:HGNC:9584]	FALSE	FALSE
PASS_BDSCZ_Ruderfer2018	IW259285	0.832658	1.04561	0.857353	789	60	taste 2 receptor member 39 [Source:HGNC Symbol;Acc:HGNC:18886]	FALSE	FALSE
PASS_BDSCZ_Ruderfer2018	IW56915	0.829622	1.00595	0.857355	324	22	exosome component 5 [Source:HGNC Symbol;Acc:HGNC:24662]	FALSE	FALSE
PASS_BDSCZ_Ruderfer2018	GO0006958	1.25268	1.38572	0.857377	227	23	complement activation, classical pathway	FALSE	FALSE
PASS_BDSCZ_Ruderfer2018	BSID138071	1.0971	0.590183	0.857485	532	50	PDGFR-beta signaling pathway	FALSE	FALSE
PASS_BDSCZ_Ruderfer2018	BSID1269882	0.874021	0.666473	0.857799	646	49	Golgi Associated Vesicle Biogenesis	FALSE	FALSE
PASS_BDSCZ_Ruderfer2018	1036	0.874021	0.666473	0.857799	646	49	Golgi Associated Vesicle Biogenesis	FALSE	FALSE
PASS_BDSCZ_Ruderfer2018	IW7920	1.13432	0.833698	0.858152	274	22	abhydrolase domain containing 16A [Source:HGNC Symbol;Acc:HGNC:13921]	FALSE	FALSE
PASS_BDSCZ_Ruderfer2018	BSID82966	1.22963	1.39754	0.858271	446	29	beta-Alanine metabolism	FALSE	FALSE
PASS_BDSCZ_Ruderfer2018	GO0003697	1.1053	0.600283	0.858321	998	63	single-stranded DNA binding	FALSE	FALSE
PASS_BDSCZ_Ruderfer2018	GO0050681	0.902566	0.571211	0.858481	515	35	androgen receptor binding	FALSE	FALSE
PASS_BDSCZ_Ruderfer2018	IW4223	0.915153	0.506834	0.858599	1648	119	mesenchyme homeobox 2 [Source:HGNC Symbol;Acc:HGNC:7014]	FALSE	FALSE
PASS_BDSCZ_Ruderfer2018	IW2740	0.899928	0.540338	0.858626	684	58	glucagon like peptide 1 receptor [Source:HGNC Symbol;Acc:HGNC:4324]	FALSE	FALSE
PASS_BDSCZ_Ruderfer2018	MP0001415	0.906446	0.514173	0.858636	1239	82	increased exploration in new environment	FALSE	FALSE
PASS_BDSCZ_Ruderfer2018	IW59340	0.678106	1.94239	0.858642	295	18	histamine receptor H4 [Source:HGNC Symbol;Acc:HGNC:17383]	FALSE	FALSE
PASS_BDSCZ_Ruderfer2018	IW7812	1.12056	0.68411	0.858731	535	50	cold shock domain containing E1 [Source:HGNC Symbol;Acc:HGNC:29905]	FALSE	FALSE
PASS_BDSCZ_Ruderfer2018	MP0006027	0.839004	0.924608	0.858825	376	41	impaired lung alveolus development	FALSE	FALSE
PASS_BDSCZ_Ruderfer2018	IW2580	1.09445	0.52958	0.858862	1939	145	cyclin G associated kinase [Source:HGNC Symbol;Acc:HGNC:4113]	FALSE	FALSE
PASS_BDSCZ_Ruderfer2018	GO0015991	0.835677	0.863717	0.858974	529	30	ATP hydrolysis coupled proton transport	FALSE	FALSE
PASS_BDSCZ_Ruderfer2018	BSID1270006	0.759321	1.33756	0.859084	209	24	Chylomicron-mediated lipid transport	FALSE	FALSE
PASS_BDSCZ_Ruderfer2018	IW54331	1.10132	0.541533	0.85909	1505	128	G protein subunit gamma 2 [Source:HGNC Symbol;Acc:HGNC:4404]	FALSE	FALSE
PASS_BDSCZ_Ruderfer2018	MP0002493	0.90835	0.510045	0.859125	835	85	increased IgG level	FALSE	FALSE
PASS_BDSCZ_Ruderfer2018	756	1.06417	0.386234	0.859303	2070	154	Separation of Sister Chromatids	FALSE	FALSE
PASS_BDSCZ_Ruderfer2018	IW4440	1.19326	1.01398	0.859418	307	30	musashi RNA binding protein 1 [Source:HGNC Symbol;Acc:HGNC:7330]	FALSE	FALSE
PASS_BDSCZ_Ruderfer2018	MP0001704	1.22275	1.27545	0.859422	228	26	abnormal dorsal-ventral axis patterning	FALSE	FALSE
PASS_BDSCZ_Ruderfer2018	GO0006289	0.902079	0.603014	0.859514	959	65	nucleotide-excision repair	FALSE	FALSE
PASS_BDSCZ_Ruderfer2018	208	1.21212	1.24227	0.859609	339	27	Enkephalin release	FALSE	FALSE
PASS_BDSCZ_Ruderfer2018	MP0013279	1.12753	0.753256	0.860004	1123	77	increased fasted circulating glucose level	FALSE	FALSE
PASS_BDSCZ_Ruderfer2018	MP0002463	1.09579	0.583929	0.860209	1186	107	abnormal neutrophil physiology	FALSE	FALSE
PASS_BDSCZ_Ruderfer2018	IW689	1.06926	0.387393	0.860292	2938	209	basic transcription factor 3 [Source:HGNC Symbol;Acc:HGNC:1125]	FALSE	FALSE
PASS_BDSCZ_Ruderfer2018	IW2192	0.897902	0.620611	0.860445	707	51	fibulin 1 [Source:HGNC Symbol;Acc:HGNC:3600]	FALSE	FALSE
PASS_BDSCZ_Ruderfer2018	15	0.896126	0.571809	0.860569	753	43	Purine metabolism	FALSE	FALSE
PASS_BDSCZ_Ruderfer2018	BSID1457808	1.08781	0.568832	0.860935	485	43	Protein ubiquitination	FALSE	FALSE
PASS_BDSCZ_Ruderfer2018	IW7006	0.875048	0.655583	0.860956	367	27	tec protein tyrosine kinase [Source:HGNC Symbol;Acc:HGNC:11719]	FALSE	FALSE
PASS_BDSCZ_Ruderfer2018	IW4069	0.881867	0.612704	0.861055	334	20	lysozyme [Source:HGNC Symbol;Acc:HGNC:6740]	FALSE	FALSE
PASS_BDSCZ_Ruderfer2018	GO0010212	1.13319	0.762708	0.861084	536	43	response to ionizing radiation	FALSE	FALSE
PASS_BDSCZ_Ruderfer2018	2472	1.21405	1.25539	0.861103	265	20	Negative regulation of (G alpha i GDP-GTP exchange signaling) ( GPCR signaling (G alpha i) )	FALSE	FALSE
PASS_BDSCZ_Ruderfer2018	2764	1.21405	1.25539	0.861103	265	20	Negative regulation of (G alpha i GDP-GTP exchange signaling) ( GPCR signaling (pertussis toxin) )	FALSE	FALSE
PASS_BDSCZ_Ruderfer2018	GO0051209	0.865721	0.736696	0.861252	286	24	release of sequestered calcium ion into cytosol	FALSE	FALSE
PASS_BDSCZ_Ruderfer2018	MP0000427	1.10518	0.613929	0.861301	535	43	abnormal hair cycle	FALSE	FALSE
PASS_BDSCZ_Ruderfer2018	IW3674	0.79955	1.17935	0.861474	298	23	integrin subunit alpha 2b [Source:HGNC Symbol;Acc:HGNC:6138]	FALSE	FALSE
PASS_BDSCZ_Ruderfer2018	GO0048485	0.852768	0.817994	0.861484	181	19	sympathetic nervous system development	FALSE	FALSE
PASS_BDSCZ_Ruderfer2018	BSID137995	1.15225	0.932877	0.861546	466	31	HIV-1 Nef: Negative effector of Fas and TNF-alpha	FALSE	FALSE
PASS_BDSCZ_Ruderfer2018	IW23095	1.09345	0.569581	0.861587	767	61	kinesin family member 1B [Source:HGNC Symbol;Acc:HGNC:16636]	FALSE	FALSE
PASS_BDSCZ_Ruderfer2018	GO0000979	0.738562	1.62468	0.861665	246	26	RNA polymerase II core promoter sequence-specific DNA binding	FALSE	FALSE
PASS_BDSCZ_Ruderfer2018	GO0008234	1.13825	0.803108	0.86178	1205	69	cysteine-type peptidase activity	FALSE	FALSE
PASS_BDSCZ_Ruderfer2018	BSID1470927	1.12878	0.824204	0.861792	274	26	E3 ubiquitin ligases ubiquitinate target proteins	FALSE	FALSE
PASS_BDSCZ_Ruderfer2018	MP0001944	1.15436	0.849141	0.862079	893	62	abnormal pancreas morphology	FALSE	FALSE
PASS_BDSCZ_Ruderfer2018	IW113878	0.821338	1.17831	0.862155	476	33	deltex E3 ubiquitin ligase 2 [Source:HGNC Symbol;Acc:HGNC:15973]	FALSE	FALSE
PASS_BDSCZ_Ruderfer2018	MP0003333	0.887702	0.603472	0.86228	913	66	liver fibrosis	FALSE	FALSE
PASS_BDSCZ_Ruderfer2018	IW4907	1.18233	1.03864	0.86236	545	37	5'-nucleotidase ecto [Source:HGNC Symbol;Acc:HGNC:8021]	FALSE	FALSE
PASS_BDSCZ_Ruderfer2018	IW7741	1.49859	2.4521	0.862834	318	23	zinc finger and SCAN domain containing 26 [Source:HGNC Symbol;Acc:HGNC:12978]	FALSE	FALSE
PASS_BDSCZ_Ruderfer2018	114	0.766846	1.3527	0.862994	365	27	Interferon-gamma signaling pathway	FALSE	FALSE
PASS_BDSCZ_Ruderfer2018	MP0000852	1.07753	0.432889	0.863159	1389	118	small cerebellum	FALSE	FALSE
PASS_BDSCZ_Ruderfer2018	IW5438	1.05672	0.320168	0.863341	3146	272	RNA polymerase II subunit I [Source:HGNC Symbol;Acc:HGNC:9196]	FALSE	FALSE
PASS_BDSCZ_Ruderfer2018	IW29920	1.25736	1.44618	0.863403	346	27	pyrroline-5-carboxylate reductase 2 [Source:HGNC Symbol;Acc:HGNC:30262]	FALSE	FALSE
PASS_BDSCZ_Ruderfer2018	GO0051092	0.891691	0.585921	0.863431	1143	97	positive regulation of NF-kappaB transcription factor activity	FALSE	FALSE
PASS_BDSCZ_Ruderfer2018	MP0004950	1.15849	0.939722	0.863542	534	50	abnormal brain vasculature morphology	FALSE	FALSE
PASS_BDSCZ_Ruderfer2018	MP0010984	0.883385	0.656941	0.863586	211	21	abnormal metanephric mesenchyme morphology	FALSE	FALSE
PASS_BDSCZ_Ruderfer2018	441	1.23812	1.39496	0.863597	281	21	mTORC1-mediated signalling	FALSE	FALSE
PASS_BDSCZ_Ruderfer2018	MP0000727	0.861123	0.750351	0.863597	182	18	absent CD8-positive, alpha-beta T cells	FALSE	FALSE
PASS_BDSCZ_Ruderfer2018	IW84902	0.879734	0.687648	0.863743	767	38	centrosomal protein 89 [Source:HGNC Symbol;Acc:HGNC:25907]	FALSE	FALSE
PASS_BDSCZ_Ruderfer2018	1462	0.840058	0.991507	0.863835	508	34	RNA Polymerase I Chain Elongation	FALSE	FALSE
PASS_BDSCZ_Ruderfer2018	GO0008637	0.82773	1.05411	0.863846	205	21	apoptotic mitochondrial changes	FALSE	FALSE
PASS_BDSCZ_Ruderfer2018	MP0009660	0.874495	0.712428	0.864036	258	21	abnormal induced retinal neovascularization	FALSE	FALSE
PASS_BDSCZ_Ruderfer2018	IW3833	1.15127	0.897009	0.864078	247	20	kinesin family member C1 [Source:HGNC Symbol;Acc:HGNC:6389]	FALSE	FALSE
PASS_BDSCZ_Ruderfer2018	964	0.840878	0.915021	0.8641	245	20	PCP/CE pathway	FALSE	FALSE
PASS_BDSCZ_Ruderfer2018	GO0005178	1.09046	0.524431	0.864106	1116	83	integrin binding	FALSE	FALSE
PASS_BDSCZ_Ruderfer2018	IW2168	1.15134	0.972234	0.864129	237	21	fatty acid binding protein 1 [Source:HGNC Symbol;Acc:HGNC:3555]	FALSE	FALSE
PASS_BDSCZ_Ruderfer2018	BSID82979	0.890961	0.624667	0.864323	639	44	Amino sugar and nucleotide sugar metabolism	FALSE	FALSE
PASS_BDSCZ_Ruderfer2018	189	0.828619	1.01123	0.864619	423	24	Beta3 adrenergic receptor signaling pathway	FALSE	FALSE
PASS_BDSCZ_Ruderfer2018	MP0000536	0.911666	0.501462	0.864625	248	28	hydroureter	FALSE	FALSE
PASS_BDSCZ_Ruderfer2018	MP0001145	0.927665	0.396728	0.864788	481	47	abnormal male reproductive system morphology	FALSE	FALSE
PASS_BDSCZ_Ruderfer2018	MP0000519	1.05605	0.357685	0.865123	1262	102	hydronephrosis	FALSE	FALSE
PASS_BDSCZ_Ruderfer2018	MP0002270	1.07028	0.430441	0.8652	1313	131	abnormal pulmonary alveolus morphology	FALSE	FALSE
PASS_BDSCZ_Ruderfer2018	IW1491	1.07173	0.449346	0.865416	1329	81	cystathionine gamma-lyase [Source:HGNC Symbol;Acc:HGNC:2501]	FALSE	FALSE
PASS_BDSCZ_Ruderfer2018	MP0002862	1.14655	0.827915	0.865416	197	16	altered righting response	FALSE	FALSE
PASS_BDSCZ_Ruderfer2018	MP0003241	1.34859	2.06752	0.865429	237	18	loss of cortex neurons	FALSE	FALSE
PASS_BDSCZ_Ruderfer2018	IW10980	1.11276	0.576649	0.865475	1075	87	COP9 signalosome subunit 6 [Source:HGNC Symbol;Acc:HGNC:21749]	FALSE	FALSE
PASS_BDSCZ_Ruderfer2018	IW8926	0.904107	0.589908	0.865931	1333	108	small nuclear ribonucleoprotein polypeptide N [Source:HGNC Symbol;Acc:HGNC:11164]	FALSE	FALSE
PASS_BDSCZ_Ruderfer2018	MP0002490	1.09539	0.599947	0.865984	668	59	abnormal immunoglobulin level	FALSE	FALSE
PASS_BDSCZ_Ruderfer2018	MP0001730	0.948649	0.339726	0.866073	3194	259	embryonic growth arrest	FALSE	FALSE
PASS_BDSCZ_Ruderfer2018	GO0071339	0.883398	0.637038	0.866081	278	21	MLL1 complex	FALSE	FALSE
PASS_BDSCZ_Ruderfer2018	IW7905	0.893673	0.711372	0.866196	1066	67	receptor accessory protein 5 [Source:HGNC Symbol;Acc:HGNC:30077]	FALSE	FALSE
PASS_BDSCZ_Ruderfer2018	BSID1309089	1.18928	1.20787	0.866277	833	51	tRNA processing in the nucleus	FALSE	FALSE
PASS_BDSCZ_Ruderfer2018	BSID1268934	1.10186	0.635576	0.86637	585	51	Defective CFTR causes cystic fibrosis	FALSE	FALSE
PASS_BDSCZ_Ruderfer2018	1280	1.10186	0.635576	0.86637	585	51	Defective CFTR causes cystic fibrosis	FALSE	FALSE
PASS_BDSCZ_Ruderfer2018	IW1149	1.14502	0.929612	0.866395	190	22	cell death-inducing DFFA-like effector a [Source:HGNC Symbol;Acc:HGNC:1976]	FALSE	FALSE
PASS_BDSCZ_Ruderfer2018	MP0002831	0.835031	0.947162	0.86649	102	16	absent Peyer's patches	FALSE	FALSE
PASS_BDSCZ_Ruderfer2018	IW23184	0.874978	0.686143	0.86658	558	38	mesoderm development LRP chaperone [Source:HGNC Symbol;Acc:HGNC:13520]	FALSE	FALSE
PASS_BDSCZ_Ruderfer2018	GO0016773	1.09539	0.563147	0.866624	1199	83	phosphotransferase activity, alcohol group as acceptor	FALSE	FALSE
PASS_BDSCZ_Ruderfer2018	MP0001496	0.854034	0.834856	0.867142	182	19	audiogenic seizures	FALSE	FALSE
PASS_BDSCZ_Ruderfer2018	IW6217	1.06012	0.385964	0.867167	2283	164	ribosomal protein S16 [Source:HGNC Symbol;Acc:HGNC:10396]	FALSE	FALSE
PASS_BDSCZ_Ruderfer2018	46	0.828498	1.02791	0.867261	321	20	Inositol phosphate metabolism	FALSE	FALSE
PASS_BDSCZ_Ruderfer2018	IW51806	0.846934	0.894398	0.867383	336	24	calmodulin like 5 [Source:HGNC Symbol;Acc:HGNC:18180]	FALSE	FALSE
PASS_BDSCZ_Ruderfer2018	MP0008672	1.29364	1.66511	0.867472	225	28	increased interleukin-13 secretion	FALSE	FALSE
PASS_BDSCZ_Ruderfer2018	GO0003735	0.907281	0.522497	0.867526	2058	134	structural constituent of ribosome	FALSE	FALSE
PASS_BDSCZ_Ruderfer2018	MP0004965	1.14102	0.79997	0.867604	337	33	inner cell mass degeneration	FALSE	FALSE
PASS_BDSCZ_Ruderfer2018	MP0001658	1.24251	1.51468	0.867715	391	32	increased mortality induced by gamma-irradiation	FALSE	FALSE
PASS_BDSCZ_Ruderfer2018	IW55432	1.09508	0.572183	0.867936	392	34	YOD1 deubiquitinase [Source:HGNC Symbol;Acc:HGNC:25035]	FALSE	FALSE
PASS_BDSCZ_Ruderfer2018	IW2674	1.1824	1.13659	0.868023	200	22	GDNF family receptor alpha 1 [Source:HGNC Symbol;Acc:HGNC:4243]	FALSE	FALSE
PASS_BDSCZ_Ruderfer2018	1488	1.11807	0.727906	0.86819	336	22	Synthesis of very long-chain fatty acyl-CoAs	FALSE	FALSE
PASS_BDSCZ_Ruderfer2018	IW23223	0.91303	0.616276	0.868223	1834	106	ribosomal RNA processing 12 homolog [Source:HGNC Symbol;Acc:HGNC:29100]	FALSE	FALSE
PASS_BDSCZ_Ruderfer2018	GO0006936	0.908908	0.52541	0.868235	888	88	muscle contraction	FALSE	FALSE
PASS_BDSCZ_Ruderfer2018	IW6434	1.0744	0.50264	0.868237	1185	100	transformer 2 beta homolog [Source:HGNC Symbol;Acc:HGNC:10781]	FALSE	FALSE
PASS_BDSCZ_Ruderfer2018	IW1857	1.13121	0.841754	0.8686	883	59	dishevelled segment polarity protein 3 [Source:HGNC Symbol;Acc:HGNC:3087]	FALSE	FALSE
PASS_BDSCZ_Ruderfer2018	1692	1.27408	1.68418	0.868658	214	21	Growth hormone receptor signaling	FALSE	FALSE
PASS_BDSCZ_Ruderfer2018	BSID1269327	1.27408	1.68418	0.868658	214	21	Growth hormone receptor signaling	FALSE	FALSE
PASS_BDSCZ_Ruderfer2018	IW6917	0.932849	0.373889	0.868663	1896	143	transcription elongation factor A1 [Source:HGNC Symbol;Acc:HGNC:11612]	FALSE	FALSE
PASS_BDSCZ_Ruderfer2018	MP0009285	0.901129	0.619755	0.868826	457	36	increased gonadal fat pad weight	FALSE	FALSE
PASS_BDSCZ_Ruderfer2018	IW391365	0.803893	1.16301	0.868923	307	24	sulfotransferase family 6B member 1 [Source:HGNC Symbol;Acc:HGNC:33433]	FALSE	FALSE
PASS_BDSCZ_Ruderfer2018	GO0043200	1.22732	1.37048	0.869182	294	27	response to amino acid	FALSE	FALSE
PASS_BDSCZ_Ruderfer2018	MP0005553	1.06497	0.42651	0.869209	1216	95	increased circulating creatinine level	FALSE	FALSE
PASS_BDSCZ_Ruderfer2018	IW3205	0.852078	0.799041	0.869283	296	31	homeobox A9 [Source:HGNC Symbol;Acc:HGNC:5109]	FALSE	FALSE
PASS_BDSCZ_Ruderfer2018	MP0009703	0.941001	0.36792	0.869593	1748	151	decreased birth body size	FALSE	FALSE
PASS_BDSCZ_Ruderfer2018	IW4288	1.14165	0.952051	0.870033	503	39	marker of proliferation Ki-67 [Source:HGNC Symbol;Acc:HGNC:7107]	FALSE	FALSE
PASS_BDSCZ_Ruderfer2018	GO0050728	0.907378	0.535597	0.870122	616	54	negative regulation of inflammatory response	FALSE	FALSE
PASS_BDSCZ_Ruderfer2018	IW63922	1.12517	0.788387	0.870166	356	21	chromosome transmission fidelity factor 18 [Source:HGNC Symbol;Acc:HGNC:18435]	FALSE	FALSE
PASS_BDSCZ_Ruderfer2018	1096	1.10077	0.649135	0.870264	604	55	Asymmetric localization of PCP proteins	FALSE	FALSE
PASS_BDSCZ_Ruderfer2018	BSID1269612	1.10077	0.649135	0.870264	604	55	Asymmetric localization of PCP proteins	FALSE	FALSE
PASS_BDSCZ_Ruderfer2018	IW332	1.06609	0.431063	0.870308	1645	120	baculoviral IAP repeat containing 5 [Source:HGNC Symbol;Acc:HGNC:593]	FALSE	FALSE
PASS_BDSCZ_Ruderfer2018	MP0005554	1.08756	0.575594	0.870339	513	48	decreased circulating creatinine level	FALSE	FALSE
PASS_BDSCZ_Ruderfer2018	IW54888	1.12621	0.768238	0.870499	573	46	NOP2/Sun RNA methyltransferase family member 2 [Source:HGNC Symbol;Acc:HGNC:25994]	FALSE	FALSE
PASS_BDSCZ_Ruderfer2018	GO0009888	0.83241	1.06905	0.870567	225	24	tissue development	FALSE	FALSE
PASS_BDSCZ_Ruderfer2018	IW4190	0.835992	0.961416	0.870572	341	24	malate dehydrogenase 1 [Source:HGNC Symbol;Acc:HGNC:6970]	FALSE	FALSE
PASS_BDSCZ_Ruderfer2018	MP0009763	0.953333	0.286084	0.8706	2688	211	increased sensitivity to induced morbidity/mortality	FALSE	FALSE
PASS_BDSCZ_Ruderfer2018	GO0030514	1.14393	0.879357	0.870647	313	31	negative regulation of BMP signaling pathway	FALSE	FALSE
PASS_BDSCZ_Ruderfer2018	MP0005666	1.12194	0.806457	0.870745	239	27	abnormal adipose tissue physiology	FALSE	FALSE
PASS_BDSCZ_Ruderfer2018	IW821	1.07288	0.45394	0.870876	2245	133	calnexin [Source:HGNC Symbol;Acc:HGNC:1473]	FALSE	FALSE
PASS_BDSCZ_Ruderfer2018	MP0001126	0.885376	0.683098	0.87093	942	75	abnormal ovary morphology	FALSE	FALSE
PASS_BDSCZ_Ruderfer2018	BSID1268842	1.11466	0.773651	0.870964	1348	81	Mitochondrial translation	FALSE	FALSE
PASS_BDSCZ_Ruderfer2018	IW4306	0.850127	0.946302	0.871293	334	30	nuclear receptor subfamily 3 group C member 2 [Source:HGNC Symbol;Acc:HGNC:7979]	FALSE	FALSE
PASS_BDSCZ_Ruderfer2018	IW102724594	1.10255	0.713612	0.871405	566	43	U2 small nuclear RNA auxiliary factor 1 like 5 [Source:HGNC Symbol;Acc:HGNC:51830]	FALSE	FALSE
PASS_BDSCZ_Ruderfer2018	IW55720	1.10783	0.632481	0.871503	1643	83	TSR1, ribosome maturation factor [Source:HGNC Symbol;Acc:HGNC:25542]	FALSE	FALSE
PASS_BDSCZ_Ruderfer2018	MP0003232	1.08312	0.510948	0.871577	1046	90	abnormal forebrain development	FALSE	FALSE
PASS_BDSCZ_Ruderfer2018	IW23336	0.887147	0.678633	0.871749	289	28	synemin [Source:HGNC Symbol;Acc:HGNC:24466]	FALSE	FALSE
PASS_BDSCZ_Ruderfer2018	BSID1339115	1.0631	0.400901	0.872012	1174	120	Cardiac conduction	FALSE	FALSE
PASS_BDSCZ_Ruderfer2018	IW9277	1.06388	0.398481	0.87214	2172	179	WD repeat domain 46 [Source:HGNC Symbol;Acc:HGNC:13923]	FALSE	FALSE
PASS_BDSCZ_Ruderfer2018	IW221092	0.834836	1.1615	0.872222	311	23	heterogeneous nuclear ribonucleoprotein U like 2 [Source:HGNC Symbol;Acc:HGNC:25451]	FALSE	FALSE
PASS_BDSCZ_Ruderfer2018	IW9901	1.13046	0.760631	0.872328	641	49	SLIT-ROBO Rho GTPase activating protein 3 [Source:HGNC Symbol;Acc:HGNC:19744]	FALSE	FALSE
PASS_BDSCZ_Ruderfer2018	MP0008918	0.91086	0.555668	0.872559	846	55	microgliosis	FALSE	FALSE
PASS_BDSCZ_Ruderfer2018	127	0.897379	0.668543	0.872623	469	39	PI3 kinase pathway	FALSE	FALSE
PASS_BDSCZ_Ruderfer2018	IW23286	1.16183	1.01569	0.872745	290	20	WW and C2 domain containing 1 [Source:HGNC Symbol;Acc:HGNC:29435]	FALSE	FALSE
PASS_BDSCZ_Ruderfer2018	IW2624	1.14928	0.916653	0.872753	343	36	GATA binding protein 2 [Source:HGNC Symbol;Acc:HGNC:4171]	FALSE	FALSE
PASS_BDSCZ_Ruderfer2018	MP0000592	0.916819	0.552087	0.872766	1097	99	short tail	FALSE	FALSE
PASS_BDSCZ_Ruderfer2018	GO0030425	1.04845	0.318638	0.872812	2680	215	dendrite	FALSE	FALSE
PASS_BDSCZ_Ruderfer2018	IW9188	0.882675	0.764169	0.872827	222	18	DExD-box helicase 21 [Source:HGNC Symbol;Acc:HGNC:2744]	FALSE	FALSE
PASS_BDSCZ_Ruderfer2018	BSID114229	1.11331	0.69289	0.872891	763	73	Hypertrophic cardiomyopathy (HCM)	FALSE	FALSE
PASS_BDSCZ_Ruderfer2018	IW10295	1.20869	1.27698	0.872994	339	29	branched chain ketoacid dehydrogenase kinase [Source:HGNC Symbol;Acc:HGNC:16902]	FALSE	FALSE
PASS_BDSCZ_Ruderfer2018	IW6228	0.925514	0.456054	0.873004	1551	115	ribosomal protein S23 [Source:HGNC Symbol;Acc:HGNC:10410]	FALSE	FALSE
PASS_BDSCZ_Ruderfer2018	IW3476	0.80405	1.32503	0.873066	291	20	immunoglobulin binding protein 1 [Source:HGNC Symbol;Acc:HGNC:5461]	FALSE	FALSE
PASS_BDSCZ_Ruderfer2018	GO0097192	0.851304	0.922403	0.873263	272	30	extrinsic apoptotic signaling pathway in absence of ligand	FALSE	FALSE
PASS_BDSCZ_Ruderfer2018	IW1027	1.0893	0.599233	0.873274	906	76	cyclin dependent kinase inhibitor 1B [Source:HGNC Symbol;Acc:HGNC:1785]	FALSE	FALSE
PASS_BDSCZ_Ruderfer2018	1454	0.904719	0.574602	0.873328	1119	78	Eukaryotic Translation Termination	FALSE	FALSE
PASS_BDSCZ_Ruderfer2018	373	0.755696	1.76355	0.873426	521	22	Glutathione conjugation	FALSE	FALSE
PASS_BDSCZ_Ruderfer2018	IW7465	1.13832	0.81993	0.873915	520	40	WEE1 G2 checkpoint kinase [Source:HGNC Symbol;Acc:HGNC:12761]	FALSE	FALSE
PASS_BDSCZ_Ruderfer2018	IW11130	0.941817	0.363792	0.873977	2281	152	ZW10 interacting kinetochore protein [Source:HGNC Symbol;Acc:HGNC:13195]	FALSE	FALSE
PASS_BDSCZ_Ruderfer2018	MP0005545	1.10952	0.6873	0.874043	267	34	abnormal lens development	FALSE	FALSE
PASS_BDSCZ_Ruderfer2018	MP0008874	0.950563	0.304107	0.874078	1940	171	decreased physiological sensitivity to xenobiotic	FALSE	FALSE
PASS_BDSCZ_Ruderfer2018	MP0002429	1.14593	1.01389	0.874084	357	31	abnormal blood cell morphology/development	FALSE	FALSE
PASS_BDSCZ_Ruderfer2018	IW26173	0.891313	0.640371	0.874231	434	35	integrator complex subunit 1 [Source:HGNC Symbol;Acc:HGNC:24555]	FALSE	FALSE
PASS_BDSCZ_Ruderfer2018	IW138199	1.0803	0.55458	0.874427	310	26	carnosine N-methyltransferase 1 [Source:HGNC Symbol;Acc:HGNC:23435]	FALSE	FALSE
PASS_BDSCZ_Ruderfer2018	MP0004111	0.915758	0.573233	0.874463	373	32	abnormal coronary artery morphology	FALSE	FALSE
PASS_BDSCZ_Ruderfer2018	MP0014143	0.774937	1.31746	0.874547	271	19	decreased body fat mass	FALSE	FALSE
PASS_BDSCZ_Ruderfer2018	MP0008788	0.893171	0.68488	0.874685	369	33	abnormal fetal cardiomyocyte morphology	FALSE	FALSE
PASS_BDSCZ_Ruderfer2018	921	0.89226	0.697497	0.874704	245	21	CTLA4 inhibitory signaling	FALSE	FALSE
PASS_BDSCZ_Ruderfer2018	BSID1269181	0.89226	0.697497	0.874704	245	21	CTLA4 inhibitory signaling	FALSE	FALSE
PASS_BDSCZ_Ruderfer2018	IW5597	1.07751	0.540785	0.874821	916	66	mitogen-activated protein kinase 6 [Source:HGNC Symbol;Acc:HGNC:6879]	FALSE	FALSE
PASS_BDSCZ_Ruderfer2018	IW9368	0.930112	0.43462	0.875208	743	62	SLC9A3 regulator 1 [Source:HGNC Symbol;Acc:HGNC:11075]	FALSE	FALSE
PASS_BDSCZ_Ruderfer2018	GO0003755	0.794642	1.2686	0.875453	530	31	peptidyl-prolyl cis-trans isomerase activity	FALSE	FALSE
PASS_BDSCZ_Ruderfer2018	IW1910	1.13788	0.818117	0.875637	841	77	endothelin receptor type B [Source:HGNC Symbol;Acc:HGNC:3180]	FALSE	FALSE
PASS_BDSCZ_Ruderfer2018	1159	1.11807	0.831446	0.87573	1232	75	Mitochondrial translation elongation	FALSE	FALSE
PASS_BDSCZ_Ruderfer2018	BSID1268844	1.11807	0.831446	0.87573	1232	75	Mitochondrial translation elongation	FALSE	FALSE
PASS_BDSCZ_Ruderfer2018	IW1287	1.13329	0.90002	0.875874	241	24	collagen type IV alpha 5 chain [Source:HGNC Symbol;Acc:HGNC:2207]	FALSE	FALSE
PASS_BDSCZ_Ruderfer2018	BSID1269185	1.06949	0.443629	0.876083	1840	170	Downstream signaling events of B Cell Receptor (BCR)	FALSE	FALSE
PASS_BDSCZ_Ruderfer2018	MP0000585	1.09405	0.584599	0.876357	1116	112	kinked tail	FALSE	FALSE
PASS_BDSCZ_Ruderfer2018	MP0001505	0.931838	0.420199	0.876478	1111	102	hunched posture	FALSE	FALSE
PASS_BDSCZ_Ruderfer2018	IW514	1.14371	0.959278	0.876538	460	25	ATP synthase F1 subunit epsilon [Source:HGNC Symbol;Acc:HGNC:838]	FALSE	FALSE
PASS_BDSCZ_Ruderfer2018	IW6229	0.936484	0.395251	0.876761	1861	139	ribosomal protein S24 [Source:HGNC Symbol;Acc:HGNC:10411]	FALSE	FALSE
PASS_BDSCZ_Ruderfer2018	BSID1458275	0.904212	0.614192	0.877007	507	53	T-Cell antigen Receptor (TCR) pathway during Staphylococcus aureus infection	FALSE	FALSE
PASS_BDSCZ_Ruderfer2018	BSID1268846	1.09331	0.543409	0.87703	3093	169	Cilium Assembly	FALSE	FALSE
PASS_BDSCZ_Ruderfer2018	BSID83040	1.11769	0.768235	0.87713	405	38	Proteasome	FALSE	FALSE
PASS_BDSCZ_Ruderfer2018	MP0000961	1.09072	0.597144	0.877212	738	77	abnormal dorsal root ganglion morphology	FALSE	FALSE
PASS_BDSCZ_Ruderfer2018	BSID82928	1.50321	2.92467	0.877311	329	22	Pentose phosphate pathway	FALSE	FALSE
PASS_BDSCZ_Ruderfer2018	2054	1.11637	0.74007	0.877321	223	22	Heroin Action Pathway	FALSE	FALSE
PASS_BDSCZ_Ruderfer2018	IW5094	1.06262	0.434947	0.877325	1264	99	poly(rC) binding protein 2 [Source:HGNC Symbol;Acc:HGNC:8648]	FALSE	FALSE
PASS_BDSCZ_Ruderfer2018	MP0002768	1.12927	0.822844	0.877333	332	27	small adrenal glands	FALSE	FALSE
PASS_BDSCZ_Ruderfer2018	MP0011941	0.872544	0.948472	0.87748	566	49	increased fluid intake	FALSE	FALSE
PASS_BDSCZ_Ruderfer2018	IW64805	0.834983	1.15704	0.877561	550	31	purinergic receptor P2Y12 [Source:HGNC Symbol;Acc:HGNC:18124]	FALSE	FALSE
PASS_BDSCZ_Ruderfer2018	IW4868	0.887382	0.782306	0.877612	488	41	NPHS1, nephrin [Source:HGNC Symbol;Acc:HGNC:7908]	FALSE	FALSE
PASS_BDSCZ_Ruderfer2018	GO0005912	1.06811	0.494024	0.877715	559	40	adherens junction	FALSE	FALSE
PASS_BDSCZ_Ruderfer2018	GO0032570	1.16855	1.05818	0.877871	327	30	response to progesterone	FALSE	FALSE
PASS_BDSCZ_Ruderfer2018	IW79839	1.12991	0.897147	0.878173	449	28	coiled-coil domain containing 102B [Source:HGNC Symbol;Acc:HGNC:26295]	FALSE	FALSE
PASS_BDSCZ_Ruderfer2018	IW9722	1.1503	0.931557	0.878322	282	27	nitric oxide synthase 1 adaptor protein [Source:HGNC Symbol;Acc:HGNC:16859]	FALSE	FALSE
PASS_BDSCZ_Ruderfer2018	BSID1269518	0.875446	0.822328	0.878331	495	33	RHO GTPases Activate WASPs and WAVEs	FALSE	FALSE
PASS_BDSCZ_Ruderfer2018	1264	0.875446	0.822328	0.878331	495	33	RHO GTPases Activate WASPs and WAVEs	FALSE	FALSE
PASS_BDSCZ_Ruderfer2018	IW5708	1.04453	0.272721	0.878343	4033	261	proteasome 26S subunit, non-ATPase 2 [Source:HGNC Symbol;Acc:HGNC:9559]	FALSE	FALSE
PASS_BDSCZ_Ruderfer2018	MP0002063	0.912893	0.574795	0.878627	903	75	abnormal learning/memory/conditioning	FALSE	FALSE
PASS_BDSCZ_Ruderfer2018	MP0008511	0.874241	0.76678	0.878739	535	41	thin retinal inner nuclear layer	FALSE	FALSE
PASS_BDSCZ_Ruderfer2018	IW8456	0.886815	0.700139	0.878786	314	23	forkhead box N1 [Source:HGNC Symbol;Acc:HGNC:12765]	FALSE	FALSE
PASS_BDSCZ_Ruderfer2018	MP0001874	0.870887	0.777342	0.878852	608	43	acanthosis	FALSE	FALSE
PASS_BDSCZ_Ruderfer2018	IW5873	0.892535	0.701546	0.878856	284	22	RAB27A, member RAS oncogene family [Source:HGNC Symbol;Acc:HGNC:9766]	FALSE	FALSE
PASS_BDSCZ_Ruderfer2018	BSID152665	0.881886	0.78986	0.878938	405	45	Malaria	FALSE	FALSE
PASS_BDSCZ_Ruderfer2018	BSID1270138	1.21169	1.53033	0.878962	426	24	Pyrimidine metabolism	FALSE	FALSE
PASS_BDSCZ_Ruderfer2018	GO0030316	1.2283	1.43657	0.879043	266	21	osteoclast differentiation	FALSE	FALSE
PASS_BDSCZ_Ruderfer2018	GO0031234	1.19518	1.30053	0.879297	441	37	extrinsic to cytoplasmic side of plasma membrane	FALSE	FALSE
PASS_BDSCZ_Ruderfer2018	343	0.681132	2.34665	0.879772	20	5	Defensins	FALSE	FALSE
PASS_BDSCZ_Ruderfer2018	IW220108	1.34538	2.20444	0.879782	326	20	family with sequence similarity 124 member A [Source:HGNC Symbol;Acc:HGNC:26413]	FALSE	FALSE
PASS_BDSCZ_Ruderfer2018	GO0017137	1.08218	0.534737	0.879952	715	49	Rab GTPase binding	FALSE	FALSE
PASS_BDSCZ_Ruderfer2018	BSID712093	0.935338	0.424658	0.879974	1366	129	Brain-Derived Neurotrophic Factor (BDNF) signaling pathway	FALSE	FALSE
PASS_BDSCZ_Ruderfer2018	MP0001675	0.853522	0.925359	0.880019	402	38	abnormal ectoderm development	FALSE	FALSE
PASS_BDSCZ_Ruderfer2018	MP0003050	1.22224	1.58799	0.880046	291	28	abnormal sacral vertebrae morphology	FALSE	FALSE
PASS_BDSCZ_Ruderfer2018	IW9338	0.804903	1.251	0.88011	266	23	transcription elongation factor A like 1 [Source:HGNC Symbol;Acc:HGNC:11616]	FALSE	FALSE
PASS_BDSCZ_Ruderfer2018	IW3575	0.913761	0.582977	0.88031	671	70	interleukin 7 receptor [Source:HGNC Symbol;Acc:HGNC:6024]	FALSE	FALSE
PASS_BDSCZ_Ruderfer2018	IW23059	1.16299	1.10678	0.880456	533	27	clusterin associated protein 1 [Source:HGNC Symbol;Acc:HGNC:19009]	FALSE	FALSE
PASS_BDSCZ_Ruderfer2018	IW4188	1.10832	0.752831	0.880486	508	37	MyoD family inhibitor [Source:HGNC Symbol;Acc:HGNC:6967]	FALSE	FALSE
PASS_BDSCZ_Ruderfer2018	MP0001065	0.914109	0.671562	0.880541	258	30	abnormal trigeminal nerve morphology	FALSE	FALSE
PASS_BDSCZ_Ruderfer2018	IW1509	1.05539	0.470051	0.880542	1176	88	cathepsin D [Source:HGNC Symbol;Acc:HGNC:2529]	FALSE	FALSE
PASS_BDSCZ_Ruderfer2018	GO0001916	0.743293	1.82262	0.880565	132	12	positive regulation of T cell mediated cytotoxicity	FALSE	FALSE
PASS_BDSCZ_Ruderfer2018	IW51362	1.08408	0.604837	0.880649	2491	205	cell division cycle 40 [Source:HGNC Symbol;Acc:HGNC:17350]	FALSE	FALSE
PASS_BDSCZ_Ruderfer2018	IW342371	1.09156	0.610471	0.880661	465	47	ataxin 1 like [Source:HGNC Symbol;Acc:HGNC:33279]	FALSE	FALSE
PASS_BDSCZ_Ruderfer2018	MP0008070	0.906648	0.663721	0.880686	232	22	absent T cells	FALSE	FALSE
PASS_BDSCZ_Ruderfer2018	BSID1458212	1.18462	1.31712	0.880758	249	24	Canonical and Non-canonical Notch signaling	FALSE	FALSE
PASS_BDSCZ_Ruderfer2018	IW9441	0.927585	0.558442	0.880903	1120	96	mediator complex subunit 26 [Source:HGNC Symbol;Acc:HGNC:2376]	FALSE	FALSE
PASS_BDSCZ_Ruderfer2018	BSID1270142	0.847351	0.985581	0.881099	496	24	Synthesis and interconversion of nucleotide di- and triphosphates	FALSE	FALSE
PASS_BDSCZ_Ruderfer2018	IW26146	0.877622	0.905785	0.881118	724	43	TRAF3 interacting protein 1 [Source:HGNC Symbol;Acc:HGNC:17861]	FALSE	FALSE
PASS_BDSCZ_Ruderfer2018	GO0031667	0.91046	0.64855	0.881303	339	32	response to nutrient levels	FALSE	FALSE
PASS_BDSCZ_Ruderfer2018	BSID711360	1.05045	0.364671	0.88139	2039	175	Integrated Pancreatic Cancer Pathway	FALSE	FALSE
PASS_BDSCZ_Ruderfer2018	IW6895	1.18739	1.28457	0.881456	333	35	TARBP2, RISC loading complex RNA binding subunit [Source:HGNC Symbol;Acc:HGNC:11569]	FALSE	FALSE
PASS_BDSCZ_Ruderfer2018	GO0043029	1.14883	0.994109	0.88167	255	24	T cell homeostasis	FALSE	FALSE
PASS_BDSCZ_Ruderfer2018	BSID1270247	1.10364	0.708063	0.88172	621	52	Assembly of collagen fibrils and other multimeric structures	FALSE	FALSE
PASS_BDSCZ_Ruderfer2018	IW10262	1.08072	0.536392	0.881788	1513	108	splicing factor 3b subunit 4 [Source:HGNC Symbol;Acc:HGNC:10771]	FALSE	FALSE
PASS_BDSCZ_Ruderfer2018	IW1131	1.11874	0.74285	0.88186	930	89	cholinergic receptor muscarinic 3 [Source:HGNC Symbol;Acc:HGNC:1952]	FALSE	FALSE
PASS_BDSCZ_Ruderfer2018	IW7108	1.15709	1.1277	0.881917	143	22	transmembrane 7 superfamily member 2 [Source:HGNC Symbol;Acc:HGNC:11863]	FALSE	FALSE
PASS_BDSCZ_Ruderfer2018	IW9093	1.06308	0.445642	0.881951	1055	65	DnaJ heat shock protein family (Hsp40) member A3 [Source:HGNC Symbol;Acc:HGNC:11808]	FALSE	FALSE
PASS_BDSCZ_Ruderfer2018	MP0002636	1.23036	1.64003	0.881956	225	16	delayed vaginal opening	FALSE	FALSE
PASS_BDSCZ_Ruderfer2018	IW6249	0.926286	0.49667	0.881973	1322	91	CAP-Gly domain containing linker protein 1 [Source:HGNC Symbol;Acc:HGNC:10461]	FALSE	FALSE
PASS_BDSCZ_Ruderfer2018	2492	0.899089	0.751681	0.88202	379	39	Plasma membrane estrogen receptor signaling	FALSE	FALSE
PASS_BDSCZ_Ruderfer2018	GO0008217	1.06683	0.484265	0.882274	679	56	regulation of blood pressure	FALSE	FALSE
PASS_BDSCZ_Ruderfer2018	BSID1269188	1.08176	0.564555	0.882303	1179	110	PIP3 activates AKT signaling	FALSE	FALSE
PASS_BDSCZ_Ruderfer2018	MP0002574	1.07789	0.566245	0.882364	824	69	increased vertical activity	FALSE	FALSE
PASS_BDSCZ_Ruderfer2018	IW8607	0.857602	0.967862	0.882497	263	21	RuvB like AAA ATPase 1 [Source:HGNC Symbol;Acc:HGNC:10474]	FALSE	FALSE
PASS_BDSCZ_Ruderfer2018	IW55131	1.2279	1.4949	0.88256	215	18	RNA binding motif protein 28 [Source:HGNC Symbol;Acc:HGNC:21863]	FALSE	FALSE
PASS_BDSCZ_Ruderfer2018	IW9798	1.18462	1.15652	0.882774	549	41	IST1, ESCRT-III associated factor [Source:HGNC Symbol;Acc:HGNC:28977]	FALSE	FALSE
PASS_BDSCZ_Ruderfer2018	MP0005221	1.08722	0.572464	0.883071	716	64	abnormal rostral-caudal axis patterning	FALSE	FALSE
PASS_BDSCZ_Ruderfer2018	GO0005640	0.84557	1.02268	0.883319	263	17	nuclear outer membrane	FALSE	FALSE
PASS_BDSCZ_Ruderfer2018	MP0002675	1.07806	0.48968	0.883638	1724	136	asthenozoospermia	FALSE	FALSE
PASS_BDSCZ_Ruderfer2018	IW575	1.187	1.29685	0.8837	205	19	adhesion G protein-coupled receptor B1 [Source:HGNC Symbol;Acc:HGNC:943]	FALSE	FALSE
PASS_BDSCZ_Ruderfer2018	IW5906	0.903691	0.615816	0.883706	793	66	RAP1A, member of RAS oncogene family [Source:HGNC Symbol;Acc:HGNC:9855]	FALSE	FALSE
PASS_BDSCZ_Ruderfer2018	GO0016235	1.12826	0.924127	0.883794	293	17	aggresome	FALSE	FALSE
PASS_BDSCZ_Ruderfer2018	MP0001410	1.10056	0.764364	0.883892	497	42	head bobbing	FALSE	FALSE
PASS_BDSCZ_Ruderfer2018	IW121441	0.916433	0.529545	0.884001	1516	82	neural precursor cell expressed, developmentally down-regulated 1 [Source:HGNC Symbol;Acc:HGNC:7723]	FALSE	FALSE
PASS_BDSCZ_Ruderfer2018	MP0001219	1.05798	0.426597	0.884183	1179	109	thick epidermis	FALSE	FALSE
PASS_BDSCZ_Ruderfer2018	2271	0.898374	0.86913	0.884216	536	38	Warburg Effect	FALSE	FALSE
PASS_BDSCZ_Ruderfer2018	BSID119304	1.09022	0.664335	0.884281	985	80	Progesterone-mediated oocyte maturation	FALSE	FALSE
PASS_BDSCZ_Ruderfer2018	GO0006950	0.927207	0.50363	0.884363	1109	93	response to stress	FALSE	FALSE
PASS_BDSCZ_Ruderfer2018	BSID138031	0.877822	0.884557	0.884371	302	28	Syndecan-2-mediated signaling events	FALSE	FALSE
PASS_BDSCZ_Ruderfer2018	IW773	1.0693	0.510878	0.884504	1097	84	calcium voltage-gated channel subunit alpha1 A [Source:HGNC Symbol;Acc:HGNC:1388]	FALSE	FALSE
PASS_BDSCZ_Ruderfer2018	IW1237	0.870008	1.0298	0.885173	794	62	C-C motif chemokine receptor 8 [Source:HGNC Symbol;Acc:HGNC:1609]	FALSE	FALSE
PASS_BDSCZ_Ruderfer2018	MP0000198	1.15243	0.91593	0.885592	433	35	decreased circulating phosphate level	FALSE	FALSE
PASS_BDSCZ_Ruderfer2018	BSID1270005	0.901047	0.632227	0.88563	748	65	Lipoprotein metabolism	FALSE	FALSE
PASS_BDSCZ_Ruderfer2018	IW972	1.20771	1.35777	0.885637	402	33	CD74 molecule [Source:HGNC Symbol;Acc:HGNC:1697]	FALSE	FALSE
PASS_BDSCZ_Ruderfer2018	3056	0.875565	0.86012	0.885925	397	30	Lissencephaly gene (LIS1) in neuronal migration and development	FALSE	FALSE
PASS_BDSCZ_Ruderfer2018	BSID137984	0.875565	0.86012	0.885925	397	30	Lissencephaly gene (LIS1) in neuronal migration and development	FALSE	FALSE
PASS_BDSCZ_Ruderfer2018	IW7167	1.06674	0.50484	0.885934	795	59	triosephosphate isomerase 1 [Source:HGNC Symbol;Acc:HGNC:12009]	FALSE	FALSE
PASS_BDSCZ_Ruderfer2018	GO0032147	0.880846	0.770562	0.886215	254	22	activation of protein kinase activity	FALSE	FALSE
PASS_BDSCZ_Ruderfer2018	IW5955	1.10294	0.817519	0.88631	429	33	reticulocalbin 2 [Source:HGNC Symbol;Acc:HGNC:9935]	FALSE	FALSE
PASS_BDSCZ_Ruderfer2018	IW440	1.07691	0.581495	0.886449	732	61	asparagine synthetase (glutamine-hydrolyzing) [Source:HGNC Symbol;Acc:HGNC:753]	FALSE	FALSE
PASS_BDSCZ_Ruderfer2018	MP0003638	1.07253	0.536132	0.886653	959	94	abnormal response/metabolism to endogenous compounds	FALSE	FALSE
PASS_BDSCZ_Ruderfer2018	BSID137971	1.22673	1.60248	0.886711	231	20	Paxillin-independent events mediated by a4b1 and a4b7	FALSE	FALSE
PASS_BDSCZ_Ruderfer2018	IW6173	1.08884	0.679028	0.886737	576	45	ribosomal protein L36a [Source:HGNC Symbol;Acc:HGNC:10359]	FALSE	FALSE
PASS_BDSCZ_Ruderfer2018	IW4000	1.045	0.309491	0.886764	3386	270	lamin A/C [Source:HGNC Symbol;Acc:HGNC:6636]	FALSE	FALSE
PASS_BDSCZ_Ruderfer2018	BSID198774	1.05488	0.387637	0.886776	1214	120	TGF-beta Signaling Pathway	FALSE	FALSE
PASS_BDSCZ_Ruderfer2018	IW220134	0.889459	0.84243	0.886861	625	37	spindle and kinetochore associated complex subunit 1 [Source:HGNC Symbol;Acc:HGNC:28109]	FALSE	FALSE
PASS_BDSCZ_Ruderfer2018	MP0005627	1.10841	0.829002	0.887079	592	43	increased circulating potassium level	FALSE	FALSE
PASS_BDSCZ_Ruderfer2018	MP0002928	0.879149	1.00675	0.887116	432	28	abnormal bile duct morphology	FALSE	FALSE
PASS_BDSCZ_Ruderfer2018	IW10523	0.893807	0.651817	0.887149	716	53	calcium homeostasis endoplasmic reticulum protein [Source:HGNC Symbol;Acc:HGNC:16930]	FALSE	FALSE
PASS_BDSCZ_Ruderfer2018	IW330	0.953579	0.332128	0.887169	1265	96	baculoviral IAP repeat containing 3 [Source:HGNC Symbol;Acc:HGNC:591]	FALSE	FALSE
PASS_BDSCZ_Ruderfer2018	IW5890	0.870914	1.05948	0.887264	678	39	RAD51 paralog B [Source:HGNC Symbol;Acc:HGNC:9822]	FALSE	FALSE
PASS_BDSCZ_Ruderfer2018	MP0009414	1.16017	1.15259	0.887286	342	21	skeletal muscle fiber necrosis	FALSE	FALSE
PASS_BDSCZ_Ruderfer2018	GO0001764	1.05602	0.406116	0.887422	972	95	neuron migration	FALSE	FALSE
PASS_BDSCZ_Ruderfer2018	GO0030669	0.739704	1.93916	0.887571	97	13	clathrin-coated endocytic vesicle membrane	FALSE	FALSE
PASS_BDSCZ_Ruderfer2018	BSID1270144	1.052	0.381783	0.887686	2408	154	Metabolism of vitamins and cofactors	FALSE	FALSE
PASS_BDSCZ_Ruderfer2018	IW5910	0.86929	0.907296	0.887777	451	31	Rap1 GTPase-GDP dissociation stimulator 1 [Source:HGNC Symbol;Acc:HGNC:9859]	FALSE	FALSE
PASS_BDSCZ_Ruderfer2018	IW1020	0.918438	0.610578	0.887831	838	63	cyclin dependent kinase 5 [Source:HGNC Symbol;Acc:HGNC:1774]	FALSE	FALSE
PASS_BDSCZ_Ruderfer2018	351	1.16596	1.16556	0.887858	372	28	Acyl chain remodelling of PE	FALSE	FALSE
PASS_BDSCZ_Ruderfer2018	BSID1270058	1.16596	1.16556	0.887858	372	28	Acyl chain remodelling of PE	FALSE	FALSE
PASS_BDSCZ_Ruderfer2018	IW23708	1.0655	0.491496	0.887901	788	50	G1 to S phase transition 2 [Source:HGNC Symbol;Acc:HGNC:4622]	FALSE	FALSE
PASS_BDSCZ_Ruderfer2018	IW51567	1.1081	0.857143	0.888153	462	37	tyrosyl-DNA phosphodiesterase 2 [Source:HGNC Symbol;Acc:HGNC:17768]	FALSE	FALSE
PASS_BDSCZ_Ruderfer2018	IW8766	1.04894	0.380882	0.888258	2651	172	RAB11A, member RAS oncogene family [Source:HGNC Symbol;Acc:HGNC:9760]	FALSE	FALSE
PASS_BDSCZ_Ruderfer2018	GO0009409	1.09869	0.70999	0.888603	364	30	response to cold	FALSE	FALSE
PASS_BDSCZ_Ruderfer2018	MP0002001	1.15403	1.12238	0.888625	303	24	blindness	FALSE	FALSE
PASS_BDSCZ_Ruderfer2018	IW5310	0.893251	0.771891	0.888644	311	25	polycystin 1, transient receptor potential channel interacting [Source:HGNC Symbol;Acc:HGNC:9008]	FALSE	FALSE
PASS_BDSCZ_Ruderfer2018	MP0005602	0.929937	0.45338	0.888784	1073	94	decreased angiogenesis	FALSE	FALSE
PASS_BDSCZ_Ruderfer2018	IW51593	0.879142	0.823307	0.888874	605	40	serrate, RNA effector molecule [Source:HGNC Symbol;Acc:HGNC:24101]	FALSE	FALSE
PASS_BDSCZ_Ruderfer2018	MP0009931	0.932551	0.499562	0.888986	479	36	abnormal skin appearance	FALSE	FALSE
PASS_BDSCZ_Ruderfer2018	MP0001258	0.966801	0.259109	0.889099	3830	301	decreased body length	FALSE	FALSE
PASS_BDSCZ_Ruderfer2018	MP0004207	0.928322	0.593016	0.88915	412	38	increased squamous cell carcinoma incidence	FALSE	FALSE
PASS_BDSCZ_Ruderfer2018	MP0009289	1.06377	0.470225	0.889369	664	57	decreased epididymal fat pad weight	FALSE	FALSE
PASS_BDSCZ_Ruderfer2018	3067	0.873846	0.933079	0.889526	222	20	E-cadherin signaling in keratinocytes	FALSE	FALSE
PASS_BDSCZ_Ruderfer2018	BSID117293	0.919728	0.584311	0.889738	718	62	Arrhythmogenic right ventricular cardiomyopathy (ARVC)	FALSE	FALSE
PASS_BDSCZ_Ruderfer2018	MP0010956	0.917711	0.524646	0.889856	568	36	abnormal mitochondrial ATP synthesis coupled electron transport	FALSE	FALSE
PASS_BDSCZ_Ruderfer2018	BSID1269058	1.08388	0.555206	0.890168	1785	126	HIV Life Cycle	FALSE	FALSE
PASS_BDSCZ_Ruderfer2018	IW7913	1.09163	0.666879	0.890169	560	46	DEK proto-oncogene [Source:HGNC Symbol;Acc:HGNC:2768]	FALSE	FALSE
PASS_BDSCZ_Ruderfer2018	BSID138014	0.901522	0.715069	0.89029	569	76	Glucocorticoid receptor regulatory network	FALSE	FALSE
PASS_BDSCZ_Ruderfer2018	IW54039	1.07853	0.66386	0.890292	477	36	poly(rC) binding protein 3 [Source:HGNC Symbol;Acc:HGNC:8651]	FALSE	FALSE
PASS_BDSCZ_Ruderfer2018	GO0043542	1.13568	1.01253	0.890577	173	20	endothelial cell migration	FALSE	FALSE
PASS_BDSCZ_Ruderfer2018	BSID101143	1.08467	0.599306	0.890772	1248	109	Neurotrophin signaling pathway	FALSE	FALSE
PASS_BDSCZ_Ruderfer2018	GO0034220	1.04108	0.367648	0.890781	1304	110	ion transmembrane transport	FALSE	FALSE
PASS_BDSCZ_Ruderfer2018	MP0001899	1.1611	0.989938	0.890875	363	36	absent long term depression	FALSE	FALSE
PASS_BDSCZ_Ruderfer2018	GO0000775	1.09828	0.708089	0.890995	679	54	chromosome, centromeric region	FALSE	FALSE
PASS_BDSCZ_Ruderfer2018	MP0001127	1.06722	0.579026	0.891123	1169	90	small ovary	FALSE	FALSE
PASS_BDSCZ_Ruderfer2018	GO0035145	1.08856	0.646054	0.891252	206	17	exon-exon junction complex	FALSE	FALSE
PASS_BDSCZ_Ruderfer2018	GO0007155	0.971469	0.18967	0.891376	5352	415	cell adhesion	FALSE	FALSE
PASS_BDSCZ_Ruderfer2018	297	1.08581	0.645576	0.891618	716	52	Mitochondrial protein import	FALSE	FALSE
PASS_BDSCZ_Ruderfer2018	IW8614	1.13705	1.07331	0.89189	268	24	stanniocalcin 2 [Source:HGNC Symbol;Acc:HGNC:11374]	FALSE	FALSE
PASS_BDSCZ_Ruderfer2018	IW10714	1.09098	0.722271	0.892064	426	24	DNA polymerase delta 3, accessory subunit [Source:HGNC Symbol;Acc:HGNC:20932]	FALSE	FALSE
PASS_BDSCZ_Ruderfer2018	MP0001302	0.946105	0.412026	0.892071	801	83	eyelids open at birth	FALSE	FALSE
PASS_BDSCZ_Ruderfer2018	IW5685	1.05061	0.418343	0.892183	2346	175	proteasome subunit alpha 4 [Source:HGNC Symbol;Acc:HGNC:9533]	FALSE	FALSE
PASS_BDSCZ_Ruderfer2018	GO0004857	1.22816	1.54085	0.892255	273	24	enzyme inhibitor activity	FALSE	FALSE
PASS_BDSCZ_Ruderfer2018	BSID1270213	0.853145	1.25311	0.892293	699	35	Glutathione conjugation	FALSE	FALSE
PASS_BDSCZ_Ruderfer2018	BSID83091	0.94286	0.459895	0.892449	1065	84	GnRH signaling pathway	FALSE	FALSE
PASS_BDSCZ_Ruderfer2018	GO0000978	0.904264	0.891405	0.892496	265	34	RNA polymerase II core promoter proximal region sequence-specific DNA binding	FALSE	FALSE
PASS_BDSCZ_Ruderfer2018	1444	0.792854	1.46702	0.892623	480	43	mRNA 3'-end processing	FALSE	FALSE
PASS_BDSCZ_Ruderfer2018	BSID1269692	0.792854	1.46702	0.892623	480	43	mRNA 3'-end processing	FALSE	FALSE
PASS_BDSCZ_Ruderfer2018	BSID1269384	1.0727	0.554741	0.892663	1203	113	GAB1 signalosome	FALSE	FALSE
PASS_BDSCZ_Ruderfer2018	MP0000165	0.907855	0.658246	0.892712	841	69	abnormal long bone hypertrophic chondrocyte zone	FALSE	FALSE
PASS_BDSCZ_Ruderfer2018	IW347240	1.08749	0.747006	0.892771	966	47	kinesin family member 24 [Source:HGNC Symbol;Acc:HGNC:19916]	FALSE	FALSE
PASS_BDSCZ_Ruderfer2018	IW55177	0.895367	0.825554	0.893209	230	19	regulator of microtubule dynamics 3 [Source:HGNC Symbol;Acc:HGNC:25550]	FALSE	FALSE
PASS_BDSCZ_Ruderfer2018	MP0005291	0.918438	0.572699	0.893274	190	20	abnormal glucose tolerance	FALSE	FALSE
PASS_BDSCZ_Ruderfer2018	GO0016740	0.94002	0.481802	0.893359	1127	68	transferase activity	FALSE	FALSE
PASS_BDSCZ_Ruderfer2018	MP0006138	1.0508	0.410297	0.893677	1154	103	congestive heart failure	FALSE	FALSE
PASS_BDSCZ_Ruderfer2018	IW7398	0.872913	0.865929	0.893757	980	72	ubiquitin specific peptidase 1 [Source:HGNC Symbol;Acc:HGNC:12607]	FALSE	FALSE
PASS_BDSCZ_Ruderfer2018	IW655	1.12898	0.976873	0.893783	438	26	bone morphogenetic protein 7 [Source:HGNC Symbol;Acc:HGNC:1074]	FALSE	FALSE
PASS_BDSCZ_Ruderfer2018	GO0006415	0.91637	0.602682	0.893847	1087	75	translational termination	FALSE	FALSE
PASS_BDSCZ_Ruderfer2018	IW79577	0.898677	0.701474	0.893864	557	49	cell division cycle 73 [Source:HGNC Symbol;Acc:HGNC:16783]	FALSE	FALSE
PASS_BDSCZ_Ruderfer2018	MP0000219	0.936997	0.472633	0.894205	2266	200	increased neutrophil cell number	FALSE	FALSE
PASS_BDSCZ_Ruderfer2018	GO0007163	1.09752	0.797138	0.894207	369	26	establishment or maintenance of cell polarity	FALSE	FALSE
PASS_BDSCZ_Ruderfer2018	GO0001932	1.14839	1.16629	0.894669	349	28	regulation of protein phosphorylation	FALSE	FALSE
PASS_BDSCZ_Ruderfer2018	BSID1269806	0.907635	0.662041	0.894701	1104	67	Recruitment of mitotic centrosome proteins and complexes	FALSE	FALSE
PASS_BDSCZ_Ruderfer2018	BSID1269805	0.907635	0.662041	0.894701	1104	67	Centrosome maturation	FALSE	FALSE
PASS_BDSCZ_Ruderfer2018	GO0048538	0.920877	0.614727	0.894702	329	38	thymus development	FALSE	FALSE
PASS_BDSCZ_Ruderfer2018	IW3850	1.3103	2.32821	0.894771	303	18	keratin 3 [Source:HGNC Symbol;Acc:HGNC:6440]	FALSE	FALSE
PASS_BDSCZ_Ruderfer2018	GO0042391	1.06683	0.496768	0.894793	783	72	regulation of membrane potential	FALSE	FALSE
PASS_BDSCZ_Ruderfer2018	IW1477	1.09369	0.793703	0.89487	1139	82	cleavage stimulation factor subunit 1 [Source:HGNC Symbol;Acc:HGNC:2483]	FALSE	FALSE
PASS_BDSCZ_Ruderfer2018	IW311	0.880248	0.944171	0.89488	279	20	annexin A11 [Source:HGNC Symbol;Acc:HGNC:535]	FALSE	FALSE
PASS_BDSCZ_Ruderfer2018	GO0003746	1.16262	1.31444	0.894974	280	17	translation elongation factor activity	FALSE	FALSE
PASS_BDSCZ_Ruderfer2018	IW6294	1.13789	1.12414	0.894975	316	23	scaffold attachment factor B [Source:HGNC Symbol;Acc:HGNC:10520]	FALSE	FALSE
PASS_BDSCZ_Ruderfer2018	IW988	1.04549	0.367802	0.894982	2041	166	cell division cycle 5 like [Source:HGNC Symbol;Acc:HGNC:1743]	FALSE	FALSE
PASS_BDSCZ_Ruderfer2018	IW259289	0.875855	1.09881	0.895085	764	59	taste 2 receptor member 43 [Source:HGNC Symbol;Acc:HGNC:18875]	FALSE	FALSE
PASS_BDSCZ_Ruderfer2018	IW259290	0.875855	1.09881	0.895085	764	59	taste 2 receptor member 31 [Source:HGNC Symbol;Acc:HGNC:19113]	FALSE	FALSE
PASS_BDSCZ_Ruderfer2018	IW7098	1.05987	0.547106	0.895193	509	40	toll like receptor 3 [Source:HGNC Symbol;Acc:HGNC:11849]	FALSE	FALSE
PASS_BDSCZ_Ruderfer2018	GO0001756	0.929807	0.559592	0.895209	425	44	somitogenesis	FALSE	FALSE
PASS_BDSCZ_Ruderfer2018	1193	0.91869	0.71626	0.895283	556	51	Degradation of GLI1 by the proteasome	FALSE	FALSE
PASS_BDSCZ_Ruderfer2018	BSID1269639	0.91869	0.71626	0.895283	556	51	Degradation of GLI1 by the proteasome	FALSE	FALSE
PASS_BDSCZ_Ruderfer2018	IW64770	1.16877	1.38558	0.895324	978	46	coiled-coil domain containing 14 [Source:HGNC Symbol;Acc:HGNC:25766]	FALSE	FALSE
PASS_BDSCZ_Ruderfer2018	MP0002310	0.922686	0.679301	0.895329	898	68	decreased susceptibility to hepatic steatosis	FALSE	FALSE
PASS_BDSCZ_Ruderfer2018	MP0005564	1.11933	0.960294	0.895333	740	62	increased hemoglobin content	FALSE	FALSE
PASS_BDSCZ_Ruderfer2018	IW8468	0.850234	1.10036	0.895582	646	46	FK506 binding protein 6 [Source:HGNC Symbol;Acc:HGNC:3722]	FALSE	FALSE
PASS_BDSCZ_Ruderfer2018	MP0004937	1.08017	0.604627	0.895598	568	48	dilated heart	FALSE	FALSE
PASS_BDSCZ_Ruderfer2018	IW8266	0.950144	0.390796	0.895616	2436	193	ubiquitin like 4A [Source:HGNC Symbol;Acc:HGNC:12505]	FALSE	FALSE
PASS_BDSCZ_Ruderfer2018	MP0000223	1.08589	0.663734	0.895678	882	73	decreased monocyte cell number	FALSE	FALSE
PASS_BDSCZ_Ruderfer2018	MP0004485	0.922312	0.615713	0.895778	557	43	increased response of heart to induced stress	FALSE	FALSE
PASS_BDSCZ_Ruderfer2018	IW285527	1.11263	0.865905	0.89611	415	34	FRY like transcription coactivator [Source:HGNC Symbol;Acc:HGNC:29127]	FALSE	FALSE
PASS_BDSCZ_Ruderfer2018	IW7726	0.835366	1.57588	0.896119	533	38	tripartite motif containing 26 [Source:HGNC Symbol;Acc:HGNC:12962]	FALSE	FALSE
PASS_BDSCZ_Ruderfer2018	MP0006054	1.13937	1.05848	0.896504	289	22	spinal hemorrhage	FALSE	FALSE
PASS_BDSCZ_Ruderfer2018	1290	0.910928	0.686064	0.89661	781	77	MAPK6/MAPK4 signaling	FALSE	FALSE
PASS_BDSCZ_Ruderfer2018	GO0006501	1.09407	0.797612	0.896683	474	23	C-terminal protein lipidation	FALSE	FALSE
PASS_BDSCZ_Ruderfer2018	GO0016525	0.911471	0.649096	0.896751	543	47	negative regulation of angiogenesis	FALSE	FALSE
PASS_BDSCZ_Ruderfer2018	IW10139	1.23918	1.63287	0.89687	459	32	ADP ribosylation factor related protein 1 [Source:HGNC Symbol;Acc:HGNC:662]	FALSE	FALSE
PASS_BDSCZ_Ruderfer2018	MP0001783	0.93983	0.562731	0.896875	973	81	decreased white adipose tissue amount	FALSE	FALSE
PASS_BDSCZ_Ruderfer2018	GO0090103	1.12416	1.02692	0.897045	199	20	cochlea morphogenesis	FALSE	FALSE
PASS_BDSCZ_Ruderfer2018	IW1050	1.05601	0.457564	0.897074	1657	135	CCAAT/enhancer binding protein alpha [Source:HGNC Symbol;Acc:HGNC:1833]	FALSE	FALSE
PASS_BDSCZ_Ruderfer2018	MP0005567	0.90558	0.901707	0.89724	708	53	decreased circulating total protein level	FALSE	FALSE
PASS_BDSCZ_Ruderfer2018	MP0001438	1.06273	0.563515	0.89729	363	34	aphagia	FALSE	FALSE
PASS_BDSCZ_Ruderfer2018	GO0035162	1.07576	0.643866	0.897308	104	18	embryonic hemopoiesis	FALSE	FALSE
PASS_BDSCZ_Ruderfer2018	GO0006778	1.17553	1.43975	0.897411	289	17	porphyrin-containing compound metabolic process	FALSE	FALSE
PASS_BDSCZ_Ruderfer2018	IW9568	0.949734	0.462025	0.897553	1723	168	gamma-aminobutyric acid type B receptor subunit 2 [Source:HGNC Symbol;Acc:HGNC:4507]	FALSE	FALSE
PASS_BDSCZ_Ruderfer2018	GO0035556	1.03021	0.265537	0.897679	4384	327	intracellular signal transduction	FALSE	FALSE
PASS_BDSCZ_Ruderfer2018	IW54938	1.10342	0.841394	0.89768	556	28	seryl-tRNA synthetase 2, mitochondrial [Source:HGNC Symbol;Acc:HGNC:17697]	FALSE	FALSE
PASS_BDSCZ_Ruderfer2018	BSID920974	1.09829	0.780714	0.897705	491	46	Vitamin B12 Metabolism	FALSE	FALSE
PASS_BDSCZ_Ruderfer2018	MP0001806	0.946456	0.410426	0.897907	1087	107	decreased IgM level	FALSE	FALSE
PASS_BDSCZ_Ruderfer2018	BSID855811	0.910464	0.760077	0.897975	342	21	Citrate cycle (TCA cycle, Krebs cycle)	FALSE	FALSE
PASS_BDSCZ_Ruderfer2018	MP0002051	0.918831	0.570684	0.898025	338	38	increased skin papilloma incidence	FALSE	FALSE
PASS_BDSCZ_Ruderfer2018	MP0009657	1.0772	0.60557	0.898067	573	56	failure of chorioallantoic fusion	FALSE	FALSE
PASS_BDSCZ_Ruderfer2018	MP0003178	0.897603	0.740732	0.898088	519	29	left pulmonary isomerism	FALSE	FALSE
PASS_BDSCZ_Ruderfer2018	GO0071346	0.808354	1.36937	0.898153	237	19	cellular response to interferon-gamma	FALSE	FALSE
PASS_BDSCZ_Ruderfer2018	IW5526	1.09116	0.757033	0.898165	671	39	protein phosphatase 2 regulatory subunit B'beta [Source:HGNC Symbol;Acc:HGNC:9310]	FALSE	FALSE
PASS_BDSCZ_Ruderfer2018	196	0.933638	0.554397	0.898261	788	62	Ras Pathway	FALSE	FALSE
PASS_BDSCZ_Ruderfer2018	MP0000890	1.09669	0.768985	0.898301	368	34	thin cerebellar molecular layer	FALSE	FALSE
PASS_BDSCZ_Ruderfer2018	GO0000288	0.916042	0.634783	0.898321	586	48	nuclear-transcribed mRNA catabolic process, deadenylation-dependent decay	FALSE	FALSE
PASS_BDSCZ_Ruderfer2018	MP0005296	0.93956	0.486351	0.898352	636	49	abnormal humerus morphology	FALSE	FALSE
PASS_BDSCZ_Ruderfer2018	GO0008285	0.971939	0.225902	0.898402	3579	351	negative regulation of cell proliferation	FALSE	FALSE
PASS_BDSCZ_Ruderfer2018	BSID130626	0.914027	0.720183	0.898529	334	34	Aldosterone-regulated sodium reabsorption	FALSE	FALSE
PASS_BDSCZ_Ruderfer2018	IW5792	0.857965	1.24271	0.898556	226	20	protein tyrosine phosphatase, receptor type F [Source:HGNC Symbol;Acc:HGNC:9670]	FALSE	FALSE
PASS_BDSCZ_Ruderfer2018	IW2071	0.953161	0.396894	0.898822	2180	168	ERCC excision repair 3, TFIIH core complex helicase subunit [Source:HGNC Symbol;Acc:HGNC:3435]	FALSE	FALSE
PASS_BDSCZ_Ruderfer2018	BSID83068	1.05474	0.452784	0.899027	943	76	ECM-receptor interaction	FALSE	FALSE
PASS_BDSCZ_Ruderfer2018	IW2904	0.952754	0.418204	0.89903	831	70	glutamate ionotropic receptor NMDA type subunit 2B [Source:HGNC Symbol;Acc:HGNC:4586]	FALSE	FALSE
PASS_BDSCZ_Ruderfer2018	IW8621	0.841713	1.33814	0.899134	294	24	cyclin dependent kinase 13 [Source:HGNC Symbol;Acc:HGNC:1733]	FALSE	FALSE
PASS_BDSCZ_Ruderfer2018	2512	1.07804	0.612851	0.899213	628	55	p53 pathway	FALSE	FALSE
PASS_BDSCZ_Ruderfer2018	GO0051082	0.923817	0.578846	0.899228	1090	78	unfolded protein binding	FALSE	FALSE
PASS_BDSCZ_Ruderfer2018	IW6134	0.965981	0.280936	0.899283	5163	365	ribosomal protein L10 [Source:HGNC Symbol;Acc:HGNC:10298]	FALSE	FALSE
PASS_BDSCZ_Ruderfer2018	BSID137999	1.06767	0.581395	0.899332	594	44	Integrins in angiogenesis	FALSE	FALSE
PASS_BDSCZ_Ruderfer2018	GO0051225	0.846595	1.15416	0.899522	346	23	spindle assembly	FALSE	FALSE
PASS_BDSCZ_Ruderfer2018	IW55692	1.08736	0.739639	0.899525	248	20	LUC7 like [Source:HGNC Symbol;Acc:HGNC:6723]	FALSE	FALSE
PASS_BDSCZ_Ruderfer2018	MP0000180	1.09067	0.786198	0.899537	417	33	abnormal circulating cholesterol level	FALSE	FALSE
PASS_BDSCZ_Ruderfer2018	IW5563	0.958838	0.366932	0.899556	3127	225	protein kinase AMP-activated catalytic subunit alpha 2 [Source:HGNC Symbol;Acc:HGNC:9377]	FALSE	FALSE
PASS_BDSCZ_Ruderfer2018	IW22848	0.874276	1.17886	0.899663	356	24	AP2 associated kinase 1 [Source:HGNC Symbol;Acc:HGNC:19679]	FALSE	FALSE
PASS_BDSCZ_Ruderfer2018	MP0005542	0.93295	0.521941	0.899805	305	33	corneal vascularization	FALSE	FALSE
PASS_BDSCZ_Ruderfer2018	IW55112	0.838674	1.22846	0.899809	568	26	WD repeat domain 60 [Source:HGNC Symbol;Acc:HGNC:21862]	FALSE	FALSE
PASS_BDSCZ_Ruderfer2018	MP0000717	1.08637	0.688071	0.899823	287	32	abnormal lymphocyte cell number	FALSE	FALSE
PASS_BDSCZ_Ruderfer2018	IW4175	0.928109	0.532629	0.89995	874	71	minichromosome maintenance complex component 6 [Source:HGNC Symbol;Acc:HGNC:6949]	FALSE	FALSE
PASS_BDSCZ_Ruderfer2018	MP0008225	1.11132	0.942389	0.900029	194	20	abnormal anterior commissure morphology	FALSE	FALSE
PASS_BDSCZ_Ruderfer2018	IW3488	1.19331	1.49874	0.900045	127	14	insulin like growth factor binding protein 5 [Source:HGNC Symbol;Acc:HGNC:5474]	FALSE	FALSE
PASS_BDSCZ_Ruderfer2018	MP0008057	1.12394	0.981518	0.900156	312	24	abnormal DNA replication	FALSE	FALSE
PASS_BDSCZ_Ruderfer2018	IW3164	1.05242	0.46969	0.900307	1035	90	nuclear receptor subfamily 4 group A member 1 [Source:HGNC Symbol;Acc:HGNC:7980]	FALSE	FALSE
PASS_BDSCZ_Ruderfer2018	GO0006364	0.896866	0.844714	0.900308	1416	83	rRNA processing	FALSE	FALSE
PASS_BDSCZ_Ruderfer2018	MP0003244	1.12545	0.897264	0.900309	216	21	loss of dopaminergic neurons	FALSE	FALSE
PASS_BDSCZ_Ruderfer2018	MP0001489	1.04976	0.409621	0.900324	1405	111	decreased startle reflex	FALSE	FALSE
PASS_BDSCZ_Ruderfer2018	BSID1404799	0.940635	0.458845	0.900345	898	84	Endocrine resistance	FALSE	FALSE
PASS_BDSCZ_Ruderfer2018	GO0030178	1.08361	0.746687	0.900427	448	45	negative regulation of Wnt signaling pathway	FALSE	FALSE
PASS_BDSCZ_Ruderfer2018	BSID1458291	1.07823	0.609696	0.900513	517	49	Cardiac Hypertrophic Response	FALSE	FALSE
PASS_BDSCZ_Ruderfer2018	IW23542	0.915109	0.59422	0.900655	626	42	mitogen-activated protein kinase 8 interacting protein 2 [Source:HGNC Symbol;Acc:HGNC:6883]	FALSE	FALSE
PASS_BDSCZ_Ruderfer2018	GO0005921	0.893739	0.871684	0.900675	164	18	gap junction	FALSE	FALSE
PASS_BDSCZ_Ruderfer2018	MP0000108	0.915477	0.719889	0.900887	222	25	midline facial cleft	FALSE	FALSE
PASS_BDSCZ_Ruderfer2018	1113	0.867227	0.964532	0.901168	148	19	Interleukin-3, 5 and GM-CSF signaling	FALSE	FALSE
PASS_BDSCZ_Ruderfer2018	MP0000062	0.950852	0.36291	0.901374	1573	111	increased bone mineral density	FALSE	FALSE
PASS_BDSCZ_Ruderfer2018	IW3106	0.966335	0.31401	0.901467	2679	209	major histocompatibility complex, class I, B [Source:HGNC Symbol;Acc:HGNC:4932]	FALSE	FALSE
PASS_BDSCZ_Ruderfer2018	MP0001194	0.928444	0.542426	0.901599	1058	81	dermatitis	FALSE	FALSE
PASS_BDSCZ_Ruderfer2018	GO0005925	0.9242	0.633805	0.901615	1597	113	focal adhesion	FALSE	FALSE
PASS_BDSCZ_Ruderfer2018	IW9716	0.933256	0.541417	0.901669	2394	201	aquarius intron-binding spliceosomal factor [Source:HGNC Symbol;Acc:HGNC:29513]	FALSE	FALSE
PASS_BDSCZ_Ruderfer2018	1659	0.892238	0.849388	0.901764	171	20	TRAF6 mediated NF-kB activation	FALSE	FALSE
PASS_BDSCZ_Ruderfer2018	IW3688	1.05127	0.393994	0.901774	2235	156	integrin subunit beta 1 [Source:HGNC Symbol;Acc:HGNC:6153]	FALSE	FALSE
PASS_BDSCZ_Ruderfer2018	IW9413	1.07406	0.665452	0.901866	662	42	family with sequence similarity 189 member A2 [Source:HGNC Symbol;Acc:HGNC:24820]	FALSE	FALSE
PASS_BDSCZ_Ruderfer2018	MP0001005	0.84557	1.13185	0.902004	243	20	abnormal retinal rod cell morphology	FALSE	FALSE
PASS_BDSCZ_Ruderfer2018	IW10524	1.0685	0.520573	0.902099	1560	110	lysine acetyltransferase 5 [Source:HGNC Symbol;Acc:HGNC:5275]	FALSE	FALSE
PASS_BDSCZ_Ruderfer2018	IW1445	1.07566	0.66951	0.902101	1020	75	C-terminal Src kinase [Source:HGNC Symbol;Acc:HGNC:2444]	FALSE	FALSE
PASS_BDSCZ_Ruderfer2018	IW84524	1.08497	0.764221	0.902238	313	25	zinc finger CCCH-type containing 8 [Source:HGNC Symbol;Acc:HGNC:30941]	FALSE	FALSE
PASS_BDSCZ_Ruderfer2018	IW79039	1.12236	0.896686	0.902274	987	62	DEAD-box helicase 54 [Source:HGNC Symbol;Acc:HGNC:20084]	FALSE	FALSE
PASS_BDSCZ_Ruderfer2018	1238	1.1942	1.43688	0.902297	124	17	SHC-mediated cascade:FGFR2	FALSE	FALSE
PASS_BDSCZ_Ruderfer2018	BSID1269406	1.1942	1.43688	0.902297	124	17	SHC-mediated cascade:FGFR2	FALSE	FALSE
PASS_BDSCZ_Ruderfer2018	1649	0.866651	0.981294	0.902301	157	21	Interleukin receptor SHC signaling	FALSE	FALSE
PASS_BDSCZ_Ruderfer2018	MP0004953	1.05712	0.477751	0.902378	1107	87	decreased spleen weight	FALSE	FALSE
PASS_BDSCZ_Ruderfer2018	MP0003155	1.10911	0.93101	0.90259	330	20	abnormal telomere length	FALSE	FALSE
PASS_BDSCZ_Ruderfer2018	IW10785	0.80316	1.77695	0.902668	185	16	WD repeat domain 4 [Source:HGNC Symbol;Acc:HGNC:12756]	FALSE	FALSE
PASS_BDSCZ_Ruderfer2018	IW9731	1.06951	0.56917	0.902879	883	63	centrosomal protein 104 [Source:HGNC Symbol;Acc:HGNC:24866]	FALSE	FALSE
PASS_BDSCZ_Ruderfer2018	IW5075	0.890907	0.87789	0.903063	277	24	paired box 1 [Source:HGNC Symbol;Acc:HGNC:8615]	FALSE	FALSE
PASS_BDSCZ_Ruderfer2018	MP0002961	1.05687	0.473481	0.903077	539	58	abnormal axon guidance	FALSE	FALSE
PASS_BDSCZ_Ruderfer2018	IW6157	1.04019	0.361567	0.90314	2331	169	ribosomal protein L27a [Source:HGNC Symbol;Acc:HGNC:10329]	FALSE	FALSE
PASS_BDSCZ_Ruderfer2018	GO0051865	1.11465	1.03007	0.903249	392	28	protein autoubiquitination	FALSE	FALSE
PASS_BDSCZ_Ruderfer2018	2491	1.10939	0.989704	0.903317	183	21	Endogenous TLR signaling	FALSE	FALSE
PASS_BDSCZ_Ruderfer2018	IW6491	0.922907	0.644651	0.903323	620	47	STIL, centriolar assembly protein [Source:HGNC Symbol;Acc:HGNC:10879]	FALSE	FALSE
PASS_BDSCZ_Ruderfer2018	GO0030879	0.869629	1.02342	0.903335	327	32	mammary gland development	FALSE	FALSE
PASS_BDSCZ_Ruderfer2018	IW2804	0.922043	0.67188	0.903413	708	40	golgin B1 [Source:HGNC Symbol;Acc:HGNC:4429]	FALSE	FALSE
PASS_BDSCZ_Ruderfer2018	IW1653	0.876258	1.02875	0.903666	404	23	DEAD-box helicase 1 [Source:HGNC Symbol;Acc:HGNC:2734]	FALSE	FALSE
PASS_BDSCZ_Ruderfer2018	MP0005637	0.884185	1.0289	0.903749	343	27	abnormal iron homeostasis	FALSE	FALSE
PASS_BDSCZ_Ruderfer2018	MP0008475	1.15617	1.141	0.904269	172	17	intermingled spleen red and white pulp	FALSE	FALSE
PASS_BDSCZ_Ruderfer2018	IW6364	1.17679	1.31466	0.90428	643	50	C-C motif chemokine ligand 20 [Source:HGNC Symbol;Acc:HGNC:10619]	FALSE	FALSE
PASS_BDSCZ_Ruderfer2018	IW3661	1.08553	0.781549	0.904312	306	33	interferon regulatory factor 3 [Source:HGNC Symbol;Acc:HGNC:6118]	FALSE	FALSE
PASS_BDSCZ_Ruderfer2018	BSID83063	0.925019	0.735424	0.904509	407	43	Hedgehog signaling pathway	FALSE	FALSE
PASS_BDSCZ_Ruderfer2018	IW2253	1.12252	1.00958	0.904559	185	19	fibroblast growth factor 8 [Source:HGNC Symbol;Acc:HGNC:3686]	FALSE	FALSE
PASS_BDSCZ_Ruderfer2018	IW1277	0.92835	0.733927	0.90456	755	62	collagen type I alpha 1 chain [Source:HGNC Symbol;Acc:HGNC:2197]	FALSE	FALSE
PASS_BDSCZ_Ruderfer2018	GO0035108	0.894349	0.933828	0.904579	292	23	limb morphogenesis	FALSE	FALSE
PASS_BDSCZ_Ruderfer2018	BSID1269107	0.925224	0.717957	0.904591	518	44	Vpu mediated degradation of CD4	FALSE	FALSE
PASS_BDSCZ_Ruderfer2018	532	0.925224	0.717957	0.904591	518	44	Vpu mediated degradation of CD4	FALSE	FALSE
PASS_BDSCZ_Ruderfer2018	IW23678	1.11516	1.05039	0.904886	223	19	serum/glucocorticoid regulated kinase family member 3 [Source:HGNC Symbol;Acc:HGNC:10812]	FALSE	FALSE
PASS_BDSCZ_Ruderfer2018	MP0011275	1.09718	0.822821	0.904917	557	47	abnormal behavioral response to light	FALSE	FALSE
PASS_BDSCZ_Ruderfer2018	IW143425	0.873468	1.24954	0.905014	288	21	synaptotagmin 9 [Source:HGNC Symbol;Acc:HGNC:19265]	FALSE	FALSE
PASS_BDSCZ_Ruderfer2018	BSID83108	0.936957	0.508117	0.90523	649	59	Pancreatic cancer	FALSE	FALSE
PASS_BDSCZ_Ruderfer2018	IW10653	0.940271	0.481257	0.905259	1410	92	serine peptidase inhibitor, Kunitz type 2 [Source:HGNC Symbol;Acc:HGNC:11247]	FALSE	FALSE
PASS_BDSCZ_Ruderfer2018	1041	1.08329	0.740948	0.905315	255	22	Recycling pathway of L1	FALSE	FALSE
PASS_BDSCZ_Ruderfer2018	BSID1270324	1.08329	0.740948	0.905315	255	22	Recycling pathway of L1	FALSE	FALSE
PASS_BDSCZ_Ruderfer2018	IW23140	1.09093	0.74401	0.905535	408	31	zinc finger ZZ-type and EF-hand domain containing 1 [Source:HGNC Symbol;Acc:HGNC:29027]	FALSE	FALSE
PASS_BDSCZ_Ruderfer2018	IW5724	1.1079	0.823944	0.905575	903	77	platelet activating factor receptor [Source:HGNC Symbol;Acc:HGNC:9582]	FALSE	FALSE
PASS_BDSCZ_Ruderfer2018	183	0.907276	0.764927	0.905596	517	37	5HT1 type receptor mediated signaling pathway	FALSE	FALSE
PASS_BDSCZ_Ruderfer2018	IW5898	0.937445	0.547928	0.90562	813	57	RAS like proto-oncogene A [Source:HGNC Symbol;Acc:HGNC:9839]	FALSE	FALSE
PASS_BDSCZ_Ruderfer2018	BSID1270107	1.06927	0.653839	0.905703	519	34	Glucagon-like Peptide-1 (GLP1) regulates insulin secretion	FALSE	FALSE
PASS_BDSCZ_Ruderfer2018	906	1.06927	0.653839	0.905703	519	34	Glucagon-like Peptide-1 (GLP1) regulates insulin secretion	FALSE	FALSE
PASS_BDSCZ_Ruderfer2018	GO0050714	0.904795	0.89066	0.905929	272	24	positive regulation of protein secretion	FALSE	FALSE
PASS_BDSCZ_Ruderfer2018	IW7186	1.04045	0.315838	0.905976	2735	207	TNF receptor associated factor 2 [Source:HGNC Symbol;Acc:HGNC:12032]	FALSE	FALSE
PASS_BDSCZ_Ruderfer2018	IW3988	1.0911	0.807916	0.906285	540	37	lipase A, lysosomal acid type [Source:HGNC Symbol;Acc:HGNC:6617]	FALSE	FALSE
PASS_BDSCZ_Ruderfer2018	MP0002642	0.892587	0.921794	0.906342	490	42	anisocytosis	FALSE	FALSE
PASS_BDSCZ_Ruderfer2018	GO0043928	0.89362	0.887752	0.906345	344	26	exonucleolytic nuclear-transcribed mRNA catabolic process involved in deadenylation-dependent decay	FALSE	FALSE
PASS_BDSCZ_Ruderfer2018	BSID1269988	0.922329	0.614823	0.906463	627	41	Inositol phosphate metabolism	FALSE	FALSE
PASS_BDSCZ_Ruderfer2018	MP0000913	1.04585	0.380447	0.906813	1243	108	abnormal brain development	FALSE	FALSE
PASS_BDSCZ_Ruderfer2018	GO0050769	0.865312	1.13168	0.906822	210	19	positive regulation of neurogenesis	FALSE	FALSE
PASS_BDSCZ_Ruderfer2018	IW56970	1.10468	0.860679	0.906867	219	19	ataxin 7 like 3 [Source:HGNC Symbol;Acc:HGNC:25416]	FALSE	FALSE
PASS_BDSCZ_Ruderfer2018	MP0010825	1.07645	0.681754	0.906999	349	34	abnormal lung saccule morphology	FALSE	FALSE
PASS_BDSCZ_Ruderfer2018	IW4613	1.09621	0.966283	0.907038	331	37	MYCN proto-oncogene, bHLH transcription factor [Source:HGNC Symbol;Acc:HGNC:7559]	FALSE	FALSE
PASS_BDSCZ_Ruderfer2018	MP0002908	0.928452	0.613709	0.907312	674	64	delayed wound healing	FALSE	FALSE
PASS_BDSCZ_Ruderfer2018	IW151903	1.0597	0.689795	0.907331	429	28	coiled-coil domain containing 12 [Source:HGNC Symbol;Acc:HGNC:28332]	FALSE	FALSE
PASS_BDSCZ_Ruderfer2018	IW2670	1.06573	0.630444	0.907377	737	55	glial fibrillary acidic protein [Source:HGNC Symbol;Acc:HGNC:4235]	FALSE	FALSE
PASS_BDSCZ_Ruderfer2018	GO0009749	0.941619	0.588279	0.907486	660	64	response to glucose	FALSE	FALSE
PASS_BDSCZ_Ruderfer2018	MP0000630	1.11269	1.02596	0.907544	162	17	mammary gland hyperplasia	FALSE	FALSE
PASS_BDSCZ_Ruderfer2018	GO0000794	1.17099	1.3639	0.907928	414	26	condensed nuclear chromosome	FALSE	FALSE
PASS_BDSCZ_Ruderfer2018	MP0001501	1.13775	1.10752	0.907964	415	42	abnormal sleep pattern	FALSE	FALSE
PASS_BDSCZ_Ruderfer2018	BSID835410	1.06782	0.608497	0.907974	746	62	Thyroid hormone synthesis	FALSE	FALSE
PASS_BDSCZ_Ruderfer2018	BSID920987	0.899074	0.90571	0.90809	261	21	Globo Sphingolipid Metabolism	FALSE	FALSE
PASS_BDSCZ_Ruderfer2018	MP0000530	0.913899	0.654732	0.908143	326	24	abnormal kidney blood vessel morphology	FALSE	FALSE
PASS_BDSCZ_Ruderfer2018	BSID137939	1.04382	0.363309	0.908187	1475	122	Direct p53 effectors	FALSE	FALSE
PASS_BDSCZ_Ruderfer2018	IW10788	1.1607	1.35957	0.9082	353	24	IQ motif containing GTPase activating protein 2 [Source:HGNC Symbol;Acc:HGNC:6111]	FALSE	FALSE
PASS_BDSCZ_Ruderfer2018	IW1060	1.04384	0.435406	0.908315	1858	132	centromere protein C [Source:HGNC Symbol;Acc:HGNC:1854]	FALSE	FALSE
PASS_BDSCZ_Ruderfer2018	IW102724229	1.1397	1.2325	0.908431	226	17	RAS p21 protein activator 4 [Source:HGNC Symbol;Acc:HGNC:23181]	FALSE	FALSE
PASS_BDSCZ_Ruderfer2018	BSID1269857	0.929675	0.554564	0.908524	420	26	Extension of Telomeres	FALSE	FALSE
PASS_BDSCZ_Ruderfer2018	MP0008782	1.07563	0.656327	0.908569	342	41	increased B cell apoptosis	FALSE	FALSE
PASS_BDSCZ_Ruderfer2018	IW404672	1.06543	0.616165	0.908721	485	35	general transcription factor IIH subunit 5 [Source:HGNC Symbol;Acc:HGNC:21157]	FALSE	FALSE
PASS_BDSCZ_Ruderfer2018	IW8449	1.08206	0.671217	0.908813	1994	166	DEAH-box helicase 16 [Source:HGNC Symbol;Acc:HGNC:2739]	FALSE	FALSE
PASS_BDSCZ_Ruderfer2018	BSID1458195	0.895313	0.971407	0.909039	369	26	Nanoparticle-mediated activation of receptor signaling	FALSE	FALSE
PASS_BDSCZ_Ruderfer2018	MP0000297	0.941634	0.480758	0.909059	561	50	abnormal atrioventricular cushion morphology	FALSE	FALSE
PASS_BDSCZ_Ruderfer2018	IW6372	1.16864	1.3189	0.909176	672	49	C-X-C motif chemokine ligand 6 [Source:HGNC Symbol;Acc:HGNC:10643]	FALSE	FALSE
PASS_BDSCZ_Ruderfer2018	MP0000757	1.08818	0.819454	0.909504	221	25	herniated abdominal wall	FALSE	FALSE
PASS_BDSCZ_Ruderfer2018	MP0001716	1.05275	0.518915	0.910043	872	86	abnormal placenta labyrinth morphology	FALSE	FALSE
PASS_BDSCZ_Ruderfer2018	IW84447	0.926854	0.66673	0.910249	493	36	synoviolin 1 [Source:HGNC Symbol;Acc:HGNC:20738]	FALSE	FALSE
PASS_BDSCZ_Ruderfer2018	1975	0.941071	0.522483	0.910264	730	70	Phenytoin (Antiarrhythmic) Action Pathway	FALSE	FALSE
PASS_BDSCZ_Ruderfer2018	GO0071347	1.09804	0.848661	0.910358	282	28	cellular response to interleukin-1	FALSE	FALSE
PASS_BDSCZ_Ruderfer2018	BSID138050	1.05944	0.558523	0.910401	596	55	Fc-epsilon receptor I signaling in mast cells	FALSE	FALSE
PASS_BDSCZ_Ruderfer2018	BSID1457806	1.04858	0.497455	0.910427	1187	78	RAB GEFs exchange GTP for GDP on RABs	FALSE	FALSE
PASS_BDSCZ_Ruderfer2018	1584	1.04858	0.497455	0.910427	1187	78	RAB GEFs exchange GTP for GDP on RABs	FALSE	FALSE
PASS_BDSCZ_Ruderfer2018	MP0000702	0.963865	0.322508	0.910461	1977	175	enlarged lymph nodes	FALSE	FALSE
PASS_BDSCZ_Ruderfer2018	2499	0.878023	1.09041	0.9105	282	23	TSLP	FALSE	FALSE
PASS_BDSCZ_Ruderfer2018	IW8078	0.925942	0.570268	0.910614	571	42	ubiquitin specific peptidase 5 [Source:HGNC Symbol;Acc:HGNC:12628]	FALSE	FALSE
PASS_BDSCZ_Ruderfer2018	IW5373	1.03652	0.340007	0.910677	3095	223	phosphomannomutase 2 [Source:HGNC Symbol;Acc:HGNC:9115]	FALSE	FALSE
PASS_BDSCZ_Ruderfer2018	GO0005154	0.897991	0.826702	0.910786	231	21	epidermal growth factor receptor binding	FALSE	FALSE
PASS_BDSCZ_Ruderfer2018	IW83667	1.07161	0.684035	0.910906	447	32	sestrin 2 [Source:HGNC Symbol;Acc:HGNC:20746]	FALSE	FALSE
PASS_BDSCZ_Ruderfer2018	IW2073	1.05738	0.566598	0.911181	853	63	ERCC excision repair 5, endonuclease [Source:HGNC Symbol;Acc:HGNC:3437]	FALSE	FALSE
PASS_BDSCZ_Ruderfer2018	MP0009768	0.8405	1.63525	0.911358	260	17	impaired somite development	FALSE	FALSE
PASS_BDSCZ_Ruderfer2018	IW3005	1.09236	0.913033	0.91141	351	30	H1 histone family member 0 [Source:HGNC Symbol;Acc:HGNC:4714]	FALSE	FALSE
PASS_BDSCZ_Ruderfer2018	MP0004856	0.913685	0.795784	0.91146	371	29	decreased ovary weight	FALSE	FALSE
PASS_BDSCZ_Ruderfer2018	IW54165	1.09793	0.757941	0.911513	425	38	defective in cullin neddylation 1 domain containing 1 [Source:HGNC Symbol;Acc:HGNC:18184]	FALSE	FALSE
PASS_BDSCZ_Ruderfer2018	MP0003385	1.18787	1.60371	0.911591	318	22	abnormal body wall morphology	FALSE	FALSE
PASS_BDSCZ_Ruderfer2018	IW261734	0.964436	0.279629	0.911739	3872	300	nephrocystin 4 [Source:HGNC Symbol;Acc:HGNC:19104]	FALSE	FALSE
PASS_BDSCZ_Ruderfer2018	IW2891	0.946014	0.527039	0.911872	693	61	glutamate ionotropic receptor AMPA type subunit 2 [Source:HGNC Symbol;Acc:HGNC:4572]	FALSE	FALSE
PASS_BDSCZ_Ruderfer2018	GO0006270	1.10578	1.09556	0.912062	258	19	DNA replication initiation	FALSE	FALSE
PASS_BDSCZ_Ruderfer2018	IW4893	0.96131	0.375629	0.912189	1735	151	NRAS proto-oncogene, GTPase [Source:HGNC Symbol;Acc:HGNC:7989]	FALSE	FALSE
PASS_BDSCZ_Ruderfer2018	772	0.931549	0.637345	0.912383	1171	77	Regulation of PLK1 Activity at G2/M Transition	FALSE	FALSE
PASS_BDSCZ_Ruderfer2018	BSID1269803	0.931549	0.637345	0.912383	1171	77	Regulation of PLK1 Activity at G2/M Transition	FALSE	FALSE
PASS_BDSCZ_Ruderfer2018	3252	1.062	0.505227	0.912486	616	69	Regulation of nuclear beta catenin signaling and target gene transcription	FALSE	FALSE
PASS_BDSCZ_Ruderfer2018	MP0001798	1.09202	0.778287	0.912806	630	52	impaired macrophage phagocytosis	FALSE	FALSE
PASS_BDSCZ_Ruderfer2018	IW867	1.03767	0.337844	0.912945	3250	246	Cbl proto-oncogene [Source:HGNC Symbol;Acc:HGNC:1541]	FALSE	FALSE
PASS_BDSCZ_Ruderfer2018	IW2934	0.950226	0.441354	0.912952	1307	90	gelsolin [Source:HGNC Symbol;Acc:HGNC:4620]	FALSE	FALSE
PASS_BDSCZ_Ruderfer2018	IW860	0.917244	0.692779	0.913026	320	29	runt related transcription factor 2 [Source:HGNC Symbol;Acc:HGNC:10472]	FALSE	FALSE
PASS_BDSCZ_Ruderfer2018	IW6513	0.914624	0.741293	0.913048	317	22	solute carrier family 2 member 1 [Source:HGNC Symbol;Acc:HGNC:11005]	FALSE	FALSE
PASS_BDSCZ_Ruderfer2018	BSID117291	1.06043	0.575111	0.91309	925	67	RNA degradation	FALSE	FALSE
PASS_BDSCZ_Ruderfer2018	GO0035725	0.890959	0.946277	0.913333	212	21	sodium ion transmembrane transport	FALSE	FALSE
PASS_BDSCZ_Ruderfer2018	53	1.08742	0.815276	0.913437	323	21	Sphingolipid metabolism	FALSE	FALSE
PASS_BDSCZ_Ruderfer2018	GO0007492	1.07316	0.67931	0.913451	315	26	endoderm development	FALSE	FALSE
PASS_BDSCZ_Ruderfer2018	2495	0.862333	1.18809	0.913473	215	19	Canonical Wnt signaling pathway	FALSE	FALSE
PASS_BDSCZ_Ruderfer2018	MP0002412	1.04199	0.428585	0.913671	2325	219	increased susceptibility to bacterial infection	FALSE	FALSE
PASS_BDSCZ_Ruderfer2018	IW2539	0.915216	0.769163	0.913879	247	25	glucose-6-phosphate dehydrogenase [Source:HGNC Symbol;Acc:HGNC:4057]	FALSE	FALSE
PASS_BDSCZ_Ruderfer2018	GO0005923	0.9522	0.419084	0.914118	1056	88	tight junction	FALSE	FALSE
PASS_BDSCZ_Ruderfer2018	BSID1269711	1.06257	0.624301	0.914323	399	19	Mitochondrial tRNA aminoacylation	FALSE	FALSE
PASS_BDSCZ_Ruderfer2018	888	1.06257	0.624301	0.914323	399	19	Mitochondrial tRNA aminoacylation	FALSE	FALSE
PASS_BDSCZ_Ruderfer2018	GO0048286	1.09492	1.02512	0.914441	327	31	lung alveolus development	FALSE	FALSE
PASS_BDSCZ_Ruderfer2018	MP0004738	0.941228	0.580008	0.914493	421	34	abnormal auditory brainstem response	FALSE	FALSE
PASS_BDSCZ_Ruderfer2018	2554	1.09269	0.754574	0.91462	538	52	Validated transcriptional targets of TAp63 isoforms	FALSE	FALSE
PASS_BDSCZ_Ruderfer2018	BSID138076	0.885932	1.19996	0.914638	219	19	Cellular roles of Anthrax toxin	FALSE	FALSE
PASS_BDSCZ_Ruderfer2018	IW10526	0.928806	0.625051	0.914745	1056	80	importin 8 [Source:HGNC Symbol;Acc:HGNC:9853]	FALSE	FALSE
PASS_BDSCZ_Ruderfer2018	IW3191	0.953282	0.388671	0.914852	2168	184	heterogeneous nuclear ribonucleoprotein L [Source:HGNC Symbol;Acc:HGNC:5045]	FALSE	FALSE
PASS_BDSCZ_Ruderfer2018	MP0002745	1.05087	0.570823	0.914999	300	31	abnormal atrioventricular valve morphology	FALSE	FALSE
PASS_BDSCZ_Ruderfer2018	207	1.07609	0.814259	0.915007	558	41	PNAT	FALSE	FALSE
PASS_BDSCZ_Ruderfer2018	MP0010957	1.1197	1.21958	0.915141	391	20	abnormal aerobic respiration	FALSE	FALSE
PASS_BDSCZ_Ruderfer2018	IW4215	0.90576	1.02172	0.915225	505	34	mitogen-activated protein kinase kinase kinase 3 [Source:HGNC Symbol;Acc:HGNC:6855]	FALSE	FALSE
PASS_BDSCZ_Ruderfer2018	GO0003779	1.0263	0.230741	0.915349	3723	286	actin binding	FALSE	FALSE
PASS_BDSCZ_Ruderfer2018	IW2249	1.07738	0.726214	0.915422	434	39	fibroblast growth factor 4 [Source:HGNC Symbol;Acc:HGNC:3682]	FALSE	FALSE
PASS_BDSCZ_Ruderfer2018	GO0048147	1.10414	1.17867	0.915452	257	21	negative regulation of fibroblast proliferation	FALSE	FALSE
PASS_BDSCZ_Ruderfer2018	MP0004837	1.13005	1.03879	0.915455	192	17	abnormal neural fold formation	FALSE	FALSE
PASS_BDSCZ_Ruderfer2018	GO0010595	1.06123	0.584462	0.915497	473	35	positive regulation of endothelial cell migration	FALSE	FALSE
PASS_BDSCZ_Ruderfer2018	BSID83014	1.13512	1.12494	0.915557	513	26	Nicotinate and nicotinamide metabolism	FALSE	FALSE
PASS_BDSCZ_Ruderfer2018	BSID83008	1.15644	1.59358	0.915864	391	18	One carbon pool by folate	FALSE	FALSE
PASS_BDSCZ_Ruderfer2018	BSID1269825	1.03511	0.3753	0.915877	2131	156	Mitotic Anaphase	FALSE	FALSE
PASS_BDSCZ_Ruderfer2018	MP0011440	1.097	0.955445	0.915996	409	27	increased kidney cell proliferation	FALSE	FALSE
PASS_BDSCZ_Ruderfer2018	BSID83086	1.05819	0.525218	0.916037	666	52	Long-term depression	FALSE	FALSE
PASS_BDSCZ_Ruderfer2018	IW25909	1.08203	0.853517	0.916076	559	35	AT-hook containing transcription factor 1 [Source:HGNC Symbol;Acc:HGNC:24618]	FALSE	FALSE
PASS_BDSCZ_Ruderfer2018	MP0002461	1.04698	0.478303	0.916158	626	59	increased immunoglobulin level	FALSE	FALSE
PASS_BDSCZ_Ruderfer2018	MP0003055	1.04934	0.531718	0.91646	991	86	abnormal long bone epiphyseal plate morphology	FALSE	FALSE
PASS_BDSCZ_Ruderfer2018	BSID82986	1.09517	0.849372	0.916574	624	48	Glycerolipid metabolism	FALSE	FALSE
PASS_BDSCZ_Ruderfer2018	BSID83069	1.03692	0.431359	0.916615	1206	101	Cell adhesion molecules (CAMs)	FALSE	FALSE
PASS_BDSCZ_Ruderfer2018	1085	0.918449	0.767003	0.916675	490	46	AUF1 (hnRNP D0) binds and destabilizes mRNA	FALSE	FALSE
PASS_BDSCZ_Ruderfer2018	BSID1269726	0.918449	0.767003	0.916675	490	46	AUF1 (hnRNP D0) binds and destabilizes mRNA	FALSE	FALSE
PASS_BDSCZ_Ruderfer2018	MP0005253	0.934701	0.598968	0.916827	809	71	abnormal eye physiology	FALSE	FALSE
PASS_BDSCZ_Ruderfer2018	IW3643	1.05589	0.55463	0.916861	1001	87	insulin receptor [Source:HGNC Symbol;Acc:HGNC:6091]	FALSE	FALSE
PASS_BDSCZ_Ruderfer2018	911	1.05425	0.525942	0.916906	342	46	Nuclear Receptor transcription pathway	FALSE	FALSE
PASS_BDSCZ_Ruderfer2018	BSID1269652	1.05425	0.525942	0.916906	342	46	Nuclear Receptor transcription pathway	FALSE	FALSE
PASS_BDSCZ_Ruderfer2018	MP0004113	0.939677	0.603259	0.917097	489	44	abnormal aortic arch morphology	FALSE	FALSE
PASS_BDSCZ_Ruderfer2018	1307	0.880991	1.47642	0.917127	503	24	Homologous DNA Pairing and Strand Exchange	FALSE	FALSE
PASS_BDSCZ_Ruderfer2018	IW113675	1.05483	0.595164	0.917261	641	39	serine dehydratase like [Source:HGNC Symbol;Acc:HGNC:30404]	FALSE	FALSE
PASS_BDSCZ_Ruderfer2018	2485	1.07493	0.696664	0.917374	529	45	Insulin Pathway	FALSE	FALSE
PASS_BDSCZ_Ruderfer2018	IW55755	0.909178	0.951563	0.917484	702	37	CDK5 regulatory subunit associated protein 2 [Source:HGNC Symbol;Acc:HGNC:18672]	FALSE	FALSE
PASS_BDSCZ_Ruderfer2018	IW8930	0.920638	0.641914	0.917527	243	25	methyl-CpG binding domain 4, DNA glycosylase [Source:HGNC Symbol;Acc:HGNC:6919]	FALSE	FALSE
PASS_BDSCZ_Ruderfer2018	IW28981	0.877056	1.11397	0.917634	597	27	intraflagellar transport 81 [Source:HGNC Symbol;Acc:HGNC:14313]	FALSE	FALSE
PASS_BDSCZ_Ruderfer2018	IW3954	1.08571	0.990986	0.917648	257	27	leucine zipper and EF-hand containing transmembrane protein 1 [Source:HGNC Symbol;Acc:HGNC:6556]	FALSE	FALSE
PASS_BDSCZ_Ruderfer2018	GO0016301	1.05649	0.474904	0.917911	1852	126	kinase activity	FALSE	FALSE
PASS_BDSCZ_Ruderfer2018	IW10693	1.05884	0.516622	0.917918	1712	107	chaperonin containing TCP1 subunit 6B [Source:HGNC Symbol;Acc:HGNC:1621]	FALSE	FALSE
PASS_BDSCZ_Ruderfer2018	IW4089	1.04528	0.437518	0.918022	1742	151	SMAD family member 4 [Source:HGNC Symbol;Acc:HGNC:6770]	FALSE	FALSE
PASS_BDSCZ_Ruderfer2018	BSID149807	0.944068	0.527954	0.918038	923	70	Bacterial invasion of epithelial cells	FALSE	FALSE
PASS_BDSCZ_Ruderfer2018	IW2954	0.859984	1.65567	0.918048	531	30	glutathione S-transferase zeta 1 [Source:HGNC Symbol;Acc:HGNC:4643]	FALSE	FALSE
PASS_BDSCZ_Ruderfer2018	MP0009932	1.06304	0.618669	0.918165	169	21	skin fibrosis	FALSE	FALSE
PASS_BDSCZ_Ruderfer2018	IW6827	1.05923	0.638123	0.91827	393	42	SPT4 homolog, DSIF elongation factor subunit [Source:HGNC Symbol;Acc:HGNC:11467]	FALSE	FALSE
PASS_BDSCZ_Ruderfer2018	IW8689	1.06777	0.750465	0.918329	445	38	keratin 36 [Source:HGNC Symbol;Acc:HGNC:6454]	FALSE	FALSE
PASS_BDSCZ_Ruderfer2018	GO0044255	0.956718	0.408742	0.918454	2073	144	cellular lipid metabolic process	FALSE	FALSE
PASS_BDSCZ_Ruderfer2018	IW2273	0.906797	0.83615	0.918751	278	23	four and a half LIM domains 1 [Source:HGNC Symbol;Acc:HGNC:3702]	FALSE	FALSE
PASS_BDSCZ_Ruderfer2018	MP0001078	0.917046	0.794179	0.918843	228	21	abnormal phrenic nerve morphology	FALSE	FALSE
PASS_BDSCZ_Ruderfer2018	IW7855	1.07831	0.83788	0.919392	377	31	frizzled class receptor 5 [Source:HGNC Symbol;Acc:HGNC:4043]	FALSE	FALSE
PASS_BDSCZ_Ruderfer2018	IW2011	0.939991	0.576293	0.919465	627	41	microtubule affinity regulating kinase 2 [Source:HGNC Symbol;Acc:HGNC:3332]	FALSE	FALSE
PASS_BDSCZ_Ruderfer2018	GO0072686	1.10747	1.20732	0.919578	230	22	mitotic spindle	FALSE	FALSE
PASS_BDSCZ_Ruderfer2018	GO0004222	0.942834	0.612067	0.919608	1054	86	metalloendopeptidase activity	FALSE	FALSE
PASS_BDSCZ_Ruderfer2018	GO0031418	1.15979	1.53066	0.919927	361	20	L-ascorbic acid binding	FALSE	FALSE
PASS_BDSCZ_Ruderfer2018	MP0001270	1.08468	0.787722	0.919952	837	72	distended abdomen	FALSE	FALSE
PASS_BDSCZ_Ruderfer2018	IW10238	1.05022	0.477868	0.919988	1151	92	DDB1 and CUL4 associated factor 7 [Source:HGNC Symbol;Acc:HGNC:30915]	FALSE	FALSE
PASS_BDSCZ_Ruderfer2018	MP0000120	1.06887	0.691938	0.920084	536	44	malocclusion	FALSE	FALSE
PASS_BDSCZ_Ruderfer2018	IW92345	1.05479	0.614882	0.920206	459	36	nuclear assembly factor 1 ribonucleoprotein [Source:HGNC Symbol;Acc:HGNC:25126]	FALSE	FALSE
PASS_BDSCZ_Ruderfer2018	IW2932	1.04898	0.399552	0.920229	2947	242	glycogen synthase kinase 3 beta [Source:HGNC Symbol;Acc:HGNC:4617]	FALSE	FALSE
PASS_BDSCZ_Ruderfer2018	GO0048037	1.13615	1.261	0.920354	524	28	cofactor binding	FALSE	FALSE
PASS_BDSCZ_Ruderfer2018	IW386676	0.938304	0.50774	0.920614	1038	100	keratin associated protein 10-9 [Source:HGNC Symbol;Acc:HGNC:22971]	FALSE	FALSE
PASS_BDSCZ_Ruderfer2018	IW9685	1.0785	0.861274	0.920668	601	43	clathrin interactor 1 [Source:HGNC Symbol;Acc:HGNC:23186]	FALSE	FALSE
PASS_BDSCZ_Ruderfer2018	IW6010	1.04821	0.568389	0.920798	520	36	rhodopsin [Source:HGNC Symbol;Acc:HGNC:10012]	FALSE	FALSE
PASS_BDSCZ_Ruderfer2018	194	1.06443	0.664601	0.920817	648	43	Oxytocin receptor mediated signaling pathway	FALSE	FALSE
PASS_BDSCZ_Ruderfer2018	MP0000689	0.957433	0.378131	0.920888	2577	218	abnormal spleen morphology	FALSE	FALSE
PASS_BDSCZ_Ruderfer2018	IW23353	1.09746	0.982819	0.920892	559	39	Sad1 and UNC84 domain containing 1 [Source:HGNC Symbol;Acc:HGNC:18587]	FALSE	FALSE
PASS_BDSCZ_Ruderfer2018	GO0004518	1.07586	0.806225	0.921024	402	22	nuclease activity	FALSE	FALSE
PASS_BDSCZ_Ruderfer2018	GO0004871	0.967289	0.309844	0.921494	3352	253	signal transducer activity	FALSE	FALSE
PASS_BDSCZ_Ruderfer2018	MP0002833	1.03277	0.329799	0.921636	2034	168	increased heart weight	FALSE	FALSE
PASS_BDSCZ_Ruderfer2018	GO0004364	0.848362	1.89414	0.921653	501	20	glutathione transferase activity	FALSE	FALSE
PASS_BDSCZ_Ruderfer2018	GO0070491	0.922424	0.736668	0.921893	219	23	repressing transcription factor binding	FALSE	FALSE
PASS_BDSCZ_Ruderfer2018	GO0050679	1.0364	0.410273	0.921976	626	57	positive regulation of epithelial cell proliferation	FALSE	FALSE
PASS_BDSCZ_Ruderfer2018	2843	0.951582	0.564888	0.922122	731	59	Endothelins	FALSE	FALSE
PASS_BDSCZ_Ruderfer2018	BSID1269823	1.03199	0.373003	0.922215	2135	157	Mitotic Metaphase and Anaphase	FALSE	FALSE
PASS_BDSCZ_Ruderfer2018	IW79659	0.932433	0.672522	0.922481	1055	52	dynein cytoplasmic 2 heavy chain 1 [Source:HGNC Symbol;Acc:HGNC:2962]	FALSE	FALSE
PASS_BDSCZ_Ruderfer2018	MP0000350	0.882999	1.16885	0.922573	287	27	abnormal cell proliferation	FALSE	FALSE
PASS_BDSCZ_Ruderfer2018	BSID1269657	0.93163	0.787462	0.92289	747	53	RNA Polymerase I Transcription	FALSE	FALSE
PASS_BDSCZ_Ruderfer2018	IW274	1.04201	0.443892	0.923073	1884	138	bridging integrator 1 [Source:HGNC Symbol;Acc:HGNC:1052]	FALSE	FALSE
PASS_BDSCZ_Ruderfer2018	MP0000188	0.935132	0.672635	0.923166	327	34	abnormal circulating glucose level	FALSE	FALSE
PASS_BDSCZ_Ruderfer2018	GO0072659	1.069	0.694874	0.923312	338	33	protein localization to plasma membrane	FALSE	FALSE
PASS_BDSCZ_Ruderfer2018	MP0005632	0.924377	0.740254	0.923367	523	37	decreased circulating aspartate transaminase level	FALSE	FALSE
PASS_BDSCZ_Ruderfer2018	BSID1269654	0.977382	0.284716	0.923376	4065	313	Transcriptional Regulation by TP53	FALSE	FALSE
PASS_BDSCZ_Ruderfer2018	IW259292	0.91218	1.1251	0.923394	744	58	taste 2 receptor member 46 [Source:HGNC Symbol;Acc:HGNC:18877]	FALSE	FALSE
PASS_BDSCZ_Ruderfer2018	IW5129	1.10996	0.992531	0.923595	439	33	cyclin dependent kinase 18 [Source:HGNC Symbol;Acc:HGNC:8751]	FALSE	FALSE
PASS_BDSCZ_Ruderfer2018	GO0071479	0.914632	0.853526	0.923695	313	26	cellular response to ionizing radiation	FALSE	FALSE
PASS_BDSCZ_Ruderfer2018	BSID128760	1.10412	1.20884	0.923698	236	27	Intestinal immune network for IgA production	FALSE	FALSE
PASS_BDSCZ_Ruderfer2018	GO2001243	1.07673	0.8051	0.923825	219	20	negative regulation of intrinsic apoptotic signaling pathway	FALSE	FALSE
PASS_BDSCZ_Ruderfer2018	779	0.942849	0.508744	0.923853	823	63	Stimuli-sensing channels	FALSE	FALSE
PASS_BDSCZ_Ruderfer2018	MP0010180	0.923995	0.797079	0.923947	574	46	increased susceptibility to weight loss	FALSE	FALSE
PASS_BDSCZ_Ruderfer2018	IW9513	1.05043	0.539064	0.924051	1112	91	FMR1 autosomal homolog 2 [Source:HGNC Symbol;Acc:HGNC:4024]	FALSE	FALSE
PASS_BDSCZ_Ruderfer2018	126	1.05142	0.541127	0.924189	1200	109	PDGF signaling pathway	FALSE	FALSE
PASS_BDSCZ_Ruderfer2018	GO0097191	0.934251	0.705414	0.924232	441	35	extrinsic apoptotic signaling pathway	FALSE	FALSE
PASS_BDSCZ_Ruderfer2018	GO0060397	1.15168	1.63899	0.924266	196	22	JAK-STAT cascade involved in growth hormone signaling pathway	FALSE	FALSE
PASS_BDSCZ_Ruderfer2018	IW4696	1.06511	0.749152	0.924312	682	40	NADH:ubiquinone oxidoreductase subunit A3 [Source:HGNC Symbol;Acc:HGNC:7686]	FALSE	FALSE
PASS_BDSCZ_Ruderfer2018	BSID1269302	1.04997	0.537481	0.924325	1243	116	Role of LAT2/NTAL/LAB on calcium mobilization	FALSE	FALSE
PASS_BDSCZ_Ruderfer2018	BSID198770	0.932529	0.740728	0.92433	338	36	IL-5 Signaling Pathway	FALSE	FALSE
PASS_BDSCZ_Ruderfer2018	IW863	1.07367	0.668325	0.924424	353	39	CBFA2/RUNX1 translocation partner 3 [Source:HGNC Symbol;Acc:HGNC:1537]	FALSE	FALSE
PASS_BDSCZ_Ruderfer2018	1913	0.852971	1.92878	0.924516	432	20	Dimethylglycine Dehydrogenase Deficiency	FALSE	FALSE
PASS_BDSCZ_Ruderfer2018	1897	0.852971	1.92878	0.924516	432	20	Non Ketotic Hyperglycinemia	FALSE	FALSE
PASS_BDSCZ_Ruderfer2018	2119	0.852971	1.92878	0.924516	432	20	Dimethylglycine Dehydrogenase Deficiency	FALSE	FALSE
PASS_BDSCZ_Ruderfer2018	1860	0.852971	1.92878	0.924516	432	20	Dihydropyrimidine Dehydrogenase Deficiency (DHPD)	FALSE	FALSE
PASS_BDSCZ_Ruderfer2018	2120	0.852971	1.92878	0.924516	432	20	Hyperglycinemia, non-ketotic	FALSE	FALSE
PASS_BDSCZ_Ruderfer2018	1915	0.852971	1.92878	0.924516	432	20	Sarcosinemia	FALSE	FALSE
PASS_BDSCZ_Ruderfer2018	1703	0.852971	1.92878	0.924516	432	20	Glycine and Serine Metabolism	FALSE	FALSE
PASS_BDSCZ_Ruderfer2018	2333	0.852971	1.92878	0.924516	432	20	3-Phosphoglycerate dehydrogenase deficiency	FALSE	FALSE
PASS_BDSCZ_Ruderfer2018	BSID1269831	0.954965	0.414163	0.924534	966	74	M/G1 Transition	FALSE	FALSE
PASS_BDSCZ_Ruderfer2018	BSID1269832	0.954965	0.414163	0.924534	966	74	DNA Replication Pre-Initiation	FALSE	FALSE
PASS_BDSCZ_Ruderfer2018	GO0007611	0.93604	0.63334	0.924693	431	39	learning or memory	FALSE	FALSE
PASS_BDSCZ_Ruderfer2018	IW6456	0.920396	1.1349	0.924805	427	32	SH3 domain containing GRB2 like 2, endophilin A1 [Source:HGNC Symbol;Acc:HGNC:10831]	FALSE	FALSE
PASS_BDSCZ_Ruderfer2018	MP0000079	0.906382	0.967843	0.924886	221	25	abnormal basioccipital bone morphology	FALSE	FALSE
PASS_BDSCZ_Ruderfer2018	638	1.11142	1.09197	0.924971	346	27	Keratan sulfate biosynthesis	FALSE	FALSE
PASS_BDSCZ_Ruderfer2018	BSID1269978	1.11142	1.09197	0.924971	346	27	Keratan sulfate biosynthesis	FALSE	FALSE
PASS_BDSCZ_Ruderfer2018	IW23397	0.937883	0.630364	0.925252	680	51	non-SMC condensin I complex subunit H [Source:HGNC Symbol;Acc:HGNC:1112]	FALSE	FALSE
PASS_BDSCZ_Ruderfer2018	IW10156	0.88634	1.23753	0.925304	261	18	RAS p21 protein activator 4 [Source:HGNC Symbol;Acc:HGNC:23181]	FALSE	FALSE
PASS_BDSCZ_Ruderfer2018	IW644150	0.893614	1.06896	0.925547	312	21	WAS/WASL interacting protein family member 3 [Source:HGNC Symbol;Acc:HGNC:22004]	FALSE	FALSE
PASS_BDSCZ_Ruderfer2018	BSID83117	1.07111	0.767684	0.925572	414	50	Acute myeloid leukemia	FALSE	FALSE
PASS_BDSCZ_Ruderfer2018	MP0004399	0.939045	0.689529	0.925609	497	34	abnormal cochlear outer hair cell morphology	FALSE	FALSE
PASS_BDSCZ_Ruderfer2018	IW2965	1.04116	0.419496	0.925655	2321	170	general transcription factor IIH subunit 1 [Source:HGNC Symbol;Acc:HGNC:4655]	FALSE	FALSE
PASS_BDSCZ_Ruderfer2018	BSID198874	1.04447	0.440776	0.925818	1505	126	Regulation of Actin Cytoskeleton	FALSE	FALSE
PASS_BDSCZ_Ruderfer2018	GO0018107	0.921926	0.899766	0.926083	339	28	peptidyl-threonine phosphorylation	FALSE	FALSE
PASS_BDSCZ_Ruderfer2018	BSID83076	0.946662	0.557185	0.926319	960	77	Toll-like receptor signaling pathway	FALSE	FALSE
PASS_BDSCZ_Ruderfer2018	GO0031016	0.932416	0.727938	0.926386	205	27	pancreas development	FALSE	FALSE
PASS_BDSCZ_Ruderfer2018	IW857	1.04553	0.513371	0.926401	1128	81	caveolin 1 [Source:HGNC Symbol;Acc:HGNC:1527]	FALSE	FALSE
PASS_BDSCZ_Ruderfer2018	MP0000642	0.924223	0.740156	0.926583	286	22	enlarged adrenal glands	FALSE	FALSE
PASS_BDSCZ_Ruderfer2018	MP0008034	0.945251	0.577647	0.926637	190	19	enhanced lipolysis	FALSE	FALSE
PASS_BDSCZ_Ruderfer2018	GO0043280	1.13544	1.24091	0.926647	484	34	positive regulation of cysteine-type endopeptidase activity involved in apoptotic process	FALSE	FALSE
PASS_BDSCZ_Ruderfer2018	IW54908	0.916241	0.875931	0.926686	497	29	spindle apparatus coiled-coil protein 1 [Source:HGNC Symbol;Acc:HGNC:26010]	FALSE	FALSE
PASS_BDSCZ_Ruderfer2018	MP0005152	1.08211	0.925793	0.926828	298	25	pancytopenia	FALSE	FALSE
PASS_BDSCZ_Ruderfer2018	GO0090200	1.21013	1.91729	0.92693	263	23	positive regulation of release of cytochrome c from mitochondria	FALSE	FALSE
PASS_BDSCZ_Ruderfer2018	1608	0.942271	0.692826	0.926965	508	46	Regulation of RUNX3 expression and activity	FALSE	FALSE
PASS_BDSCZ_Ruderfer2018	IW1645	0.934008	0.65165	0.927081	515	30	aldo-keto reductase family 1 member C1 [Source:HGNC Symbol;Acc:HGNC:384]	FALSE	FALSE
PASS_BDSCZ_Ruderfer2018	GO0060041	1.04599	0.520928	0.927206	643	50	retina development in camera-type eye	FALSE	FALSE
PASS_BDSCZ_Ruderfer2018	IW51463	1.0676	0.795332	0.927233	354	20	G protein-coupled receptor 89A [Source:HGNC Symbol;Acc:HGNC:31984]	FALSE	FALSE
PASS_BDSCZ_Ruderfer2018	IW6634	0.956893	0.416456	0.927245	1966	159	small nuclear ribonucleoprotein D3 polypeptide [Source:HGNC Symbol;Acc:HGNC:11160]	FALSE	FALSE
PASS_BDSCZ_Ruderfer2018	GO0015485	1.05737	0.730273	0.927308	344	28	cholesterol binding	FALSE	FALSE
PASS_BDSCZ_Ruderfer2018	IW9371	0.947865	0.53116	0.927567	1338	88	kinesin family member 3B [Source:HGNC Symbol;Acc:HGNC:6320]	FALSE	FALSE
PASS_BDSCZ_Ruderfer2018	GO0032868	0.953788	0.537281	0.927829	494	46	response to insulin	FALSE	FALSE
PASS_BDSCZ_Ruderfer2018	IW3221	0.937485	0.668436	0.927936	478	40	homeobox C4 [Source:HGNC Symbol;Acc:HGNC:5126]	FALSE	FALSE
PASS_BDSCZ_Ruderfer2018	MP0000452	0.900925	1.09391	0.928078	360	23	abnormal mouth morphology	FALSE	FALSE
PASS_BDSCZ_Ruderfer2018	MP0005342	1.11282	1.22296	0.92817	165	21	abnormal intestinal lipid absorption	FALSE	FALSE
PASS_BDSCZ_Ruderfer2018	1172	1.15883	1.6032	0.928313	182	19	Phase 2 - plateau phase	FALSE	FALSE
PASS_BDSCZ_Ruderfer2018	BSID1339119	1.15883	1.6032	0.928313	182	19	Phase 2 - plateau phase	FALSE	FALSE
PASS_BDSCZ_Ruderfer2018	MP0003105	0.938573	0.661186	0.928376	370	38	abnormal heart atrium morphology	FALSE	FALSE
PASS_BDSCZ_Ruderfer2018	BSID1269897	1.05571	0.689973	0.928408	380	38	Binding and Uptake of Ligands by Scavenger Receptors	FALSE	FALSE
PASS_BDSCZ_Ruderfer2018	IW10817	1.06797	0.731506	0.928445	493	48	fibroblast growth factor receptor substrate 3 [Source:HGNC Symbol;Acc:HGNC:16970]	FALSE	FALSE
PASS_BDSCZ_Ruderfer2018	IW114548	1.11553	1.48819	0.928564	206	20	NLR family pyrin domain containing 3 [Source:HGNC Symbol;Acc:HGNC:16400]	FALSE	FALSE
PASS_BDSCZ_Ruderfer2018	BSID1269920	0.941015	0.703854	0.928595	709	45	Hexose transport	FALSE	FALSE
PASS_BDSCZ_Ruderfer2018	IW83746	1.06317	0.65566	0.928842	199	16	L3MBTL2, polycomb repressive complex 1 subunit [Source:HGNC Symbol;Acc:HGNC:18594]	FALSE	FALSE
PASS_BDSCZ_Ruderfer2018	GO0006987	1.04172	0.594825	0.928845	743	61	activation of signaling protein activity involved in unfolded protein response	FALSE	FALSE
PASS_BDSCZ_Ruderfer2018	MP0000897	1.07023	0.706432	0.928993	451	42	abnormal midbrain morphology	FALSE	FALSE
PASS_BDSCZ_Ruderfer2018	2619	0.923053	0.971383	0.929	416	37	ErbB2/ErbB3 signaling events	FALSE	FALSE
PASS_BDSCZ_Ruderfer2018	IW79026	0.925412	0.761068	0.929156	277	22	AHNAK nucleoprotein [Source:HGNC Symbol;Acc:HGNC:347]	FALSE	FALSE
PASS_BDSCZ_Ruderfer2018	IW1454	0.979742	0.293716	0.929202	4887	314	casein kinase 1 epsilon [Source:HGNC Symbol;Acc:HGNC:2453]	FALSE	FALSE
PASS_BDSCZ_Ruderfer2018	IW9698	1.1151	1.25845	0.929254	257	19	pumilio RNA binding family member 1 [Source:HGNC Symbol;Acc:HGNC:14957]	FALSE	FALSE
PASS_BDSCZ_Ruderfer2018	IW2744	0.903118	0.886027	0.92936	439	27	glutaminase [Source:HGNC Symbol;Acc:HGNC:4331]	FALSE	FALSE
PASS_BDSCZ_Ruderfer2018	IW84246	1.04273	0.571125	0.929399	306	22	mediator complex subunit 10 [Source:HGNC Symbol;Acc:HGNC:28760]	FALSE	FALSE
PASS_BDSCZ_Ruderfer2018	IW9282	1.03592	0.427542	0.929591	1333	105	mediator complex subunit 14 [Source:HGNC Symbol;Acc:HGNC:2370]	FALSE	FALSE
PASS_BDSCZ_Ruderfer2018	BSID672456	0.928537	0.779925	0.929623	687	70	Leptin signaling pathway	FALSE	FALSE
PASS_BDSCZ_Ruderfer2018	IW9045	1.0296	0.37948	0.929657	2745	203	ribosomal protein L14 [Source:HGNC Symbol;Acc:HGNC:10305]	FALSE	FALSE
PASS_BDSCZ_Ruderfer2018	BSID1269808	0.933183	0.720478	0.929692	973	59	Loss of proteins required for interphase microtubule organization from the centrosome	FALSE	FALSE
PASS_BDSCZ_Ruderfer2018	891	0.933183	0.720478	0.929692	973	59	Loss of Nlp from mitotic centrosomes	FALSE	FALSE
PASS_BDSCZ_Ruderfer2018	BSID1269809	0.933183	0.720478	0.929692	973	59	Loss of Nlp from mitotic centrosomes	FALSE	FALSE
PASS_BDSCZ_Ruderfer2018	893	0.933183	0.720478	0.929692	973	59	Loss of proteins required for interphase microtubule organizationÃŽÂ¾from the centrosome	FALSE	FALSE
PASS_BDSCZ_Ruderfer2018	IW3866	1.05242	0.625304	0.92972	1461	103	keratin 15 [Source:HGNC Symbol;Acc:HGNC:6421]	FALSE	FALSE
PASS_BDSCZ_Ruderfer2018	IW55729	0.930764	0.782948	0.929753	302	25	activating transcription factor 7 interacting protein [Source:HGNC Symbol;Acc:HGNC:20092]	FALSE	FALSE
PASS_BDSCZ_Ruderfer2018	IW1999	0.913474	1.42815	0.929854	205	22	E74 like ETS transcription factor 3 [Source:HGNC Symbol;Acc:HGNC:3318]	FALSE	FALSE
PASS_BDSCZ_Ruderfer2018	MP0001413	1.06676	0.763485	0.93012	393	33	abnormal response to new environment	FALSE	FALSE
PASS_BDSCZ_Ruderfer2018	IW8463	0.929795	0.924251	0.930239	448	37	TEA domain transcription factor 2 [Source:HGNC Symbol;Acc:HGNC:11715]	FALSE	FALSE
PASS_BDSCZ_Ruderfer2018	BSID193328	1.04771	0.639661	0.930249	889	71	mRNA surveillance pathway	FALSE	FALSE
PASS_BDSCZ_Ruderfer2018	GO0042177	0.911276	0.9694	0.930264	228	22	negative regulation of protein catabolic process	FALSE	FALSE
PASS_BDSCZ_Ruderfer2018	GO0034704	1.08746	1.039	0.930586	256	19	calcium channel complex	FALSE	FALSE
PASS_BDSCZ_Ruderfer2018	GO0060349	0.916367	0.976	0.930691	219	22	bone morphogenesis	FALSE	FALSE
PASS_BDSCZ_Ruderfer2018	IW4312	1.17194	1.78209	0.930732	227	26	matrix metallopeptidase 1 [Source:HGNC Symbol;Acc:HGNC:7155]	FALSE	FALSE
PASS_BDSCZ_Ruderfer2018	IW8625	0.929497	0.663926	0.930741	324	35	regulatory factor X associated ankyrin containing protein [Source:HGNC Symbol;Acc:HGNC:9987]	FALSE	FALSE
PASS_BDSCZ_Ruderfer2018	MP0002231	1.08456	0.805868	0.93076	349	31	abnormal primitive streak morphology	FALSE	FALSE
PASS_BDSCZ_Ruderfer2018	IW10270	1.03535	0.460864	0.930795	994	88	A-kinase anchoring protein 8 [Source:HGNC Symbol;Acc:HGNC:378]	FALSE	FALSE
PASS_BDSCZ_Ruderfer2018	GO0038032	1.06384	0.795773	0.930936	518	39	termination of G-protein coupled receptor signaling pathway	FALSE	FALSE
PASS_BDSCZ_Ruderfer2018	IW11143	1.04549	0.617853	0.931071	686	63	lysine acetyltransferase 7 [Source:HGNC Symbol;Acc:HGNC:17016]	FALSE	FALSE
PASS_BDSCZ_Ruderfer2018	IW3914	0.901845	1.18221	0.931693	278	18	laminin subunit beta 3 [Source:HGNC Symbol;Acc:HGNC:6490]	FALSE	FALSE
PASS_BDSCZ_Ruderfer2018	IW9557	1.06237	0.840527	0.931774	386	33	chromodomain helicase DNA binding protein 1 like [Source:HGNC Symbol;Acc:HGNC:1916]	FALSE	FALSE
PASS_BDSCZ_Ruderfer2018	MP0000511	0.956029	0.536096	0.931861	579	54	abnormal intestinal mucosa morphology	FALSE	FALSE
PASS_BDSCZ_Ruderfer2018	IW3434	0.916625	0.893062	0.931909	510	36	interferon induced protein with tetratricopeptide repeats 1 [Source:HGNC Symbol;Acc:HGNC:5407]	FALSE	FALSE
PASS_BDSCZ_Ruderfer2018	IW5591	0.966262	0.442335	0.931974	1997	135	protein kinase, DNA-activated, catalytic polypeptide [Source:HGNC Symbol;Acc:HGNC:9413]	FALSE	FALSE
PASS_BDSCZ_Ruderfer2018	BSID1458184	0.954302	0.558301	0.931996	340	44	Differentiation Pathway	FALSE	FALSE
PASS_BDSCZ_Ruderfer2018	IW4082	0.920217	0.971092	0.932141	254	18	myristoylated alanine rich protein kinase C substrate [Source:HGNC Symbol;Acc:HGNC:6759]	FALSE	FALSE
PASS_BDSCZ_Ruderfer2018	IW10672	0.916658	0.945739	0.932183	257	19	G protein subunit alpha 13 [Source:HGNC Symbol;Acc:HGNC:4381]	FALSE	FALSE
PASS_BDSCZ_Ruderfer2018	MP0000830	1.11743	1.14558	0.932225	551	46	abnormal diencephalon morphology	FALSE	FALSE
PASS_BDSCZ_Ruderfer2018	IW1025	1.0407	0.395809	0.932245	2724	238	cyclin dependent kinase 9 [Source:HGNC Symbol;Acc:HGNC:1780]	FALSE	FALSE
PASS_BDSCZ_Ruderfer2018	MP0005641	1.06546	0.839816	0.932349	520	32	increased mean corpuscular hemoglobin concentration	FALSE	FALSE
PASS_BDSCZ_Ruderfer2018	IW6879	1.0641	0.758834	0.932365	463	37	TATA-box binding protein associated factor 7 [Source:HGNC Symbol;Acc:HGNC:11541]	FALSE	FALSE
PASS_BDSCZ_Ruderfer2018	MP0009831	1.08013	0.91734	0.932376	349	25	abnormal sperm midpiece morphology	FALSE	FALSE
PASS_BDSCZ_Ruderfer2018	IW2146	0.974586	0.300985	0.932446	2094	157	enhancer of zeste 2 polycomb repressive complex 2 subunit [Source:HGNC Symbol;Acc:HGNC:3527]	FALSE	FALSE
PASS_BDSCZ_Ruderfer2018	IW4707	0.934129	0.748487	0.932596	709	41	NADH:ubiquinone oxidoreductase subunit B1 [Source:HGNC Symbol;Acc:HGNC:7695]	FALSE	FALSE
PASS_BDSCZ_Ruderfer2018	IW4833	1.02201	0.298488	0.932937	3722	270	NME/NM23 nucleoside diphosphate kinase 4 [Source:HGNC Symbol;Acc:HGNC:7852]	FALSE	FALSE
PASS_BDSCZ_Ruderfer2018	IW3835	0.939101	0.710067	0.933	701	44	kinesin family member 22 [Source:HGNC Symbol;Acc:HGNC:6391]	FALSE	FALSE
PASS_BDSCZ_Ruderfer2018	BSID213818	1.03233	0.348785	0.933049	1178	99	Glutamatergic synapse	FALSE	FALSE
PASS_BDSCZ_Ruderfer2018	MP0001577	1.02185	0.260249	0.933079	3441	293	anemia	FALSE	FALSE
PASS_BDSCZ_Ruderfer2018	MP0008661	0.926135	1.0052	0.933102	477	46	decreased interleukin-10 secretion	FALSE	FALSE
PASS_BDSCZ_Ruderfer2018	2696	0.911999	1.07282	0.933205	302	20	Fas signaling pathway ( Fas signaling pathway )	FALSE	FALSE
PASS_BDSCZ_Ruderfer2018	MP0002362	0.942804	0.612695	0.933277	312	31	abnormal spleen marginal zone morphology	FALSE	FALSE
PASS_BDSCZ_Ruderfer2018	GO0007030	1.0463	0.648313	0.933395	714	43	Golgi organization	FALSE	FALSE
PASS_BDSCZ_Ruderfer2018	GO0051781	1.0813	0.896756	0.933409	438	42	positive regulation of cell division	FALSE	FALSE
PASS_BDSCZ_Ruderfer2018	MP0003733	0.942607	0.590677	0.933479	434	38	abnormal retinal inner nuclear layer morphology	FALSE	FALSE
PASS_BDSCZ_Ruderfer2018	134	0.934374	0.885006	0.933579	474	38	Transcription regulation by bZIP transcription factor	FALSE	FALSE
PASS_BDSCZ_Ruderfer2018	IW2625	0.913703	1.04525	0.933771	361	45	GATA binding protein 3 [Source:HGNC Symbol;Acc:HGNC:4172]	FALSE	FALSE
PASS_BDSCZ_Ruderfer2018	MP0011260	1.07509	0.852581	0.933791	192	21	abnormal head mesenchyme morphology	FALSE	FALSE
PASS_BDSCZ_Ruderfer2018	2810	0.974905	0.387216	0.933838	1114	108	Wnt	FALSE	FALSE
PASS_BDSCZ_Ruderfer2018	MP0011102	1.05787	0.631115	0.934104	565	59	embryonic lethality, incomplete penetrance	FALSE	FALSE
PASS_BDSCZ_Ruderfer2018	IW521	0.928491	0.83382	0.934425	233	18	ATP synthase membrane subunit e [Source:HGNC Symbol;Acc:HGNC:846]	FALSE	FALSE
PASS_BDSCZ_Ruderfer2018	MP0001869	0.916696	1.02848	0.934439	403	28	pancreas inflammation	FALSE	FALSE
PASS_BDSCZ_Ruderfer2018	IW26046	1.04381	0.579004	0.934602	581	46	listerin E3 ubiquitin protein ligase 1 [Source:HGNC Symbol;Acc:HGNC:13082]	FALSE	FALSE
PASS_BDSCZ_Ruderfer2018	GO0007369	0.924464	0.98437	0.93475	316	27	gastrulation	FALSE	FALSE
PASS_BDSCZ_Ruderfer2018	MP0008236	1.09458	1.16874	0.934769	275	20	decreased susceptibility to neuronal excitotoxicity	FALSE	FALSE
PASS_BDSCZ_Ruderfer2018	931	0.947475	0.59154	0.935035	490	35	Association of TriC/CCT with target proteins during biosynthesis	FALSE	FALSE
PASS_BDSCZ_Ruderfer2018	BSID1268699	0.947475	0.59154	0.935035	490	35	Association of TriC/CCT with target proteins during biosynthesis	FALSE	FALSE
PASS_BDSCZ_Ruderfer2018	2413	0.946123	0.633857	0.935046	415	48	Regulation of Androgen receptor activity	FALSE	FALSE
PASS_BDSCZ_Ruderfer2018	IW8767	0.956984	0.438802	0.935168	980	85	receptor interacting serine/threonine kinase 2 [Source:HGNC Symbol;Acc:HGNC:10020]	FALSE	FALSE
PASS_BDSCZ_Ruderfer2018	IW1969	1.05893	0.769936	0.93578	705	57	EPH receptor A2 [Source:HGNC Symbol;Acc:HGNC:3386]	FALSE	FALSE
PASS_BDSCZ_Ruderfer2018	IW5188	1.11027	1.48611	0.93615	185	19	glutamyl-tRNA amidotransferase subunit B [Source:HGNC Symbol;Acc:HGNC:8849]	FALSE	FALSE
PASS_BDSCZ_Ruderfer2018	GO0006357	1.01782	0.274816	0.936178	3188	302	regulation of transcription from RNA polymerase II promoter	FALSE	FALSE
PASS_BDSCZ_Ruderfer2018	1201	0.951855	0.558251	0.93623	1563	87	Anchoring of the basal body to the plasma membrane	FALSE	FALSE
PASS_BDSCZ_Ruderfer2018	BSID1268847	0.951855	0.558251	0.93623	1563	87	Anchoring of the basal body to the plasma membrane	FALSE	FALSE
PASS_BDSCZ_Ruderfer2018	BSID1269367	0.956846	0.707224	0.936331	1185	107	Platelet degranulation	FALSE	FALSE
PASS_BDSCZ_Ruderfer2018	267	0.956846	0.707224	0.936331	1185	107	Platelet degranulation	FALSE	FALSE
PASS_BDSCZ_Ruderfer2018	BSID1269263	1.0727	0.982115	0.936369	157	18	TRAF6 mediated NF-kB activation	FALSE	FALSE
PASS_BDSCZ_Ruderfer2018	BSID1269653	1.05321	0.810872	0.936468	260	27	YAP1- and WWTR1 (TAZ)-stimulated gene expression	FALSE	FALSE
PASS_BDSCZ_Ruderfer2018	655	1.05321	0.810872	0.936468	260	27	YAP1- and WWTR1 (TAZ)-stimulated gene expression	FALSE	FALSE
PASS_BDSCZ_Ruderfer2018	IW55781	1.04682	0.650649	0.937347	471	26	RIO kinase 2 [Source:HGNC Symbol;Acc:HGNC:18999]	FALSE	FALSE
PASS_BDSCZ_Ruderfer2018	MP0001723	1.03957	0.530986	0.937368	299	25	disorganized yolk sac vascular plexus	FALSE	FALSE
PASS_BDSCZ_Ruderfer2018	GO0005539	1.06708	0.796101	0.937413	255	22	glycosaminoglycan binding	FALSE	FALSE
PASS_BDSCZ_Ruderfer2018	GO0006406	1.0798	1.20407	0.937432	630	52	mRNA export from nucleus	FALSE	FALSE
PASS_BDSCZ_Ruderfer2018	MP0000186	0.961699	0.485017	0.937449	1654	137	decreased circulating HDL cholesterol level	FALSE	FALSE
PASS_BDSCZ_Ruderfer2018	IW5356	1.04653	0.572545	0.937536	2676	220	pleiotropic regulator 1 [Source:HGNC Symbol;Acc:HGNC:9089]	FALSE	FALSE
PASS_BDSCZ_Ruderfer2018	GO0070059	0.939752	0.636098	0.937791	213	21	intrinsic apoptotic signaling pathway in response to endoplasmic reticulum stress	FALSE	FALSE
PASS_BDSCZ_Ruderfer2018	MP0006207	0.930308	0.922395	0.937829	334	30	embryonic lethality during organogenesis	FALSE	FALSE
PASS_BDSCZ_Ruderfer2018	IW5583	1.04867	0.628289	0.937897	219	21	protein kinase C eta [Source:HGNC Symbol;Acc:HGNC:9403]	FALSE	FALSE
PASS_BDSCZ_Ruderfer2018	IW2108	1.03306	0.43482	0.938021	1917	123	electron transfer flavoprotein alpha subunit [Source:HGNC Symbol;Acc:HGNC:3481]	FALSE	FALSE
PASS_BDSCZ_Ruderfer2018	IW9341	1.07681	0.838199	0.938031	982	57	vesicle associated membrane protein 3 [Source:HGNC Symbol;Acc:HGNC:12644]	FALSE	FALSE
PASS_BDSCZ_Ruderfer2018	GO0050772	1.08101	1.0077	0.938293	217	20	positive regulation of axonogenesis	FALSE	FALSE
PASS_BDSCZ_Ruderfer2018	IW6144	1.02968	0.432142	0.938608	1928	146	ribosomal protein L21 [Source:HGNC Symbol;Acc:HGNC:10313]	FALSE	FALSE
PASS_BDSCZ_Ruderfer2018	IW9320	0.975162	0.483141	0.938717	1731	125	thyroid hormone receptor interactor 12 [Source:HGNC Symbol;Acc:HGNC:12306]	FALSE	FALSE
PASS_BDSCZ_Ruderfer2018	MP0000729	0.938978	0.860744	0.938758	333	36	abnormal myogenesis	FALSE	FALSE
PASS_BDSCZ_Ruderfer2018	GO0005876	0.935881	1.07004	0.9388	502	33	spindle microtubule	FALSE	FALSE
PASS_BDSCZ_Ruderfer2018	GO0034364	0.935582	0.880342	0.939054	155	17	high-density lipoprotein particle	FALSE	FALSE
PASS_BDSCZ_Ruderfer2018	IW387332	0.946256	0.638437	0.939222	441	36	TATA-box binding protein like 2 [Source:HGNC Symbol;Acc:HGNC:19841]	FALSE	FALSE
PASS_BDSCZ_Ruderfer2018	MP0010876	1.05665	0.747564	0.939249	571	44	decreased bone volume	FALSE	FALSE
PASS_BDSCZ_Ruderfer2018	IW64326	1.05306	0.764365	0.939348	307	24	COP1, E3 ubiquitin ligase [Source:HGNC Symbol;Acc:HGNC:17440]	FALSE	FALSE
PASS_BDSCZ_Ruderfer2018	1094	1.06772	0.816408	0.939403	424	28	Thrombin signalling through proteinase activated receptors (PARs)	FALSE	FALSE
PASS_BDSCZ_Ruderfer2018	BSID1269356	1.06772	0.816408	0.939403	424	28	Thrombin signalling through proteinase activated receptors (PARs)	FALSE	FALSE
PASS_BDSCZ_Ruderfer2018	IW367	1.01527	0.253278	0.939465	3147	292	androgen receptor [Source:HGNC Symbol;Acc:HGNC:644]	FALSE	FALSE
PASS_BDSCZ_Ruderfer2018	IW905	0.970059	0.646491	0.939567	1223	106	cyclin T2 [Source:HGNC Symbol;Acc:HGNC:1600]	FALSE	FALSE
PASS_BDSCZ_Ruderfer2018	GO0060338	0.858745	1.71827	0.939696	152	16	regulation of type I interferon-mediated signaling pathway	FALSE	FALSE
PASS_BDSCZ_Ruderfer2018	GO0005100	0.918014	1.42317	0.939709	239	22	Rho GTPase activator activity	FALSE	FALSE
PASS_BDSCZ_Ruderfer2018	IW80152	1.06256	0.889591	0.940096	527	30	centromere protein T [Source:HGNC Symbol;Acc:HGNC:25787]	FALSE	FALSE
PASS_BDSCZ_Ruderfer2018	BSID1269636	1.03918	0.496822	0.940151	1162	88	Hedgehog 'off' state	FALSE	FALSE
PASS_BDSCZ_Ruderfer2018	MP0001846	0.961729	0.486412	0.94026	1510	115	increased inflammatory response	FALSE	FALSE
PASS_BDSCZ_Ruderfer2018	IW208	0.961905	0.438968	0.940272	1041	78	AKT serine/threonine kinase 2 [Source:HGNC Symbol;Acc:HGNC:392]	FALSE	FALSE
PASS_BDSCZ_Ruderfer2018	IW10966	1.06162	1.09669	0.940294	280	25	RAB40B, member RAS oncogene family [Source:HGNC Symbol;Acc:HGNC:18284]	FALSE	FALSE
PASS_BDSCZ_Ruderfer2018	IW6637	1.03092	0.521945	0.940316	1798	143	small nuclear ribonucleoprotein polypeptide G [Source:HGNC Symbol;Acc:HGNC:11163]	FALSE	FALSE
PASS_BDSCZ_Ruderfer2018	IW23512	0.970449	0.443846	0.940433	1727	150	SUZ12 polycomb repressive complex 2 subunit [Source:HGNC Symbol;Acc:HGNC:17101]	FALSE	FALSE
PASS_BDSCZ_Ruderfer2018	MP0002007	0.940337	0.669676	0.940441	824	54	increased cellular sensitivity to gamma-irradiation	FALSE	FALSE
PASS_BDSCZ_Ruderfer2018	IW4259	0.935457	1.11678	0.940496	797	42	microsomal glutathione S-transferase 3 [Source:HGNC Symbol;Acc:HGNC:7064]	FALSE	FALSE
PASS_BDSCZ_Ruderfer2018	IW8731	1.04204	0.645761	0.940622	625	52	RNA guanine-7 methyltransferase [Source:HGNC Symbol;Acc:HGNC:10075]	FALSE	FALSE
PASS_BDSCZ_Ruderfer2018	IW259293	0.935165	1.14512	0.940723	735	57	taste 2 receptor member 30 [Source:HGNC Symbol;Acc:HGNC:19112]	FALSE	FALSE
PASS_BDSCZ_Ruderfer2018	BSID1269306	1.0582	0.682109	0.940922	540	51	Dectin-1 mediated noncanonical NF-kB signaling	FALSE	FALSE
PASS_BDSCZ_Ruderfer2018	BSID1269841	0.95919	0.677162	0.940991	527	47	SCF-beta-TrCP mediated degradation of Emi1	FALSE	FALSE
PASS_BDSCZ_Ruderfer2018	497	0.95919	0.677162	0.940991	527	47	SCF-beta-TrCP mediated degradation of Emi1	FALSE	FALSE
PASS_BDSCZ_Ruderfer2018	BSID1383049	0.947349	0.948002	0.941032	457	43	Diseases associated with O-glycosylation of proteins	FALSE	FALSE
PASS_BDSCZ_Ruderfer2018	IW19	0.942551	0.699565	0.941073	299	34	ATP binding cassette subfamily A member 1 [Source:HGNC Symbol;Acc:HGNC:29]	FALSE	FALSE
PASS_BDSCZ_Ruderfer2018	BSID1309107	0.925112	1.44252	0.941236	522	25	Resolution of D-loop Structures through Synthesis-Dependent Strand Annealing (SDSA)	FALSE	FALSE
PASS_BDSCZ_Ruderfer2018	1303	0.925112	1.44252	0.941236	522	25	Resolution of D-loop Structures through Synthesis-Dependent Strand Annealing (SDSA)	FALSE	FALSE
PASS_BDSCZ_Ruderfer2018	BSID198881	1.04693	0.681017	0.941278	421	45	IL-3 Signaling Pathway	FALSE	FALSE
PASS_BDSCZ_Ruderfer2018	3148	1.08112	1.10368	0.941315	293	23	TRAIL signaling pathway	FALSE	FALSE
PASS_BDSCZ_Ruderfer2018	BSID137920	1.08112	1.10368	0.941315	293	23	TRAIL signaling pathway	FALSE	FALSE
PASS_BDSCZ_Ruderfer2018	IW54552	1.09217	1.10333	0.941728	573	39	G protein nucleolar 3 like [Source:HGNC Symbol;Acc:HGNC:25553]	FALSE	FALSE
PASS_BDSCZ_Ruderfer2018	IW6750	1.11433	1.29493	0.94173	658	52	somatostatin [Source:HGNC Symbol;Acc:HGNC:11329]	FALSE	FALSE
PASS_BDSCZ_Ruderfer2018	GO0060348	1.0689	0.891978	0.942029	439	33	bone development	FALSE	FALSE
PASS_BDSCZ_Ruderfer2018	MP0003562	1.03104	0.467113	0.94207	665	56	abnormal pancreatic beta cell physiology	FALSE	FALSE
PASS_BDSCZ_Ruderfer2018	IW55922	0.935482	0.810918	0.942297	480	45	NFKB repressing factor [Source:HGNC Symbol;Acc:HGNC:19374]	FALSE	FALSE
PASS_BDSCZ_Ruderfer2018	IW64282	1.04518	0.704636	0.942416	448	35	poly(A) RNA polymerase D5, non-canonical [Source:HGNC Symbol;Acc:HGNC:30758]	FALSE	FALSE
PASS_BDSCZ_Ruderfer2018	GO0005070	1.06659	0.931639	0.942557	525	45	SH3/SH2 adaptor activity	FALSE	FALSE
PASS_BDSCZ_Ruderfer2018	IW816	0.936396	1.21122	0.942596	463	36	calcium/calmodulin dependent protein kinase II beta [Source:HGNC Symbol;Acc:HGNC:1461]	FALSE	FALSE
PASS_BDSCZ_Ruderfer2018	IW4538	0.951039	0.752212	0.942694	604	34	mitochondrially encoded NADH:ubiquinone oxidoreductase core subunit 4 [Source:HGNC Symbol;Acc:HGNC:7459]	FALSE	FALSE
PASS_BDSCZ_Ruderfer2018	IW604	1.0404	0.557837	0.942841	915	95	B cell CLL/lymphoma 6 [Source:HGNC Symbol;Acc:HGNC:1001]	FALSE	FALSE
PASS_BDSCZ_Ruderfer2018	BSID83045	1.03672	0.57606	0.94305	389	21	Mismatch repair	FALSE	FALSE
PASS_BDSCZ_Ruderfer2018	IW10228	1.0517	0.746638	0.943055	1235	69	syntaxin 6 [Source:HGNC Symbol;Acc:HGNC:11441]	FALSE	FALSE
PASS_BDSCZ_Ruderfer2018	IW1763	0.960889	0.611877	0.943154	1085	71	DNA replication helicase/nuclease 2 [Source:HGNC Symbol;Acc:HGNC:2939]	FALSE	FALSE
PASS_BDSCZ_Ruderfer2018	GO0006814	1.0211	0.385909	0.943163	954	83	sodium ion transport	FALSE	FALSE
PASS_BDSCZ_Ruderfer2018	2616	0.904074	1.44312	0.943172	200	21	PDGFR-alpha signaling pathway	FALSE	FALSE
PASS_BDSCZ_Ruderfer2018	MP0004047	0.927484	1.2574	0.943194	182	17	abnormal milk composition	FALSE	FALSE
PASS_BDSCZ_Ruderfer2018	GO0072372	0.935756	1.29106	0.943277	434	25	primary cilium	FALSE	FALSE
PASS_BDSCZ_Ruderfer2018	GO0016323	1.02632	0.388998	0.943322	1606	138	basolateral plasma membrane	FALSE	FALSE
PASS_BDSCZ_Ruderfer2018	MP0010124	1.03872	0.465154	0.94333	2900	212	decreased bone mineral content	FALSE	FALSE
PASS_BDSCZ_Ruderfer2018	GO0001669	0.941627	0.775712	0.943389	862	59	acrosomal vesicle	FALSE	FALSE
PASS_BDSCZ_Ruderfer2018	IW328	1.0433	0.576964	0.943418	834	74	apurinic/apyrimidinic endodeoxyribonuclease 1 [Source:HGNC Symbol;Acc:HGNC:587]	FALSE	FALSE
PASS_BDSCZ_Ruderfer2018	GO0007338	1.08227	1.12469	0.943439	598	32	single fertilization	FALSE	FALSE
PASS_BDSCZ_Ruderfer2018	19	1.13999	1.67188	0.943697	514	23	Glycine, serine and threonine metabolism	FALSE	FALSE
PASS_BDSCZ_Ruderfer2018	GO0001890	0.964087	0.535307	0.943757	310	37	placenta development	FALSE	FALSE
PASS_BDSCZ_Ruderfer2018	IW10627	1.02768	0.454074	0.943863	1355	104	myosin light chain 12A [Source:HGNC Symbol;Acc:HGNC:16701]	FALSE	FALSE
PASS_BDSCZ_Ruderfer2018	IW3105	0.962638	0.467049	0.944171	971	67	major histocompatibility complex, class I, A [Source:HGNC Symbol;Acc:HGNC:4931]	FALSE	FALSE
PASS_BDSCZ_Ruderfer2018	BSID83037	0.932355	1.072	0.944285	418	26	RNA polymerase	FALSE	FALSE
PASS_BDSCZ_Ruderfer2018	MP0002455	0.933868	0.914745	0.944523	298	30	abnormal dendritic cell antigen presentation	FALSE	FALSE
PASS_BDSCZ_Ruderfer2018	IW23263	0.945884	0.841434	0.944533	302	26	MCF.2 cell line derived transforming sequence like [Source:HGNC Symbol;Acc:HGNC:14576]	FALSE	FALSE
PASS_BDSCZ_Ruderfer2018	IW7307	0.948178	0.607696	0.944534	1657	119	U2 small nuclear RNA auxiliary factor 1 [Source:HGNC Symbol;Acc:HGNC:12453]	FALSE	FALSE
PASS_BDSCZ_Ruderfer2018	IW2874	0.918217	1.44856	0.944708	378	31	G protein pathway suppressor 2 [Source:HGNC Symbol;Acc:HGNC:4550]	FALSE	FALSE
PASS_BDSCZ_Ruderfer2018	IW10207	1.05405	0.879681	0.944862	378	23	PATJ, crumbs cell polarity complex component [Source:HGNC Symbol;Acc:HGNC:28881]	FALSE	FALSE
PASS_BDSCZ_Ruderfer2018	IW57647	1.03222	0.503725	0.944893	1088	71	DEAH-box helicase 37 [Source:HGNC Symbol;Acc:HGNC:17210]	FALSE	FALSE
PASS_BDSCZ_Ruderfer2018	BSID1268693	0.965063	0.46599	0.945369	1037	87	Protein folding	FALSE	FALSE
PASS_BDSCZ_Ruderfer2018	GO0000724	0.961836	0.631997	0.945403	783	50	double-strand break repair via homologous recombination	FALSE	FALSE
PASS_BDSCZ_Ruderfer2018	BSID198893	1.07593	1.14937	0.945433	293	30	p38 MAPK Signaling Pathway	FALSE	FALSE
PASS_BDSCZ_Ruderfer2018	MP0000880	1.04067	0.544891	0.94551	823	70	decreased Purkinje cell number	FALSE	FALSE
PASS_BDSCZ_Ruderfer2018	IW2120	1.06567	1.21203	0.945689	337	30	ETS variant 6 [Source:HGNC Symbol;Acc:HGNC:3495]	FALSE	FALSE
PASS_BDSCZ_Ruderfer2018	IW10572	1.13879	1.72628	0.945979	288	25	SIVA1 apoptosis inducing factor [Source:HGNC Symbol;Acc:HGNC:17712]	FALSE	FALSE
PASS_BDSCZ_Ruderfer2018	GO0046875	1.06017	0.876606	0.946008	307	27	ephrin receptor binding	FALSE	FALSE
PASS_BDSCZ_Ruderfer2018	GO0031201	0.921926	1.05846	0.946134	560	29	SNARE complex	FALSE	FALSE
PASS_BDSCZ_Ruderfer2018	IW26574	1.06957	0.929078	0.946236	457	27	apoptosis antagonizing transcription factor [Source:HGNC Symbol;Acc:HGNC:19235]	FALSE	FALSE
PASS_BDSCZ_Ruderfer2018	IW10284	1.02578	0.400745	0.946291	1179	110	Sin3A associated protein 18 [Source:HGNC Symbol;Acc:HGNC:10530]	FALSE	FALSE
PASS_BDSCZ_Ruderfer2018	GO0042277	1.06169	1.14509	0.946357	348	30	peptide binding	FALSE	FALSE
PASS_BDSCZ_Ruderfer2018	IW5571	0.957784	0.646826	0.94666	941	66	protein kinase AMP-activated non-catalytic subunit gamma 1 [Source:HGNC Symbol;Acc:HGNC:9385]	FALSE	FALSE
PASS_BDSCZ_Ruderfer2018	GO0006511	1.02459	0.346682	0.94672	1966	149	ubiquitin-dependent protein catabolic process	FALSE	FALSE
PASS_BDSCZ_Ruderfer2018	GO0001750	0.958317	0.509101	0.946868	523	32	photoreceptor outer segment	FALSE	FALSE
PASS_BDSCZ_Ruderfer2018	IW30851	1.06102	1.00725	0.946894	301	22	Tax1 binding protein 3 [Source:HGNC Symbol;Acc:HGNC:30684]	FALSE	FALSE
PASS_BDSCZ_Ruderfer2018	IW55671	0.962325	0.650054	0.947391	712	43	protein phosphatase 4 regulatory subunit 3A [Source:HGNC Symbol;Acc:HGNC:20219]	FALSE	FALSE
PASS_BDSCZ_Ruderfer2018	IW10289	0.977334	0.356013	0.947506	2662	206	eukaryotic translation initiation factor 1B [Source:HGNC Symbol;Acc:HGNC:30792]	FALSE	FALSE
PASS_BDSCZ_Ruderfer2018	3178	0.955625	0.614188	0.947579	596	39	Inositol phosphate metabolism ( Inositol phosphate metabolism )	FALSE	FALSE
PASS_BDSCZ_Ruderfer2018	MP0008177	1.05266	0.843938	0.947665	218	24	increased germinal center B cell number	FALSE	FALSE
PASS_BDSCZ_Ruderfer2018	IW6732	1.05464	0.700732	0.947785	1172	70	SRSF protein kinase 1 [Source:HGNC Symbol;Acc:HGNC:11305]	FALSE	FALSE
PASS_BDSCZ_Ruderfer2018	BSID1270416	0.962876	0.548328	0.947814	763	67	Regulation of Hypoxia-inducible Factor (HIF) by oxygen	FALSE	FALSE
PASS_BDSCZ_Ruderfer2018	BSID1270415	0.962876	0.548328	0.947814	763	67	Cellular response to hypoxia	FALSE	FALSE
PASS_BDSCZ_Ruderfer2018	IW7283	1.01088	0.321798	0.948056	4460	300	tubulin gamma 1 [Source:HGNC Symbol;Acc:HGNC:12417]	FALSE	FALSE
PASS_BDSCZ_Ruderfer2018	IW4635	1.10657	1.3816	0.948358	216	21	myosin light chain 4 [Source:HGNC Symbol;Acc:HGNC:7585]	FALSE	FALSE
PASS_BDSCZ_Ruderfer2018	IW10450	1.06714	1.11755	0.948433	276	18	peptidylprolyl isomerase E [Source:HGNC Symbol;Acc:HGNC:9258]	FALSE	FALSE
PASS_BDSCZ_Ruderfer2018	MP0003063	1.06295	0.855707	0.948441	255	21	increased coping response	FALSE	FALSE
PASS_BDSCZ_Ruderfer2018	BSID1268750	0.963594	0.877176	0.948586	146	18	Incretin synthesis, secretion, and inactivation	FALSE	FALSE
PASS_BDSCZ_Ruderfer2018	IW4316	1.09072	1.23831	0.948766	457	35	matrix metallopeptidase 7 [Source:HGNC Symbol;Acc:HGNC:7174]	FALSE	FALSE
PASS_BDSCZ_Ruderfer2018	IW54874	1.08453	1.12622	0.948945	294	23	formin binding protein 1 like [Source:HGNC Symbol;Acc:HGNC:20851]	FALSE	FALSE
PASS_BDSCZ_Ruderfer2018	IW5863	1.0824	1.2014	0.948998	180	18	ral guanine nucleotide dissociation stimulator like 2 [Source:HGNC Symbol;Acc:HGNC:9769]	FALSE	FALSE
PASS_BDSCZ_Ruderfer2018	IW4898	1.04183	0.655361	0.94923	784	50	nardilysin convertase [Source:HGNC Symbol;Acc:HGNC:7995]	FALSE	FALSE
PASS_BDSCZ_Ruderfer2018	IW22919	1.02552	0.365179	0.949238	3165	190	microtubule associated protein RP/EB family member 1 [Source:HGNC Symbol;Acc:HGNC:6890]	FALSE	FALSE
PASS_BDSCZ_Ruderfer2018	IW4116	0.966933	0.394549	0.949466	2853	229	mago homolog, exon junction complex core component [Source:HGNC Symbol;Acc:HGNC:6815]	FALSE	FALSE
PASS_BDSCZ_Ruderfer2018	MP0008181	0.937504	0.816873	0.949549	366	36	increased marginal zone B cell number	FALSE	FALSE
PASS_BDSCZ_Ruderfer2018	MP0001700	0.960058	0.676831	0.949583	1041	73	abnormal embryo turning	FALSE	FALSE
PASS_BDSCZ_Ruderfer2018	GO0043523	1.0908	1.4102	0.949707	258	23	regulation of neuron apoptotic process	FALSE	FALSE
PASS_BDSCZ_Ruderfer2018	IW1207	1.04879	0.825155	0.949797	500	34	chloride nucleotide-sensitive channel 1A [Source:HGNC Symbol;Acc:HGNC:2080]	FALSE	FALSE
PASS_BDSCZ_Ruderfer2018	MP0002408	0.946468	0.862439	0.949822	183	25	abnormal double-positive T cell morphology	FALSE	FALSE
PASS_BDSCZ_Ruderfer2018	MP0000260	1.02021	0.450935	0.949891	1049	97	abnormal angiogenesis	FALSE	FALSE
PASS_BDSCZ_Ruderfer2018	IW5335	1.02336	0.37233	0.949945	1935	159	phospholipase C gamma 1 [Source:HGNC Symbol;Acc:HGNC:9065]	FALSE	FALSE
PASS_BDSCZ_Ruderfer2018	MP0009583	0.959306	0.536464	0.950098	472	46	increased keratinocyte proliferation	FALSE	FALSE
PASS_BDSCZ_Ruderfer2018	BSID1339142	0.909049	1.27718	0.950161	275	24	Interleukin-6 family signaling	FALSE	FALSE
PASS_BDSCZ_Ruderfer2018	GO0006865	1.04457	0.721495	0.950211	381	32	amino acid transport	FALSE	FALSE
PASS_BDSCZ_Ruderfer2018	GO0007179	1.02004	0.450118	0.950377	1097	113	transforming growth factor beta receptor signaling pathway	FALSE	FALSE
PASS_BDSCZ_Ruderfer2018	IW2779	0.951972	1.20673	0.950499	370	29	G protein subunit alpha transducin 1 [Source:HGNC Symbol;Acc:HGNC:4393]	FALSE	FALSE
PASS_BDSCZ_Ruderfer2018	IW551	1.03413	0.437663	0.950558	2458	220	arginine vasopressin [Source:HGNC Symbol;Acc:HGNC:894]	FALSE	FALSE
PASS_BDSCZ_Ruderfer2018	BSID1268715	1.03292	0.549129	0.950704	1061	72	Biosynthesis of the N-glycan precursor (dolichol lipid-linked oligosaccharide, LLO) and transfer to a nascent protein	FALSE	FALSE
PASS_BDSCZ_Ruderfer2018	GO0035690	1.03269	0.572258	0.950771	584	48	cellular response to drug	FALSE	FALSE
PASS_BDSCZ_Ruderfer2018	GO0007519	1.0476	0.636588	0.950823	373	45	skeletal muscle tissue development	FALSE	FALSE
PASS_BDSCZ_Ruderfer2018	BSID83072	1.02999	0.454589	0.950993	823	78	Gap junction	FALSE	FALSE
PASS_BDSCZ_Ruderfer2018	BSID1458189	0.942607	0.825078	0.951182	589	46	Apoptosis-related network due to altered Notch3 in ovarian cancer	FALSE	FALSE
PASS_BDSCZ_Ruderfer2018	MP0003204	0.954633	0.768588	0.951515	589	48	decreased neuron apoptosis	FALSE	FALSE
PASS_BDSCZ_Ruderfer2018	IW1123	0.94737	0.834761	0.95152	333	27	chimerin 1 [Source:HGNC Symbol;Acc:HGNC:1943]	FALSE	FALSE
PASS_BDSCZ_Ruderfer2018	BSID1268850	0.924378	1.82952	0.951623	370	22	BBSome-mediated cargo-targeting to cilium	FALSE	FALSE
PASS_BDSCZ_Ruderfer2018	1203	0.924378	1.82952	0.951623	370	22	BBSome-mediated cargo-targeting to cilium	FALSE	FALSE
PASS_BDSCZ_Ruderfer2018	MP0004404	0.967327	0.546091	0.951707	988	75	cochlear outer hair cell degeneration	FALSE	FALSE
PASS_BDSCZ_Ruderfer2018	GO0042056	0.962503	1.01366	0.951717	104	14	chemoattractant activity	FALSE	FALSE
PASS_BDSCZ_Ruderfer2018	IW5050	0.947894	0.791316	0.951728	243	19	platelet activating factor acetylhydrolase 1b catalytic subunit 3 [Source:HGNC Symbol;Acc:HGNC:8576]	FALSE	FALSE
PASS_BDSCZ_Ruderfer2018	BSID1458186	0.948442	0.981695	0.95174	221	22	IL1 and megakaryocytes in obesity	FALSE	FALSE
PASS_BDSCZ_Ruderfer2018	BSID1270259	1.08231	1.35535	0.951775	352	31	Collagen degradation	FALSE	FALSE
PASS_BDSCZ_Ruderfer2018	GO0000781	0.94892	0.977152	0.951778	463	32	chromosome, telomeric region	FALSE	FALSE
PASS_BDSCZ_Ruderfer2018	GO0030168	0.979538	0.350593	0.951878	2000	181	platelet activation	FALSE	FALSE
PASS_BDSCZ_Ruderfer2018	1367	1.1198	1.67652	0.951961	151	19	Regulation of TP53 Activity through Acetylation	FALSE	FALSE
PASS_BDSCZ_Ruderfer2018	IW1385	0.970213	0.444899	0.952162	1395	124	cAMP responsive element binding protein 1 [Source:HGNC Symbol;Acc:HGNC:2345]	FALSE	FALSE
PASS_BDSCZ_Ruderfer2018	BSID1269744	1.03468	0.649955	0.95224	587	55	p53-Dependent G1/S DNA damage checkpoint	FALSE	FALSE
PASS_BDSCZ_Ruderfer2018	BSID1269745	1.03468	0.649955	0.95224	587	55	p53-Dependent G1 DNA Damage Response	FALSE	FALSE
PASS_BDSCZ_Ruderfer2018	IW10001	1.02974	0.481952	0.952273	1179	94	mediator complex subunit 6 [Source:HGNC Symbol;Acc:HGNC:19970]	FALSE	FALSE
PASS_BDSCZ_Ruderfer2018	GO0005484	0.918356	1.22937	0.952338	463	23	SNAP receptor activity	FALSE	FALSE
PASS_BDSCZ_Ruderfer2018	MP0011143	0.961278	0.692557	0.952389	257	24	thick lung-associated mesenchyme	FALSE	FALSE
PASS_BDSCZ_Ruderfer2018	IW24137	1.0547	0.717317	0.952407	1159	86	kinesin family member 4A [Source:HGNC Symbol;Acc:HGNC:13339]	FALSE	FALSE
PASS_BDSCZ_Ruderfer2018	MP0003667	1.03003	0.601455	0.952433	409	36	increased hemangiosarcoma incidence	FALSE	FALSE
PASS_BDSCZ_Ruderfer2018	BSID198891	0.952229	0.638451	0.953015	344	39	Notch Signaling Pathway	FALSE	FALSE
PASS_BDSCZ_Ruderfer2018	MP0000937	0.964915	0.702232	0.953048	742	70	abnormal motor neuron morphology	FALSE	FALSE
PASS_BDSCZ_Ruderfer2018	IW22954	1.04805	0.93412	0.953055	582	47	tripartite motif containing 32 [Source:HGNC Symbol;Acc:HGNC:16380]	FALSE	FALSE
PASS_BDSCZ_Ruderfer2018	MP0011106	0.953997	0.855303	0.953056	311	22	embryonic lethality between implantation and somite formation, incomplete penetrance	FALSE	FALSE
PASS_BDSCZ_Ruderfer2018	IW9128	0.976977	0.367353	0.953121	4627	342	pre-mRNA processing factor 4 [Source:HGNC Symbol;Acc:HGNC:17349]	FALSE	FALSE
PASS_BDSCZ_Ruderfer2018	BSID1270369	0.953505	0.633107	0.953667	599	38	Translesion synthesis by Y family DNA polymerases bypasses lesions on DNA template	FALSE	FALSE
PASS_BDSCZ_Ruderfer2018	BSID83123	0.880911	1.81638	0.953749	115	14	Allograft rejection	FALSE	FALSE
PASS_BDSCZ_Ruderfer2018	MP0000854	1.0604	0.811029	0.953832	754	65	abnormal cerebellum development	FALSE	FALSE
PASS_BDSCZ_Ruderfer2018	GO0042493	0.987433	0.25843	0.953837	3661	299	response to drug	FALSE	FALSE
PASS_BDSCZ_Ruderfer2018	BSID83106	0.969611	0.502419	0.954206	665	57	Colorectal cancer	FALSE	FALSE
PASS_BDSCZ_Ruderfer2018	BSID1269373	1.02938	0.54701	0.954213	1266	117	Cell surface interactions at the vascular wall	FALSE	FALSE
PASS_BDSCZ_Ruderfer2018	GO0003725	0.965135	0.749734	0.954274	533	45	double-stranded RNA binding	FALSE	FALSE
PASS_BDSCZ_Ruderfer2018	IW80335	0.953257	0.695112	0.954522	462	33	WD repeat domain 82 [Source:HGNC Symbol;Acc:HGNC:28826]	FALSE	FALSE
PASS_BDSCZ_Ruderfer2018	GO0009566	0.936621	0.995153	0.95473	479	35	fertilization	FALSE	FALSE
PASS_BDSCZ_Ruderfer2018	IW7410	0.969453	0.479939	0.954877	1164	92	vav guanine nucleotide exchange factor 2 [Source:HGNC Symbol;Acc:HGNC:12658]	FALSE	FALSE
PASS_BDSCZ_Ruderfer2018	IW1326	1.07934	1.1705	0.954997	271	25	mitogen-activated protein kinase kinase kinase 8 [Source:HGNC Symbol;Acc:HGNC:6860]	FALSE	FALSE
PASS_BDSCZ_Ruderfer2018	GO0004190	1.05302	0.924114	0.955023	351	22	aspartic-type endopeptidase activity	FALSE	FALSE
PASS_BDSCZ_Ruderfer2018	BSID83100	1.01869	0.373479	0.955263	2224	163	Huntington's disease	FALSE	FALSE
PASS_BDSCZ_Ruderfer2018	IW4514	1.0879	1.40407	0.955292	216	21	mitochondrially encoded cytochrome c oxidase III [Source:HGNC Symbol;Acc:HGNC:7422]	FALSE	FALSE
PASS_BDSCZ_Ruderfer2018	106	0.9752	0.412375	0.955481	1233	104	Heterotrimeric G-protein signaling pathway-Gq alpha and Go alpha mediated pathway	FALSE	FALSE
PASS_BDSCZ_Ruderfer2018	IW259294	0.955505	1.15725	0.955497	725	56	taste 2 receptor member 19 [Source:HGNC Symbol;Acc:HGNC:19108]	FALSE	FALSE
PASS_BDSCZ_Ruderfer2018	IW5423	0.969035	0.535034	0.95557	763	51	DNA polymerase beta [Source:HGNC Symbol;Acc:HGNC:9174]	FALSE	FALSE
PASS_BDSCZ_Ruderfer2018	IW90441	0.955195	1.3838	0.955651	563	37	zinc finger protein 622 [Source:HGNC Symbol;Acc:HGNC:30958]	FALSE	FALSE
PASS_BDSCZ_Ruderfer2018	IW8434	1.05284	1.04186	0.955834	144	16	reversion inducing cysteine rich protein with kazal motifs [Source:HGNC Symbol;Acc:HGNC:11345]	FALSE	FALSE
PASS_BDSCZ_Ruderfer2018	IW5966	1.04368	0.565632	0.95599	1813	128	REL proto-oncogene, NF-kB subunit [Source:HGNC Symbol;Acc:HGNC:9954]	FALSE	FALSE
PASS_BDSCZ_Ruderfer2018	IW8574	1.02912	0.573051	0.956003	642	47	aldo-keto reductase family 7 member A2 [Source:HGNC Symbol;Acc:HGNC:389]	FALSE	FALSE
PASS_BDSCZ_Ruderfer2018	GO0014069	0.979244	0.446863	0.956191	1349	104	postsynaptic density	FALSE	FALSE
PASS_BDSCZ_Ruderfer2018	IW7541	1.03625	0.885965	0.956321	511	38	zinc finger and BTB domain containing 14 [Source:HGNC Symbol;Acc:HGNC:12860]	FALSE	FALSE
PASS_BDSCZ_Ruderfer2018	IW3185	1.01584	0.365434	0.956446	2371	200	heterogeneous nuclear ribonucleoprotein F [Source:HGNC Symbol;Acc:HGNC:5039]	FALSE	FALSE
PASS_BDSCZ_Ruderfer2018	IW487	1.0199	0.421586	0.95645	1596	103	ATPase sarcoplasmic/endoplasmic reticulum Ca2+ transporting 1 [Source:HGNC Symbol;Acc:HGNC:811]	FALSE	FALSE
PASS_BDSCZ_Ruderfer2018	GO0017112	0.936545	0.870266	0.956562	371	23	Rab guanyl-nucleotide exchange factor activity	FALSE	FALSE
PASS_BDSCZ_Ruderfer2018	MP0005559	1.01563	0.332169	0.956587	2026	180	increased circulating glucose level	FALSE	FALSE
PASS_BDSCZ_Ruderfer2018	IW7533	1.01363	0.261116	0.956633	4241	325	tyrosine 3-monooxygenase/tryptophan 5-monooxygenase activation protein eta [Source:HGNC Symbol;Acc:HGNC:12853]	FALSE	FALSE
PASS_BDSCZ_Ruderfer2018	MP0000527	0.980747	0.618367	0.956672	849	77	abnormal kidney development	FALSE	FALSE
PASS_BDSCZ_Ruderfer2018	MP0009363	0.938473	1.09725	0.956681	270	18	abnormal secondary ovarian follicle morphology	FALSE	FALSE
PASS_BDSCZ_Ruderfer2018	IW140465	1.02315	0.606153	0.956705	708	55	myosin light chain 6B [Source:HGNC Symbol;Acc:HGNC:29823]	FALSE	FALSE
PASS_BDSCZ_Ruderfer2018	MP0010144	1.06901	1.25862	0.956875	417	34	abnormal tumor vascularization	FALSE	FALSE
PASS_BDSCZ_Ruderfer2018	MP0003057	0.959422	0.935522	0.956926	213	21	abnormal epicardium morphology	FALSE	FALSE
PASS_BDSCZ_Ruderfer2018	IW55814	0.966685	0.630651	0.956943	593	51	B double prime 1, subunit of RNA polymerase III transcription initiation factor IIIB [Source:HGNC Symbol;Acc:HGNC:13652]	FALSE	FALSE
PASS_BDSCZ_Ruderfer2018	IW4665	0.9396	1.2033	0.957152	238	14	NGFI-A binding protein 2 [Source:HGNC Symbol;Acc:HGNC:7627]	FALSE	FALSE
PASS_BDSCZ_Ruderfer2018	1277	1.04491	0.684534	0.957253	536	50	NIK-->noncanonical NF-kB signaling	FALSE	FALSE
PASS_BDSCZ_Ruderfer2018	BSID1269331	1.04491	0.684534	0.957253	536	50	NIK-->noncanonical NF-kB signaling	FALSE	FALSE
PASS_BDSCZ_Ruderfer2018	IW3667	1.04936	0.79339	0.957258	972	82	insulin receptor substrate 1 [Source:HGNC Symbol;Acc:HGNC:6125]	FALSE	FALSE
PASS_BDSCZ_Ruderfer2018	MP0008190	0.95955	0.778495	0.9573	384	32	decreased transitional stage B cell number	FALSE	FALSE
PASS_BDSCZ_Ruderfer2018	BSID138067	1.0341	0.624526	0.95778	624	54	p53 pathway	FALSE	FALSE
PASS_BDSCZ_Ruderfer2018	IW221937	0.963796	0.867775	0.95779	620	42	forkhead box K1 [Source:HGNC Symbol;Acc:HGNC:23480]	FALSE	FALSE
PASS_BDSCZ_Ruderfer2018	GO0030177	1.03082	0.672883	0.95787	218	24	positive regulation of Wnt signaling pathway	FALSE	FALSE
PASS_BDSCZ_Ruderfer2018	IW1742	0.988151	0.216899	0.95806	4554	364	discs large MAGUK scaffold protein 4 [Source:HGNC Symbol;Acc:HGNC:2903]	FALSE	FALSE
PASS_BDSCZ_Ruderfer2018	MP0005076	1.02723	0.649688	0.958073	448	47	abnormal cell differentiation	FALSE	FALSE
PASS_BDSCZ_Ruderfer2018	IW386680	0.958795	0.861583	0.95839	643	48	keratin associated protein 10-5 [Source:HGNC Symbol;Acc:HGNC:22969]	FALSE	FALSE
PASS_BDSCZ_Ruderfer2018	MP0005671	1.05333	1.12618	0.958442	230	26	abnormal response to transplant	FALSE	FALSE
PASS_BDSCZ_Ruderfer2018	IW3418	1.01987	0.492794	0.958597	1144	87	isocitrate dehydrogenase (NADP(+)) 2, mitochondrial [Source:HGNC Symbol;Acc:HGNC:5383]	FALSE	FALSE
PASS_BDSCZ_Ruderfer2018	IW10096	0.973017	0.472242	0.958671	1809	132	ARP3 actin related protein 3 homolog [Source:HGNC Symbol;Acc:HGNC:170]	FALSE	FALSE
PASS_BDSCZ_Ruderfer2018	GO0009952	0.956858	0.869458	0.958755	846	96	anterior/posterior pattern specification	FALSE	FALSE
PASS_BDSCZ_Ruderfer2018	IW6774	1.02728	0.541327	0.959185	1922	187	signal transducer and activator of transcription 3 [Source:HGNC Symbol;Acc:HGNC:11364]	FALSE	FALSE
PASS_BDSCZ_Ruderfer2018	IW9682	0.96637	0.552177	0.959347	688	64	lysine demethylase 4A [Source:HGNC Symbol;Acc:HGNC:22978]	FALSE	FALSE
PASS_BDSCZ_Ruderfer2018	GO0030522	0.95644	0.82039	0.959503	265	27	intracellular receptor signaling pathway	FALSE	FALSE
PASS_BDSCZ_Ruderfer2018	IW83737	0.97682	0.788033	0.959545	450	37	itchy E3 ubiquitin protein ligase [Source:HGNC Symbol;Acc:HGNC:13890]	FALSE	FALSE
PASS_BDSCZ_Ruderfer2018	IW23478	1.04375	0.712693	0.959673	607	40	SEC11 homolog A, signal peptidase complex subunit [Source:HGNC Symbol;Acc:HGNC:17718]	FALSE	FALSE
PASS_BDSCZ_Ruderfer2018	GO0002479	0.967558	0.643996	0.959892	695	57	antigen processing and presentation of exogenous peptide antigen via MHC class I, TAP-dependent	FALSE	FALSE
PASS_BDSCZ_Ruderfer2018	MP0000435	1.03417	0.797587	0.959963	291	32	shortened head	FALSE	FALSE
PASS_BDSCZ_Ruderfer2018	IW259295	0.961733	1.17438	0.960084	712	55	taste 2 receptor member 20 [Source:HGNC Symbol;Acc:HGNC:19109]	FALSE	FALSE
PASS_BDSCZ_Ruderfer2018	IW3560	0.940658	0.951843	0.960132	268	27	interleukin 2 receptor subunit beta [Source:HGNC Symbol;Acc:HGNC:6009]	FALSE	FALSE
PASS_BDSCZ_Ruderfer2018	BSID198807	1.03893	0.720742	0.960589	396	32	Alpha 6 Beta 4 signaling pathway	FALSE	FALSE
PASS_BDSCZ_Ruderfer2018	MP0002401	0.957794	0.766725	0.96059	587	60	abnormal lymphopoiesis	FALSE	FALSE
PASS_BDSCZ_Ruderfer2018	BSID1268865	0.960148	1.1405	0.96062	302	28	FGFR1 mutant receptor activation	FALSE	FALSE
PASS_BDSCZ_Ruderfer2018	BSID167325	0.9782	0.346781	0.960628	2102	146	Protein processing in endoplasmic reticulum	FALSE	FALSE
PASS_BDSCZ_Ruderfer2018	MP0004029	0.952327	0.87378	0.960678	464	26	spontaneous chromosome breakage	FALSE	FALSE
PASS_BDSCZ_Ruderfer2018	IW382	1.02455	0.542677	0.960776	1096	83	ADP ribosylation factor 6 [Source:HGNC Symbol;Acc:HGNC:659]	FALSE	FALSE
PASS_BDSCZ_Ruderfer2018	842	0.962041	0.705235	0.960812	499	44	Autodegradation of the E3 ubiquitin ligase COP1	FALSE	FALSE
PASS_BDSCZ_Ruderfer2018	BSID1269747	0.962041	0.705235	0.960812	499	44	Autodegradation of the E3 ubiquitin ligase COP1	FALSE	FALSE
PASS_BDSCZ_Ruderfer2018	MP0005628	0.931066	1.28939	0.961096	289	25	decreased circulating potassium level	FALSE	FALSE
PASS_BDSCZ_Ruderfer2018	BSID1269610	1.01826	0.424642	0.961128	1457	128	Beta-catenin independent WNT signaling	FALSE	FALSE
PASS_BDSCZ_Ruderfer2018	GO0060548	0.965085	0.818606	0.961179	377	34	negative regulation of cell death	FALSE	FALSE
PASS_BDSCZ_Ruderfer2018	BSID1269069	0.982281	0.581421	0.961413	1622	114	Late Phase of HIV Life Cycle	FALSE	FALSE
PASS_BDSCZ_Ruderfer2018	IW9839	0.910507	1.3005	0.961459	263	28	zinc finger E-box binding homeobox 2 [Source:HGNC Symbol;Acc:HGNC:14881]	FALSE	FALSE
PASS_BDSCZ_Ruderfer2018	MP0002192	0.965627	0.664554	0.961525	994	87	hydrops fetalis	FALSE	FALSE
PASS_BDSCZ_Ruderfer2018	IW10923	1.10213	1.67782	0.961594	206	20	SUB1 homolog, transcriptional regulator [Source:HGNC Symbol;Acc:HGNC:19985]	FALSE	FALSE
PASS_BDSCZ_Ruderfer2018	IW8665	0.98602	0.566138	0.961654	1739	127	eukaryotic translation initiation factor 3 subunit F [Source:HGNC Symbol;Acc:HGNC:3275]	FALSE	FALSE
PASS_BDSCZ_Ruderfer2018	GO0023019	0.96498	1.32562	0.961685	173	20	signal transduction involved in regulation of gene expression	FALSE	FALSE
PASS_BDSCZ_Ruderfer2018	MP0005343	1.03812	0.622009	0.96181	1257	89	increased circulating aspartate transaminase level	FALSE	FALSE
PASS_BDSCZ_Ruderfer2018	1322	0.95928	0.795365	0.961837	618	48	Formation of TC-NER Pre-Incision Complex	FALSE	FALSE
PASS_BDSCZ_Ruderfer2018	BSID1309118	0.95928	0.795365	0.961837	618	48	Formation of TC-NER Pre-Incision Complex	FALSE	FALSE
PASS_BDSCZ_Ruderfer2018	GO0009411	1.02894	0.731133	0.961865	746	43	response to UV	FALSE	FALSE
PASS_BDSCZ_Ruderfer2018	BSID169352	1.03145	0.512886	0.962157	612	68	Regulation of Wnt-mediated beta catenin signaling and target gene transcription	FALSE	FALSE
PASS_BDSCZ_Ruderfer2018	GO0022625	0.956661	0.753055	0.962168	475	47	cytosolic large ribosomal subunit	FALSE	FALSE
PASS_BDSCZ_Ruderfer2018	BSID1269506	0.96587	0.703564	0.962381	775	75	MAPK6/MAPK4 signaling	FALSE	FALSE
PASS_BDSCZ_Ruderfer2018	MP0001046	1.04619	1.05912	0.962521	243	25	abnormal enteric neuron morphology	FALSE	FALSE
PASS_BDSCZ_Ruderfer2018	IW4716	1.02406	0.532823	0.962525	745	47	NADH:ubiquinone oxidoreductase subunit B10 [Source:HGNC Symbol;Acc:HGNC:7696]	FALSE	FALSE
PASS_BDSCZ_Ruderfer2018	IW80777	1.02325	0.6536	0.962872	527	40	cytochrome b5 type B [Source:HGNC Symbol;Acc:HGNC:24374]	FALSE	FALSE
PASS_BDSCZ_Ruderfer2018	838	0.951495	1.02562	0.963027	268	24	HSF1 activation	FALSE	FALSE
PASS_BDSCZ_Ruderfer2018	IW2746	0.96903	0.521151	0.963174	868	66	glutamate dehydrogenase 1 [Source:HGNC Symbol;Acc:HGNC:4335]	FALSE	FALSE
PASS_BDSCZ_Ruderfer2018	BSID545326	0.958718	0.846283	0.963274	355	21	D-myo-inositol (1,4,5)-trisphosphate biosynthesis	FALSE	FALSE
PASS_BDSCZ_Ruderfer2018	IW57506	0.963247	0.9696	0.963376	437	35	mitochondrial antiviral signaling protein [Source:HGNC Symbol;Acc:HGNC:29233]	FALSE	FALSE
PASS_BDSCZ_Ruderfer2018	MP0003921	0.977708	0.431182	0.963538	1152	105	abnormal heart left ventricle morphology	FALSE	FALSE
PASS_BDSCZ_Ruderfer2018	MP0003068	0.98086	0.581486	0.963543	1183	73	enlarged kidney	FALSE	FALSE
PASS_BDSCZ_Ruderfer2018	IW8563	0.933149	1.14568	0.963936	760	52	THO complex 5 [Source:HGNC Symbol;Acc:HGNC:19074]	FALSE	FALSE
PASS_BDSCZ_Ruderfer2018	MP0002176	0.96046	0.784928	0.963977	320	27	increased brain weight	FALSE	FALSE
PASS_BDSCZ_Ruderfer2018	IW25766	0.96994	0.515313	0.964031	735	43	pre-mRNA processing factor 40 homolog B [Source:HGNC Symbol;Acc:HGNC:25031]	FALSE	FALSE
PASS_BDSCZ_Ruderfer2018	IW64432	1.02383	0.769811	0.964141	1270	80	mitochondrial ribosomal protein S25 [Source:HGNC Symbol;Acc:HGNC:14511]	FALSE	FALSE
PASS_BDSCZ_Ruderfer2018	IW9051	0.975838	1.05126	0.964207	626	51	proline-serine-threonine phosphatase interacting protein 1 [Source:HGNC Symbol;Acc:HGNC:9580]	FALSE	FALSE
PASS_BDSCZ_Ruderfer2018	IW1880	1.04276	0.881781	0.964293	398	30	G protein-coupled receptor 183 [Source:HGNC Symbol;Acc:HGNC:3128]	FALSE	FALSE
PASS_BDSCZ_Ruderfer2018	MP0003985	0.954502	1.04175	0.964336	321	19	renal fibrosis	FALSE	FALSE
PASS_BDSCZ_Ruderfer2018	BSID1309119	1.02376	0.60825	0.964336	905	60	Dual incision in TC-NER	FALSE	FALSE
PASS_BDSCZ_Ruderfer2018	1324	1.02376	0.60825	0.964336	905	60	Dual incision in TC-NER	FALSE	FALSE
PASS_BDSCZ_Ruderfer2018	IW10735	1.02448	0.67305	0.964365	891	63	stromal antigen 2 [Source:HGNC Symbol;Acc:HGNC:11355]	FALSE	FALSE
PASS_BDSCZ_Ruderfer2018	IW7270	0.967191	0.731574	0.964442	489	33	transcription termination factor 1 [Source:HGNC Symbol;Acc:HGNC:12397]	FALSE	FALSE
PASS_BDSCZ_Ruderfer2018	MP0001759	0.941624	1.17738	0.964475	293	30	increased urine glucose level	FALSE	FALSE
PASS_BDSCZ_Ruderfer2018	GO0005765	0.982589	0.350237	0.964496	3179	199	lysosomal membrane	FALSE	FALSE
PASS_BDSCZ_Ruderfer2018	MP0000470	1.03509	1.04371	0.964517	292	32	abnormal stomach morphology	FALSE	FALSE
PASS_BDSCZ_Ruderfer2018	MP0006378	1.03926	0.715343	0.964719	476	37	abnormal spermatogonia morphology	FALSE	FALSE
PASS_BDSCZ_Ruderfer2018	927	0.947832	0.998266	0.964913	316	24	Formation of tubulin folding intermediates by CCT/TriC	FALSE	FALSE
PASS_BDSCZ_Ruderfer2018	BSID1268697	0.947832	0.998266	0.964913	316	24	Formation of tubulin folding intermediates by CCT/TriC	FALSE	FALSE
PASS_BDSCZ_Ruderfer2018	IW317762	1.03242	0.709828	0.964996	949	60	coiled-coil domain containing 85C [Source:HGNC Symbol;Acc:HGNC:35459]	FALSE	FALSE
PASS_BDSCZ_Ruderfer2018	IW5414	1.03559	0.766094	0.965084	250	23	septin 4 [Source:HGNC Symbol;Acc:HGNC:9165]	FALSE	FALSE
PASS_BDSCZ_Ruderfer2018	IW8886	0.970959	1.00262	0.965271	600	36	DEAD-box helicase 18 [Source:HGNC Symbol;Acc:HGNC:2741]	FALSE	FALSE
PASS_BDSCZ_Ruderfer2018	IW824	1.04791	1.44798	0.965289	361	30	calpain 2 [Source:HGNC Symbol;Acc:HGNC:1479]	FALSE	FALSE
PASS_BDSCZ_Ruderfer2018	IW10164	0.939105	1.30961	0.965477	273	24	carbohydrate sulfotransferase 4 [Source:HGNC Symbol;Acc:HGNC:1972]	FALSE	FALSE
PASS_BDSCZ_Ruderfer2018	MP0010093	1.06006	1.2936	0.965485	216	17	decreased circulating magnesium level	FALSE	FALSE
PASS_BDSCZ_Ruderfer2018	IW3066	1.01801	0.41512	0.965487	1367	110	histone deacetylase 2 [Source:HGNC Symbol;Acc:HGNC:4853]	FALSE	FALSE
PASS_BDSCZ_Ruderfer2018	IW167227	1.05207	0.838368	0.96557	612	39	decapping mRNA 2 [Source:HGNC Symbol;Acc:HGNC:24452]	FALSE	FALSE
PASS_BDSCZ_Ruderfer2018	MP0002376	1.02073	0.505091	0.965614	1400	113	abnormal dendritic cell physiology	FALSE	FALSE
PASS_BDSCZ_Ruderfer2018	1189	0.98104	0.660172	0.965729	545	53	Dectin-1 mediated noncanonical NF-kB signaling	FALSE	FALSE
PASS_BDSCZ_Ruderfer2018	IW10066	1.0182	0.6479	0.965966	632	39	secretory carrier membrane protein 2 [Source:HGNC Symbol;Acc:HGNC:10564]	FALSE	FALSE
PASS_BDSCZ_Ruderfer2018	IW1947	1.02595	0.724299	0.965975	501	32	ephrin B1 [Source:HGNC Symbol;Acc:HGNC:3226]	FALSE	FALSE
PASS_BDSCZ_Ruderfer2018	BSID1270304	0.956807	0.982416	0.966182	730	60	Semaphorin interactions	FALSE	FALSE
PASS_BDSCZ_Ruderfer2018	IW4430	1.0293	0.722528	0.966229	955	63	myosin IB [Source:HGNC Symbol;Acc:HGNC:7596]	FALSE	FALSE
PASS_BDSCZ_Ruderfer2018	MP0006085	0.956187	1.08153	0.966333	286	25	myocardial necrosis	FALSE	FALSE
PASS_BDSCZ_Ruderfer2018	IW644943	1.05134	0.978509	0.966492	369	33	Ras association domain family member 10 [Source:HGNC Symbol;Acc:HGNC:33984]	FALSE	FALSE
PASS_BDSCZ_Ruderfer2018	MP0004748	1.03183	0.857503	0.966653	297	23	increased susceptibility to age-related hearing loss	FALSE	FALSE
PASS_BDSCZ_Ruderfer2018	IW170572	0.954794	1.0569	0.966774	444	27	5-hydroxytryptamine receptor 3C [Source:HGNC Symbol;Acc:HGNC:24003]	FALSE	FALSE
PASS_BDSCZ_Ruderfer2018	IW10667	0.962051	0.717473	0.966825	318	35	phenylalanyl-tRNA synthetase 2, mitochondrial [Source:HGNC Symbol;Acc:HGNC:21062]	FALSE	FALSE
PASS_BDSCZ_Ruderfer2018	IW7273	0.960875	0.866331	0.966899	319	28	titin [Source:HGNC Symbol;Acc:HGNC:12403]	FALSE	FALSE
PASS_BDSCZ_Ruderfer2018	GO0031683	1.05545	0.92567	0.966947	482	39	G-protein beta/gamma-subunit complex binding	FALSE	FALSE
PASS_BDSCZ_Ruderfer2018	IW57787	0.964419	0.776852	0.96697	642	34	microtubule affinity regulating kinase 4 [Source:HGNC Symbol;Acc:HGNC:13538]	FALSE	FALSE
PASS_BDSCZ_Ruderfer2018	IW7879	0.982719	0.396118	0.96698	2198	140	RAB7A, member RAS oncogene family [Source:HGNC Symbol;Acc:HGNC:9788]	FALSE	FALSE
PASS_BDSCZ_Ruderfer2018	BSID1269201	1.01872	0.602538	0.967096	764	79	Immunoregulatory interactions between a Lymphoid and a non-Lymphoid cell	FALSE	FALSE
PASS_BDSCZ_Ruderfer2018	GO0008344	0.978922	0.478111	0.96723	442	45	adult locomotory behavior	FALSE	FALSE
PASS_BDSCZ_Ruderfer2018	IW9443	1.01158	0.464312	0.967412	1393	120	mediator complex subunit 7 [Source:HGNC Symbol;Acc:HGNC:2378]	FALSE	FALSE
PASS_BDSCZ_Ruderfer2018	MP0003672	0.960354	0.76318	0.967628	157	21	abnormal ureter development	FALSE	FALSE
PASS_BDSCZ_Ruderfer2018	IW5660	1.02568	0.813925	0.967655	339	26	prosaposin [Source:HGNC Symbol;Acc:HGNC:9498]	FALSE	FALSE
PASS_BDSCZ_Ruderfer2018	GO0016486	0.925572	1.52634	0.96777	180	18	peptide hormone processing	FALSE	FALSE
PASS_BDSCZ_Ruderfer2018	MP0009890	1.01408	0.40629	0.968038	1148	114	cleft secondary palate	FALSE	FALSE
PASS_BDSCZ_Ruderfer2018	IW4313	1.05111	1.40044	0.968083	383	31	matrix metallopeptidase 2 [Source:HGNC Symbol;Acc:HGNC:7166]	FALSE	FALSE
PASS_BDSCZ_Ruderfer2018	IW4634	1.04334	0.869834	0.968188	327	31	myosin light chain 3 [Source:HGNC Symbol;Acc:HGNC:7584]	FALSE	FALSE
PASS_BDSCZ_Ruderfer2018	MP0006355	1.03747	0.664026	0.968369	142	22	abnormal sixth pharyngeal arch artery morphology	FALSE	FALSE
PASS_BDSCZ_Ruderfer2018	BSID1270108	0.968261	0.717162	0.968427	323	25	Glucagon signaling in metabolic regulation	FALSE	FALSE
PASS_BDSCZ_Ruderfer2018	IW9469	1.04747	1.42622	0.968448	275	22	carbohydrate sulfotransferase 3 [Source:HGNC Symbol;Acc:HGNC:1971]	FALSE	FALSE
PASS_BDSCZ_Ruderfer2018	MP0005039	1.02705	0.583388	0.96853	355	35	hypoxia	FALSE	FALSE
PASS_BDSCZ_Ruderfer2018	MP0000418	0.966041	0.898751	0.968701	297	28	focal hair loss	FALSE	FALSE
PASS_BDSCZ_Ruderfer2018	MP0004742	1.07255	1.30216	0.968734	234	22	abnormal vestibular system physiology	FALSE	FALSE
PASS_BDSCZ_Ruderfer2018	MP0002804	0.971712	0.548779	0.968808	601	53	abnormal motor learning	FALSE	FALSE
PASS_BDSCZ_Ruderfer2018	282	0.968553	0.65385	0.968833	777	62	ER-Phagosome pathway	FALSE	FALSE
PASS_BDSCZ_Ruderfer2018	MP0002066	1.01285	0.375763	0.968963	2088	164	abnormal motor capabilities/coordination/movement	FALSE	FALSE
PASS_BDSCZ_Ruderfer2018	MP0012253	0.976328	0.632113	0.968976	247	23	abnormal intersomitic vessel morphology	FALSE	FALSE
PASS_BDSCZ_Ruderfer2018	IW6004	1.0156	0.523546	0.969012	305	25	regulator of G protein signaling 16 [Source:HGNC Symbol;Acc:HGNC:9997]	FALSE	FALSE
PASS_BDSCZ_Ruderfer2018	IW433	0.974278	0.847285	0.969242	599	39	asialoglycoprotein receptor 2 [Source:HGNC Symbol;Acc:HGNC:743]	FALSE	FALSE
PASS_BDSCZ_Ruderfer2018	IW8942	1.04601	1.15161	0.969338	234	19	kynureninase [Source:HGNC Symbol;Acc:HGNC:6469]	FALSE	FALSE
PASS_BDSCZ_Ruderfer2018	IW8562	1.0273	0.721259	0.969424	640	55	density regulated re-initiation and release factor [Source:HGNC Symbol;Acc:HGNC:2769]	FALSE	FALSE
PASS_BDSCZ_Ruderfer2018	IW7027	1.02881	0.924045	0.96954	295	28	transcription factor Dp-1 [Source:HGNC Symbol;Acc:HGNC:11749]	FALSE	FALSE
PASS_BDSCZ_Ruderfer2018	IW57132	0.963591	1.39786	0.969542	436	27	charged multivesicular body protein 1B [Source:HGNC Symbol;Acc:HGNC:24287]	FALSE	FALSE
PASS_BDSCZ_Ruderfer2018	IW6232	0.989151	0.314505	0.969631	3306	240	ribosomal protein S27 [Source:HGNC Symbol;Acc:HGNC:10416]	FALSE	FALSE
PASS_BDSCZ_Ruderfer2018	MP0003915	1.02774	0.761047	0.969637	381	31	increased left ventricle weight	FALSE	FALSE
PASS_BDSCZ_Ruderfer2018	IW7137	0.970028	1.01278	0.969771	331	27	troponin I3, cardiac type [Source:HGNC Symbol;Acc:HGNC:11947]	FALSE	FALSE
PASS_BDSCZ_Ruderfer2018	MP0000382	1.0187	0.684117	0.969793	402	27	underdeveloped hair follicles	FALSE	FALSE
PASS_BDSCZ_Ruderfer2018	MP0000837	0.971533	0.726003	0.969873	299	29	abnormal hypothalamus morphology	FALSE	FALSE
PASS_BDSCZ_Ruderfer2018	MP0004810	1.01441	0.666969	0.970076	789	85	decreased hematopoietic stem cell number	FALSE	FALSE
PASS_BDSCZ_Ruderfer2018	IW51548	0.948419	1.11224	0.970102	388	27	sirtuin 6 [Source:HGNC Symbol;Acc:HGNC:14934]	FALSE	FALSE
PASS_BDSCZ_Ruderfer2018	IW7490	1.03888	1.28998	0.970136	172	18	Wilms tumor 1 [Source:HGNC Symbol;Acc:HGNC:12796]	FALSE	FALSE
PASS_BDSCZ_Ruderfer2018	MP0005650	0.969841	0.792524	0.970369	534	49	abnormal limb bud morphology	FALSE	FALSE
PASS_BDSCZ_Ruderfer2018	IW6327	0.981895	0.461708	0.970376	1125	65	sodium voltage-gated channel beta subunit 2 [Source:HGNC Symbol;Acc:HGNC:10589]	FALSE	FALSE
PASS_BDSCZ_Ruderfer2018	MP0010088	0.984409	1.77922	0.970421	347	27	decreased circulating fructosamine level	FALSE	FALSE
PASS_BDSCZ_Ruderfer2018	18	1.03916	0.867067	0.970469	436	23	Alanine, aspartate and glutamate metabolism	FALSE	FALSE
PASS_BDSCZ_Ruderfer2018	BSID1269313	1.05736	1.90824	0.970479	139	14	Regulation of IFNA signaling	FALSE	FALSE
PASS_BDSCZ_Ruderfer2018	1651	1.05736	1.90824	0.970479	139	14	Regulation of IFNA signaling	FALSE	FALSE
PASS_BDSCZ_Ruderfer2018	BSID198833	1.02362	0.732774	0.970567	666	59	Folate Metabolism	FALSE	FALSE
PASS_BDSCZ_Ruderfer2018	IW9101	1.02211	0.665411	0.970617	663	57	ubiquitin specific peptidase 8 [Source:HGNC Symbol;Acc:HGNC:12631]	FALSE	FALSE
PASS_BDSCZ_Ruderfer2018	MP0003960	0.985702	0.435619	0.970642	1825	148	increased lean body mass	FALSE	FALSE
PASS_BDSCZ_Ruderfer2018	BSID1270013	0.974207	0.687052	0.970733	363	23	Synthesis of very long-chain fatty acyl-CoAs	FALSE	FALSE
PASS_BDSCZ_Ruderfer2018	IW83987	0.982669	0.40699	0.970751	740	62	coiled-coil domain containing 8 [Source:HGNC Symbol;Acc:HGNC:25367]	FALSE	FALSE
PASS_BDSCZ_Ruderfer2018	IW6431	1.017	0.60787	0.970854	1719	123	serine and arginine rich splicing factor 6 [Source:HGNC Symbol;Acc:HGNC:10788]	FALSE	FALSE
PASS_BDSCZ_Ruderfer2018	IW7156	1.02924	0.751013	0.971235	858	51	DNA topoisomerase III alpha [Source:HGNC Symbol;Acc:HGNC:11992]	FALSE	FALSE
PASS_BDSCZ_Ruderfer2018	IW26009	1.05019	1.02225	0.971256	329	23	ZZ-type zinc finger-containing protein 3 [Source:UniProtKB/Swiss-Prot;Acc:Q8IYH5]	FALSE	FALSE
PASS_BDSCZ_Ruderfer2018	GO0050808	1.02997	0.902391	0.971514	214	20	synapse organization	FALSE	FALSE
PASS_BDSCZ_Ruderfer2018	BSID1268694	1.01347	0.480793	0.97152	998	83	Chaperonin-mediated protein folding	FALSE	FALSE
PASS_BDSCZ_Ruderfer2018	IW6210	0.982743	0.355888	0.971528	2358	166	ribosomal protein S15a [Source:HGNC Symbol;Acc:HGNC:10389]	FALSE	FALSE
PASS_BDSCZ_Ruderfer2018	MP0005592	1.02455	0.653058	0.971666	560	58	abnormal vascular smooth muscle morphology	FALSE	FALSE
PASS_BDSCZ_Ruderfer2018	BSID1269359	0.964832	1.03497	0.971703	277	26	Integrin alphaIIb beta3 signaling	FALSE	FALSE
PASS_BDSCZ_Ruderfer2018	BSID1309120	0.973368	0.641919	0.972075	946	59	Gap-filling DNA repair synthesis and ligation in TC-NER	FALSE	FALSE
PASS_BDSCZ_Ruderfer2018	MP0009237	1.02347	0.931991	0.9721	254	22	kinked sperm flagellum	FALSE	FALSE
PASS_BDSCZ_Ruderfer2018	IW9869	0.986958	0.379316	0.972289	1148	75	SET domain bifurcated 1 [Source:HGNC Symbol;Acc:HGNC:10761]	FALSE	FALSE
PASS_BDSCZ_Ruderfer2018	MP0008868	1.04277	1.06036	0.972404	268	18	abnormal granulosa cell morphology	FALSE	FALSE
PASS_BDSCZ_Ruderfer2018	BSID138011	0.973718	0.975664	0.972496	303	33	CXCR3-mediated signaling events	FALSE	FALSE
PASS_BDSCZ_Ruderfer2018	1325	1.01747	0.649293	0.972532	910	58	Gap-filling DNA repair synthesis and ligation in TC-NER	FALSE	FALSE
PASS_BDSCZ_Ruderfer2018	IW23239	1.04565	0.912026	0.972665	455	33	PH domain and leucine rich repeat protein phosphatase 1 [Source:HGNC Symbol;Acc:HGNC:20610]	FALSE	FALSE
PASS_BDSCZ_Ruderfer2018	IW25898	0.985127	0.807126	0.972691	269	23	ring finger and CHY zinc finger domain containing 1 [Source:HGNC Symbol;Acc:HGNC:17479]	FALSE	FALSE
PASS_BDSCZ_Ruderfer2018	GO0032320	0.952065	1.07974	0.972717	254	21	positive regulation of Ras GTPase activity	FALSE	FALSE
PASS_BDSCZ_Ruderfer2018	MP0004980	0.959025	1.11084	0.972749	218	22	increased neuronal precursor cell number	FALSE	FALSE
PASS_BDSCZ_Ruderfer2018	GO0005635	1.01014	0.57339	0.972801	1764	112	nuclear envelope	FALSE	FALSE
PASS_BDSCZ_Ruderfer2018	MP0008825	0.992775	0.458385	0.973043	199	28	abnormal cardiac epithelial to mesenchymal transition	FALSE	FALSE
PASS_BDSCZ_Ruderfer2018	MP0003049	0.97924	0.729778	0.973159	422	42	abnormal lumbar vertebrae morphology	FALSE	FALSE
PASS_BDSCZ_Ruderfer2018	BSID1268927	1.01673	0.627667	0.973204	556	50	Hh mutants abrogate ligand secretion	FALSE	FALSE
PASS_BDSCZ_Ruderfer2018	MP0008079	1.01516	0.395905	0.973222	2193	207	decreased CD8-positive, alpha-beta T cell number	FALSE	FALSE
PASS_BDSCZ_Ruderfer2018	IW2879	0.96505	1.02948	0.973375	158	18	glutathione peroxidase 4 [Source:HGNC Symbol;Acc:HGNC:4556]	FALSE	FALSE
PASS_BDSCZ_Ruderfer2018	IW3875	0.977752	0.468286	0.973404	1534	109	keratin 18 [Source:HGNC Symbol;Acc:HGNC:6430]	FALSE	FALSE
PASS_BDSCZ_Ruderfer2018	IW26261	1.01564	0.934698	0.973766	285	21	F-box protein 24 [Source:HGNC Symbol;Acc:HGNC:13595]	FALSE	FALSE
PASS_BDSCZ_Ruderfer2018	BSID198832	1.00887	0.476576	0.973871	1106	114	Adipogenesis	FALSE	FALSE
PASS_BDSCZ_Ruderfer2018	MP0008877	1.0185	0.551316	0.974106	422	37	abnormal DNA methylation	FALSE	FALSE
PASS_BDSCZ_Ruderfer2018	MP0000965	0.95581	1.26613	0.974436	207	25	abnormal sensory neuron morphology	FALSE	FALSE
PASS_BDSCZ_Ruderfer2018	GO0006977	1.01641	0.727644	0.974522	610	58	DNA damage response, signal transduction by p53 class mediator resulting in cell cycle arrest	FALSE	FALSE
PASS_BDSCZ_Ruderfer2018	BSID1269743	1.01501	0.623096	0.974644	649	57	G1/S DNA Damage Checkpoints	FALSE	FALSE
PASS_BDSCZ_Ruderfer2018	3141	1.0219	0.598188	0.975076	701	45	Arf6 trafficking events	FALSE	FALSE
PASS_BDSCZ_Ruderfer2018	IW55166	1.03781	1.00774	0.97508	750	48	centromere protein Q [Source:HGNC Symbol;Acc:HGNC:21347]	FALSE	FALSE
PASS_BDSCZ_Ruderfer2018	MP0000914	1.00636	0.303266	0.975191	2909	236	exencephaly	FALSE	FALSE
PASS_BDSCZ_Ruderfer2018	MP0008995	0.982358	1.02453	0.975399	359	27	early reproductive senescence	FALSE	FALSE
PASS_BDSCZ_Ruderfer2018	1288	0.9867	0.871771	0.97547	855	47	HDR through Homologous Recombination (HRR)	FALSE	FALSE
PASS_BDSCZ_Ruderfer2018	IW3482	0.991048	0.452818	0.976143	1283	85	insulin like growth factor 2 receptor [Source:HGNC Symbol;Acc:HGNC:5467]	FALSE	FALSE
PASS_BDSCZ_Ruderfer2018	MP0001745	0.984059	1.07685	0.976217	516	48	increased circulating corticosterone level	FALSE	FALSE
PASS_BDSCZ_Ruderfer2018	IW6718	1.01009	0.557107	0.976256	871	52	aldo-keto reductase family 1 member D1 [Source:HGNC Symbol;Acc:HGNC:388]	FALSE	FALSE
PASS_BDSCZ_Ruderfer2018	GO0005109	0.971052	0.673413	0.976295	285	30	frizzled binding	FALSE	FALSE
PASS_BDSCZ_Ruderfer2018	IW3064	0.994917	0.338948	0.976304	3498	249	huntingtin [Source:HGNC Symbol;Acc:HGNC:4851]	FALSE	FALSE
PASS_BDSCZ_Ruderfer2018	GO0017022	0.961355	0.976372	0.976793	186	19	myosin binding	FALSE	FALSE
PASS_BDSCZ_Ruderfer2018	MP0004852	1.0093	0.353425	0.976836	2912	228	decreased testis weight	FALSE	FALSE
PASS_BDSCZ_Ruderfer2018	IW153	0.989387	0.467716	0.976856	701	69	adrenoceptor beta 1 [Source:HGNC Symbol;Acc:HGNC:285]	FALSE	FALSE
PASS_BDSCZ_Ruderfer2018	BSID198879	1.01338	0.481546	0.976906	469	53	Notch Signaling Pathway	FALSE	FALSE
PASS_BDSCZ_Ruderfer2018	BSID547492	0.980052	0.53327	0.976985	905	60	superpathway of inositol phosphate compounds	FALSE	FALSE
PASS_BDSCZ_Ruderfer2018	IW10651	1.02179	0.86231	0.977097	521	38	metaxin 2 [Source:HGNC Symbol;Acc:HGNC:7506]	FALSE	FALSE
PASS_BDSCZ_Ruderfer2018	IW2264	1.02629	0.764733	0.977216	379	37	fibroblast growth factor receptor 4 [Source:HGNC Symbol;Acc:HGNC:3691]	FALSE	FALSE
PASS_BDSCZ_Ruderfer2018	IW338398	1.05589	1.25197	0.977398	662	53	taste 2 receptor member 60 [Source:HGNC Symbol;Acc:HGNC:20639]	FALSE	FALSE
PASS_BDSCZ_Ruderfer2018	MP0008563	1.00863	0.653823	0.977432	300	22	decreased interferon-alpha secretion	FALSE	FALSE
PASS_BDSCZ_Ruderfer2018	IW3182	0.977959	0.699887	0.977547	851	55	heterogeneous nuclear ribonucleoprotein A/B [Source:HGNC Symbol;Acc:HGNC:5034]	FALSE	FALSE
PASS_BDSCZ_Ruderfer2018	IW9256	1.04201	1.14953	0.977634	414	34	TSPO associated protein 1 [Source:HGNC Symbol;Acc:HGNC:16831]	FALSE	FALSE
PASS_BDSCZ_Ruderfer2018	IW150472	1.01823	0.926727	0.97776	325	22	COBW domain containing 6 [Source:HGNC Symbol;Acc:HGNC:31978]	FALSE	FALSE
PASS_BDSCZ_Ruderfer2018	MP0006386	0.98925	0.526102	0.977788	625	45	absent somites	FALSE	FALSE
PASS_BDSCZ_Ruderfer2018	IW4791	1.02629	0.809248	0.978011	465	42	nuclear factor kappa B subunit 2 [Source:HGNC Symbol;Acc:HGNC:7795]	FALSE	FALSE
PASS_BDSCZ_Ruderfer2018	MP0000183	0.990298	0.565705	0.978298	985	76	decreased circulating LDL cholesterol level	FALSE	FALSE
PASS_BDSCZ_Ruderfer2018	IW11030	0.980813	0.629005	0.978322	744	56	RNA binding protein, mRNA processing factor [Source:HGNC Symbol;Acc:HGNC:19097]	FALSE	FALSE
PASS_BDSCZ_Ruderfer2018	IW4287	0.9758	0.553681	0.978331	864	65	ataxin 3 [Source:HGNC Symbol;Acc:HGNC:7106]	FALSE	FALSE
PASS_BDSCZ_Ruderfer2018	IW6616	1.00938	0.472867	0.978401	985	73	synaptosome associated protein 25 [Source:HGNC Symbol;Acc:HGNC:11132]	FALSE	FALSE
PASS_BDSCZ_Ruderfer2018	IW5889	0.987612	0.961457	0.978447	854	44	RAD51 paralog C [Source:HGNC Symbol;Acc:HGNC:9820]	FALSE	FALSE
PASS_BDSCZ_Ruderfer2018	IW5468	0.985781	0.370483	0.978686	1352	120	peroxisome proliferator activated receptor gamma [Source:HGNC Symbol;Acc:HGNC:9236]	FALSE	FALSE
PASS_BDSCZ_Ruderfer2018	BSID1269350	1.01541	0.390924	0.978858	2781	234	Platelet activation, signaling and aggregation	FALSE	FALSE
PASS_BDSCZ_Ruderfer2018	IW1312	1.01531	0.728518	0.97886	383	20	catechol-O-methyltransferase [Source:HGNC Symbol;Acc:HGNC:2228]	FALSE	FALSE
PASS_BDSCZ_Ruderfer2018	IW25836	0.977934	0.804859	0.979298	277	20	NIPBL, cohesin loading factor [Source:HGNC Symbol;Acc:HGNC:28862]	FALSE	FALSE
PASS_BDSCZ_Ruderfer2018	MP0002914	1.03172	1.14703	0.979333	152	18	abnormal endplate potential	FALSE	FALSE
PASS_BDSCZ_Ruderfer2018	IW7335	0.993357	0.420017	0.979412	1415	97	ubiquitin conjugating enzyme E2 V1 [Source:HGNC Symbol;Acc:HGNC:12494]	FALSE	FALSE
PASS_BDSCZ_Ruderfer2018	BSID1269197	0.977404	0.651689	0.979638	782	63	ER-Phagosome pathway	FALSE	FALSE
PASS_BDSCZ_Ruderfer2018	IW226	1.01099	0.318888	0.979861	3134	218	aldolase, fructose-bisphosphate A [Source:HGNC Symbol;Acc:HGNC:414]	FALSE	FALSE
PASS_BDSCZ_Ruderfer2018	IW5378	0.965843	1.13392	0.979875	362	28	PMS1 homolog 1, mismatch repair system component [Source:HGNC Symbol;Acc:HGNC:9121]	FALSE	FALSE
PASS_BDSCZ_Ruderfer2018	IW1993	0.980042	0.575436	0.980036	959	81	ELAV like RNA binding protein 2 [Source:HGNC Symbol;Acc:HGNC:3313]	FALSE	FALSE
PASS_BDSCZ_Ruderfer2018	GO0042692	0.981342	0.582841	0.980059	395	33	muscle cell differentiation	FALSE	FALSE
PASS_BDSCZ_Ruderfer2018	MP0003436	1.02242	0.737707	0.980324	584	57	decreased susceptibility to induced arthritis	FALSE	FALSE
PASS_BDSCZ_Ruderfer2018	IW5295	0.993146	0.34318	0.980369	2881	238	phosphoinositide-3-kinase regulatory subunit 1 [Source:HGNC Symbol;Acc:HGNC:8979]	FALSE	FALSE
PASS_BDSCZ_Ruderfer2018	IW56907	1.01409	1.35444	0.980745	250	19	spire type actin nucleation factor 1 [Source:HGNC Symbol;Acc:HGNC:30622]	FALSE	FALSE
PASS_BDSCZ_Ruderfer2018	GO0042470	1.00561	0.485766	0.980756	1138	79	melanosome	FALSE	FALSE
PASS_BDSCZ_Ruderfer2018	GO0000082	1.00088	0.36712	0.980767	1629	133	G1/S transition of mitotic cell cycle	FALSE	FALSE
PASS_BDSCZ_Ruderfer2018	IW253012	1.01645	0.802229	0.98091	497	34	HEPACAM family member 2 [Source:HGNC Symbol;Acc:HGNC:27364]	FALSE	FALSE
PASS_BDSCZ_Ruderfer2018	IW23396	1.0257	0.923692	0.980958	387	27	phosphatidylinositol-4-phosphate 5-kinase type 1 gamma [Source:HGNC Symbol;Acc:HGNC:8996]	FALSE	FALSE
PASS_BDSCZ_Ruderfer2018	MP0002494	0.989025	0.362471	0.981085	1240	127	increased IgM level	FALSE	FALSE
PASS_BDSCZ_Ruderfer2018	IW2263	1.0193	0.751099	0.981177	433	36	fibroblast growth factor receptor 2 [Source:HGNC Symbol;Acc:HGNC:3689]	FALSE	FALSE
PASS_BDSCZ_Ruderfer2018	BSID1269365	0.994166	0.67597	0.981399	1265	111	Response to elevated platelet cytosolic Ca2+	FALSE	FALSE
PASS_BDSCZ_Ruderfer2018	IW3948	1.01236	0.526077	0.98143	1200	79	lactate dehydrogenase C [Source:HGNC Symbol;Acc:HGNC:6544]	FALSE	FALSE
PASS_BDSCZ_Ruderfer2018	GO0007612	1.01147	0.743869	0.98151	387	37	learning	FALSE	FALSE
PASS_BDSCZ_Ruderfer2018	1145	1.00988	0.617471	0.981516	564	51	Hedgehog ligand biogenesis	FALSE	FALSE
PASS_BDSCZ_Ruderfer2018	615	0.96225	1.06025	0.981698	271	20	A tetrasaccharide linker sequence is required for GAG synthesis	FALSE	FALSE
PASS_BDSCZ_Ruderfer2018	BSID1269981	0.96225	1.06025	0.981698	271	20	A tetrasaccharide linker sequence is required for GAG synthesis	FALSE	FALSE
PASS_BDSCZ_Ruderfer2018	MP0008797	0.952651	1.86868	0.98181	271	20	facial cleft	FALSE	FALSE
PASS_BDSCZ_Ruderfer2018	IW7260	1.00617	0.593812	0.981817	402	23	EARP complex and GARP complex interacting protein 1 [Source:HGNC Symbol;Acc:HGNC:12383]	FALSE	FALSE
PASS_BDSCZ_Ruderfer2018	BSID1458223	0.983007	0.623968	0.982277	233	26	T-Cell Receptor and Co-stimulatory Signaling	FALSE	FALSE
PASS_BDSCZ_Ruderfer2018	MP0009887	1.01628	0.886451	0.982553	282	27	abnormal palatal shelf fusion at midline	FALSE	FALSE
PASS_BDSCZ_Ruderfer2018	IW5562	1.01645	0.55926	0.982648	1436	115	protein kinase AMP-activated catalytic subunit alpha 1 [Source:HGNC Symbol;Acc:HGNC:9376]	FALSE	FALSE
PASS_BDSCZ_Ruderfer2018	BSID1270097	1.00948	0.470916	0.982876	1363	76	Sphingolipid metabolism	FALSE	FALSE
PASS_BDSCZ_Ruderfer2018	IW348235	1.01554	0.88642	0.982882	515	30	spindle and kinetochore associated complex subunit 2 [Source:HGNC Symbol;Acc:HGNC:28006]	FALSE	FALSE
PASS_BDSCZ_Ruderfer2018	IW10982	1.01384	0.60453	0.982902	674	49	microtubule associated protein RP/EB family member 2 [Source:HGNC Symbol;Acc:HGNC:6891]	FALSE	FALSE
PASS_BDSCZ_Ruderfer2018	IW9136	0.989789	0.43705	0.983059	1590	124	ribosomal RNA processing 9, U3 small nucleolar RNA binding protein [Source:HGNC Symbol;Acc:HGNC:16829]	FALSE	FALSE
PASS_BDSCZ_Ruderfer2018	BSID672447	0.986718	0.614471	0.983086	625	52	RANKL/RANK (Receptor activator of NFKB (ligand)) Signaling Pathway	FALSE	FALSE
PASS_BDSCZ_Ruderfer2018	BSID1270346	0.957284	1.17131	0.983107	282	29	Transcriptional regulation of pluripotent stem cells	FALSE	FALSE
PASS_BDSCZ_Ruderfer2018	BSID1268737	0.980719	1.03355	0.983456	158	16	Termination of O-glycan biosynthesis	FALSE	FALSE
PASS_BDSCZ_Ruderfer2018	1685	0.980719	1.03355	0.983456	158	16	Termination of O-glycan biosynthesis	FALSE	FALSE
PASS_BDSCZ_Ruderfer2018	MP0003662	1.00703	0.552467	0.983472	975	73	abnormal long bone epiphyseal plate proliferative zone	FALSE	FALSE
PASS_BDSCZ_Ruderfer2018	GO0008015	0.976827	0.916664	0.983554	439	39	blood circulation	FALSE	FALSE
PASS_BDSCZ_Ruderfer2018	GO0030901	1.02568	0.677108	0.98364	242	29	midbrain development	FALSE	FALSE
PASS_BDSCZ_Ruderfer2018	GO0000785	0.992621	0.473979	0.983878	722	69	chromatin	FALSE	FALSE
PASS_BDSCZ_Ruderfer2018	BSID137997	1.01689	0.81786	0.984147	540	55	Signaling events mediated by HDAC Class I	FALSE	FALSE
PASS_BDSCZ_Ruderfer2018	IW2805	1.0003	0.394861	0.98418	2072	134	glutamic-oxaloacetic transaminase 1 [Source:HGNC Symbol;Acc:HGNC:4432]	FALSE	FALSE
PASS_BDSCZ_Ruderfer2018	111	0.989087	0.898488	0.984197	277	25	Insulin/IGF pathway-mitogen activated protein kinase kinase/MAP kinase cascade	FALSE	FALSE
PASS_BDSCZ_Ruderfer2018	MP0000162	0.986851	0.715769	0.984231	408	33	lordosis	FALSE	FALSE
PASS_BDSCZ_Ruderfer2018	IW8888	0.993203	0.879918	0.984446	501	36	minichromosome maintenance complex component 3 associated protein [Source:HGNC Symbol;Acc:HGNC:6946]	FALSE	FALSE
PASS_BDSCZ_Ruderfer2018	186	0.977435	0.873387	0.984498	488	29	5HT4 type receptor mediated signaling pathway	FALSE	FALSE
PASS_BDSCZ_Ruderfer2018	IW3840	1.00918	0.560862	0.984791	1702	132	karyopherin subunit alpha 4 [Source:HGNC Symbol;Acc:HGNC:6397]	FALSE	FALSE
PASS_BDSCZ_Ruderfer2018	IW4851	0.994282	0.351599	0.984966	3225	252	notch 1 [Source:HGNC Symbol;Acc:HGNC:7881]	FALSE	FALSE
PASS_BDSCZ_Ruderfer2018	BSID1427839	0.984757	0.710122	0.985034	349	35	Transcriptional regulation by the AP-2 (TFAP2) family of transcription factors	FALSE	FALSE
PASS_BDSCZ_Ruderfer2018	IW9675	1.00276	0.8116	0.985039	453	40	TELO2 interacting protein 1 [Source:HGNC Symbol;Acc:HGNC:29029]	FALSE	FALSE
PASS_BDSCZ_Ruderfer2018	IW55746	0.984408	0.616035	0.985041	851	58	nucleoporin 133 [Source:HGNC Symbol;Acc:HGNC:18016]	FALSE	FALSE
PASS_BDSCZ_Ruderfer2018	932	1.03439	1.12383	0.985827	316	31	Striated Muscle Contraction	FALSE	FALSE
PASS_BDSCZ_Ruderfer2018	IW27297	1.01487	0.696416	0.98585	453	38	CGRP receptor component [Source:HGNC Symbol;Acc:HGNC:17888]	FALSE	FALSE
PASS_BDSCZ_Ruderfer2018	131	1.0108	0.521535	0.985922	898	79	TGF-beta signaling pathway	FALSE	FALSE
PASS_BDSCZ_Ruderfer2018	MP0002230	0.981647	1.32259	0.986085	288	25	abnormal primitive streak formation	FALSE	FALSE
PASS_BDSCZ_Ruderfer2018	IW79682	0.983742	0.585337	0.986087	920	58	centromere protein U [Source:HGNC Symbol;Acc:HGNC:21348]	FALSE	FALSE
PASS_BDSCZ_Ruderfer2018	MP0001906	0.987932	0.750126	0.986277	407	33	increased dopamine level	FALSE	FALSE
PASS_BDSCZ_Ruderfer2018	IW115548	0.99433	0.784218	0.986307	563	35	FCH domain only 2 [Source:HGNC Symbol;Acc:HGNC:25180]	FALSE	FALSE
PASS_BDSCZ_Ruderfer2018	IW57062	0.992605	0.792305	0.986369	726	46	DEAD-box helicase 24 [Source:HGNC Symbol;Acc:HGNC:13266]	FALSE	FALSE
PASS_BDSCZ_Ruderfer2018	IW5147	1.01769	0.693428	0.986508	527	48	phosphodiesterase 6D [Source:HGNC Symbol;Acc:HGNC:8788]	FALSE	FALSE
PASS_BDSCZ_Ruderfer2018	IW9841	0.988354	1.22496	0.986534	456	31	zinc finger and BTB domain containing 24 [Source:HGNC Symbol;Acc:HGNC:21143]	FALSE	FALSE
PASS_BDSCZ_Ruderfer2018	BSID198786	1.01309	0.677695	0.986593	536	46	Proteasome Degradation	FALSE	FALSE
PASS_BDSCZ_Ruderfer2018	MP0003885	0.993172	0.629593	0.98685	318	22	abnormal rostral-caudal body axis extension	FALSE	FALSE
PASS_BDSCZ_Ruderfer2018	BSID1269223	0.999683	0.717593	0.986939	239	22	IKK complex recruitment mediated by RIP1	FALSE	FALSE
PASS_BDSCZ_Ruderfer2018	1665	0.999683	0.717593	0.986939	239	22	IKK complex recruitment mediated by RIP1	FALSE	FALSE
PASS_BDSCZ_Ruderfer2018	IW130574	1.025	1.3016	0.987077	350	18	LY6/PLAUR domain containing 6 [Source:HGNC Symbol;Acc:HGNC:28751]	FALSE	FALSE
PASS_BDSCZ_Ruderfer2018	IW7159	1.00977	0.579363	0.987084	921	68	tumor protein p53 binding protein 2 [Source:HGNC Symbol;Acc:HGNC:12000]	FALSE	FALSE
PASS_BDSCZ_Ruderfer2018	IW4253	0.978982	0.775602	0.987489	188	19	CTAGE family member 5, ER export factor [Source:HGNC Symbol;Acc:HGNC:7057]	FALSE	FALSE
PASS_BDSCZ_Ruderfer2018	IW259296	1.03995	1.24311	0.98751	668	54	taste 2 receptor member 50 [Source:HGNC Symbol;Acc:HGNC:18882]	FALSE	FALSE
PASS_BDSCZ_Ruderfer2018	MP0010879	0.986506	0.586397	0.987576	671	51	decreased trabecular bone volume	FALSE	FALSE
PASS_BDSCZ_Ruderfer2018	MP0000242	0.986918	0.525944	0.98774	839	63	impaired fertilization	FALSE	FALSE
PASS_BDSCZ_Ruderfer2018	IW705	1.00996	0.399159	0.9878	2592	159	bystin like [Source:HGNC Symbol;Acc:HGNC:1157]	FALSE	FALSE
PASS_BDSCZ_Ruderfer2018	BSID83121	1.00495	1.29425	0.987824	140	18	Autoimmune thyroid disease	FALSE	FALSE
PASS_BDSCZ_Ruderfer2018	GO0071353	1.01746	0.975219	0.987905	267	26	cellular response to interleukin-4	FALSE	FALSE
PASS_BDSCZ_Ruderfer2018	BSID198917	1.06333	1.46458	0.987917	508	34	Eukaryotic Transcription Initiation	FALSE	FALSE
PASS_BDSCZ_Ruderfer2018	IW11275	0.977014	1.04489	0.987976	209	22	kelch like family member 2 [Source:HGNC Symbol;Acc:HGNC:6353]	FALSE	FALSE
PASS_BDSCZ_Ruderfer2018	IW613	0.996161	0.506606	0.988006	1095	91	BCR, RhoGEF and GTPase activating protein [Source:HGNC Symbol;Acc:HGNC:1014]	FALSE	FALSE
PASS_BDSCZ_Ruderfer2018	MP0008115	1.01942	1.30385	0.988272	150	20	abnormal dendritic cell differentiation	FALSE	FALSE
PASS_BDSCZ_Ruderfer2018	GO0035176	0.990506	0.803731	0.98837	250	25	social behavior	FALSE	FALSE
PASS_BDSCZ_Ruderfer2018	IW23451	0.992101	0.438992	0.988499	3190	271	splicing factor 3b subunit 1 [Source:HGNC Symbol;Acc:HGNC:10768]	FALSE	FALSE
PASS_BDSCZ_Ruderfer2018	IW6884	0.990553	0.636591	0.988584	796	58	TATA-box binding protein associated factor 13 [Source:HGNC Symbol;Acc:HGNC:11546]	FALSE	FALSE
PASS_BDSCZ_Ruderfer2018	BSID1458208	0.983395	1.3907	0.98859	333	21	Nanoparticle triggered autophagic cell death	FALSE	FALSE
PASS_BDSCZ_Ruderfer2018	GO0016363	1.00159	0.513677	0.98866	882	77	nuclear matrix	FALSE	FALSE
PASS_BDSCZ_Ruderfer2018	2549	0.979534	0.851795	0.989059	363	32	CD40/CD40L signaling	FALSE	FALSE
PASS_BDSCZ_Ruderfer2018	IW2697	1.00155	0.378396	0.989211	1916	136	gap junction protein alpha 1 [Source:HGNC Symbol;Acc:HGNC:4274]	FALSE	FALSE
PASS_BDSCZ_Ruderfer2018	BSID1269199	1.0169	0.867644	0.989375	458	41	Cross-presentation of soluble exogenous antigens (endosomes)	FALSE	FALSE
PASS_BDSCZ_Ruderfer2018	284	1.0169	0.867644	0.989375	458	41	Cross-presentation of soluble exogenous antigens (endosomes)	FALSE	FALSE
PASS_BDSCZ_Ruderfer2018	MP0009293	1.00355	0.681215	0.989496	347	32	decreased inguinal fat pad weight	FALSE	FALSE
PASS_BDSCZ_Ruderfer2018	IW471	0.989869	0.39202	0.989595	1948	126	5-aminoimidazole-4-carboxamide ribonucleotide formyltransferase/IMP cyclohydrolase [Source:HGNC Symbol;Acc:HGNC:794]	FALSE	FALSE
PASS_BDSCZ_Ruderfer2018	MP0000886	0.992363	0.618359	0.98961	689	61	abnormal cerebellar granule layer morphology	FALSE	FALSE
PASS_BDSCZ_Ruderfer2018	IW4005	0.996959	0.62604	0.989619	1393	111	LIM domain only 2 [Source:HGNC Symbol;Acc:HGNC:6642]	FALSE	FALSE
PASS_BDSCZ_Ruderfer2018	IW138474	0.98266	0.846038	0.989653	361	25	TATA-box binding protein associated factor 1 like [Source:HGNC Symbol;Acc:HGNC:18056]	FALSE	FALSE
PASS_BDSCZ_Ruderfer2018	MP0002024	0.996617	0.47388	0.990025	1066	90	increased T cell derived lymphoma incidence	FALSE	FALSE
PASS_BDSCZ_Ruderfer2018	IW3120	1.02213	1.03932	0.990118	587	43	major histocompatibility complex, class II, DQ beta 2 [Source:HGNC Symbol;Acc:HGNC:4945]	FALSE	FALSE
PASS_BDSCZ_Ruderfer2018	IW7536	1.00079	0.571459	0.990292	1286	114	splicing factor 1 [Source:HGNC Symbol;Acc:HGNC:12950]	FALSE	FALSE
PASS_BDSCZ_Ruderfer2018	GO0006470	0.994338	0.424919	0.990443	1539	120	protein dephosphorylation	FALSE	FALSE
PASS_BDSCZ_Ruderfer2018	IW23164	1.00172	1.11427	0.990545	451	30	myosin phosphatase Rho interacting protein [Source:HGNC Symbol;Acc:HGNC:30321]	FALSE	FALSE
PASS_BDSCZ_Ruderfer2018	IW2491	0.987353	0.930496	0.990653	483	29	centromere protein I [Source:HGNC Symbol;Acc:HGNC:3968]	FALSE	FALSE
PASS_BDSCZ_Ruderfer2018	MP0004045	0.999655	0.522995	0.990806	661	56	abnormal cell cycle checkpoint function	FALSE	FALSE
PASS_BDSCZ_Ruderfer2018	IW2197	1.01053	0.460897	0.990939	1632	131	FAU, ubiquitin like and ribosomal protein S30 fusion [Source:HGNC Symbol;Acc:HGNC:3597]	FALSE	FALSE
PASS_BDSCZ_Ruderfer2018	GO0042254	1.0358	1.33278	0.991033	623	30	ribosome biogenesis	FALSE	FALSE
PASS_BDSCZ_Ruderfer2018	122	1.00971	0.84854	0.991093	651	46	Muscarinic acetylcholine receptor 2 and 4 signaling pathway	FALSE	FALSE
PASS_BDSCZ_Ruderfer2018	MP0006316	0.990884	0.745557	0.991138	256	23	increased urine sodium level	FALSE	FALSE
PASS_BDSCZ_Ruderfer2018	GO0000398	0.99439	0.763524	0.991303	1731	143	mRNA splicing, via spliceosome	FALSE	FALSE
PASS_BDSCZ_Ruderfer2018	IW51585	1.0006	0.502293	0.991319	1932	160	PCF11 cleavage and polyadenylation factor subunit [Source:HGNC Symbol;Acc:HGNC:30097]	FALSE	FALSE
PASS_BDSCZ_Ruderfer2018	GO0006206	0.966313	1.42625	0.991447	462	25	pyrimidine nucleobase metabolic process	FALSE	FALSE
PASS_BDSCZ_Ruderfer2018	MP0009133	0.99572	0.43968	0.991724	624	48	decreased white fat cell size	FALSE	FALSE
PASS_BDSCZ_Ruderfer2018	MP0010053	0.99804	0.322996	0.991827	3110	246	decreased grip strength	FALSE	FALSE
PASS_BDSCZ_Ruderfer2018	IW1974	1.008	0.383063	0.991834	3201	202	eukaryotic translation initiation factor 4A2 [Source:HGNC Symbol;Acc:HGNC:3284]	FALSE	FALSE
PASS_BDSCZ_Ruderfer2018	IW477	0.992807	0.798974	0.99186	426	37	ATPase Na+/K+ transporting subunit alpha 2 [Source:HGNC Symbol;Acc:HGNC:800]	FALSE	FALSE
PASS_BDSCZ_Ruderfer2018	IW10492	0.993819	0.327663	0.992142	2515	198	synaptotagmin binding cytoplasmic RNA interacting protein [Source:HGNC Symbol;Acc:HGNC:16918]	FALSE	FALSE
PASS_BDSCZ_Ruderfer2018	IW4841	1.00186	0.70142	0.992491	701	55	non-POU domain containing octamer binding [Source:HGNC Symbol;Acc:HGNC:7871]	FALSE	FALSE
PASS_BDSCZ_Ruderfer2018	IW166	0.995796	0.772679	0.992563	1049	75	amino-terminal enhancer of split [Source:HGNC Symbol;Acc:HGNC:307]	FALSE	FALSE
PASS_BDSCZ_Ruderfer2018	GO0051402	0.998043	0.731665	0.992634	355	33	neuron apoptotic process	FALSE	FALSE
PASS_BDSCZ_Ruderfer2018	BSID82930	1.01668	0.883523	0.99274	456	31	Fructose and mannose metabolism	FALSE	FALSE
PASS_BDSCZ_Ruderfer2018	IW27258	1.00769	0.53798	0.992755	1602	127	LSM3 homolog, U6 small nuclear RNA and mRNA degradation associated [Source:HGNC Symbol;Acc:HGNC:17874]	FALSE	FALSE
PASS_BDSCZ_Ruderfer2018	1691	1.00883	0.850904	0.992807	398	35	Regulation of Complement cascade	FALSE	FALSE
PASS_BDSCZ_Ruderfer2018	IW3030	1.00116	0.631161	0.993117	823	64	hydroxyacyl-CoA dehydrogenase trifunctional multienzyme complex subunit alpha [Source:HGNC Symbol;Acc:HGNC:4801]	FALSE	FALSE
PASS_BDSCZ_Ruderfer2018	MP0003331	0.987029	0.502037	0.993165	1073	83	increased hepatocellular carcinoma incidence	FALSE	FALSE
PASS_BDSCZ_Ruderfer2018	MP0002282	0.990936	0.601171	0.993229	255	24	abnormal trachea morphology	FALSE	FALSE
PASS_BDSCZ_Ruderfer2018	IW167691	1.01312	0.730707	0.993366	879	54	LCA5, lebercilin [Source:HGNC Symbol;Acc:HGNC:31923]	FALSE	FALSE
PASS_BDSCZ_Ruderfer2018	BSID1458296	1.00334	0.607961	0.993385	504	51	Pathways Affected in Adenoid Cystic Carcinoma	FALSE	FALSE
PASS_BDSCZ_Ruderfer2018	IW4512	1.00661	0.719322	0.993429	439	39	mitochondrially encoded cytochrome c oxidase I [Source:HGNC Symbol;Acc:HGNC:7419]	FALSE	FALSE
PASS_BDSCZ_Ruderfer2018	IW1147	1.00212	0.361009	0.993719	1885	169	conserved helix-loop-helix ubiquitous kinase [Source:HGNC Symbol;Acc:HGNC:1974]	FALSE	FALSE
PASS_BDSCZ_Ruderfer2018	BSID1269183	1.00433	0.398336	0.993838	2147	195	Signaling by the B Cell Receptor (BCR)	FALSE	FALSE
PASS_BDSCZ_Ruderfer2018	IW53916	1.01521	0.949138	0.993868	541	36	RAB4B, member RAS oncogene family [Source:HGNC Symbol;Acc:HGNC:9782]	FALSE	FALSE
PASS_BDSCZ_Ruderfer2018	IW1829	0.986442	0.743565	0.993993	376	23	desmoglein 2 [Source:HGNC Symbol;Acc:HGNC:3049]	FALSE	FALSE
PASS_BDSCZ_Ruderfer2018	2563	0.999594	0.354036	0.994074	1494	126	Direct p53 effectors	FALSE	FALSE
PASS_BDSCZ_Ruderfer2018	IW11340	0.992314	0.885744	0.99426	409	26	exosome component 8 [Source:HGNC Symbol;Acc:HGNC:17035]	FALSE	FALSE
PASS_BDSCZ_Ruderfer2018	IW9087	0.992044	0.866458	0.994319	177	21	thymosin beta 4, Y-linked [Source:HGNC Symbol;Acc:HGNC:11882]	FALSE	FALSE
PASS_BDSCZ_Ruderfer2018	IW84324	0.994123	1.16642	0.994437	727	51	SAP domain containing ribonucleoprotein [Source:HGNC Symbol;Acc:HGNC:24432]	FALSE	FALSE
PASS_BDSCZ_Ruderfer2018	GO0007616	1.00373	0.769101	0.994449	299	25	long-term memory	FALSE	FALSE
PASS_BDSCZ_Ruderfer2018	GO0030878	1.00811	0.844547	0.994497	183	21	thyroid gland development	FALSE	FALSE
PASS_BDSCZ_Ruderfer2018	IW5272	0.994815	0.637679	0.994526	324	24	serpin family B member 9 [Source:HGNC Symbol;Acc:HGNC:8955]	FALSE	FALSE
PASS_BDSCZ_Ruderfer2018	IW3567	0.983792	0.812099	0.994681	187	21	interleukin 5 [Source:HGNC Symbol;Acc:HGNC:6016]	FALSE	FALSE
PASS_BDSCZ_Ruderfer2018	GO0001974	0.999248	0.489829	0.994815	281	33	blood vessel remodeling	FALSE	FALSE
PASS_BDSCZ_Ruderfer2018	IW2968	0.989512	0.645919	0.994819	467	34	general transcription factor IIH subunit 4 [Source:HGNC Symbol;Acc:HGNC:4658]	FALSE	FALSE
PASS_BDSCZ_Ruderfer2018	IW81876	1.01556	1.46177	0.99483	533	38	RAB1B, member RAS oncogene family [Source:HGNC Symbol;Acc:HGNC:18370]	FALSE	FALSE
PASS_BDSCZ_Ruderfer2018	IW66008	1.02279	0.957808	0.994833	413	28	trafficking kinesin protein 2 [Source:HGNC Symbol;Acc:HGNC:13206]	FALSE	FALSE
PASS_BDSCZ_Ruderfer2018	IW10128	0.990206	0.453577	0.994846	1010	74	leucine rich pentatricopeptide repeat containing [Source:HGNC Symbol;Acc:HGNC:15714]	FALSE	FALSE
PASS_BDSCZ_Ruderfer2018	BSID213307	0.997522	0.471319	0.994878	510	43	Endocrine and other factor-regulated calcium reabsorption	FALSE	FALSE
PASS_BDSCZ_Ruderfer2018	IW151636	1.0162	0.762316	0.995034	528	46	deltex E3 ubiquitin ligase 3L [Source:HGNC Symbol;Acc:HGNC:30323]	FALSE	FALSE
PASS_BDSCZ_Ruderfer2018	GO0030073	0.989395	0.737943	0.995258	325	27	insulin secretion	FALSE	FALSE
PASS_BDSCZ_Ruderfer2018	IW6430	0.985693	0.641354	0.995319	1551	111	serine and arginine rich splicing factor 5 [Source:HGNC Symbol;Acc:HGNC:10787]	FALSE	FALSE
PASS_BDSCZ_Ruderfer2018	IW142	0.995204	0.2608	0.995518	3372	284	poly(ADP-ribose) polymerase 1 [Source:HGNC Symbol;Acc:HGNC:270]	FALSE	FALSE
PASS_BDSCZ_Ruderfer2018	MP0001786	1.01036	0.627217	0.995853	625	57	skin edema	FALSE	FALSE
PASS_BDSCZ_Ruderfer2018	BSID1269977	1.00364	0.934438	0.996105	434	32	Keratan sulfate/keratin metabolism	FALSE	FALSE
PASS_BDSCZ_Ruderfer2018	IW91408	1.02368	1.0389	0.996192	694	42	basic transcription factor 3 like 4 [Source:HGNC Symbol;Acc:HGNC:30547]	FALSE	FALSE
PASS_BDSCZ_Ruderfer2018	GO0032420	1.0099	0.815709	0.996194	287	21	stereocilium	FALSE	FALSE
PASS_BDSCZ_Ruderfer2018	IW653519	0.999159	0.808953	0.996231	350	20	G protein-coupled receptor 89A [Source:HGNC Symbol;Acc:HGNC:31984]	FALSE	FALSE
PASS_BDSCZ_Ruderfer2018	IW6696	0.999034	0.511112	0.99639	844	70	secreted phosphoprotein 1 [Source:HGNC Symbol;Acc:HGNC:11255]	FALSE	FALSE
PASS_BDSCZ_Ruderfer2018	IW973	0.999523	0.913098	0.99651	241	23	CD79a molecule [Source:HGNC Symbol;Acc:HGNC:1698]	FALSE	FALSE
PASS_BDSCZ_Ruderfer2018	MP0003135	0.99118	0.538803	0.996824	419	44	increased erythroid progenitor cell number	FALSE	FALSE
PASS_BDSCZ_Ruderfer2018	GO0000502	0.995569	0.608983	0.99698	516	47	proteasome complex	FALSE	FALSE
PASS_BDSCZ_Ruderfer2018	MP0003884	1.00062	0.803685	0.99707	774	69	decreased macrophage cell number	FALSE	FALSE
PASS_BDSCZ_Ruderfer2018	IW4105	0.993785	0.601841	0.997081	740	54	MAGE family member A6 [Source:HGNC Symbol;Acc:HGNC:6804]	FALSE	FALSE
PASS_BDSCZ_Ruderfer2018	IW2122	0.988709	0.89453	0.997242	236	25	MDS1 and EVI1 complex locus [Source:HGNC Symbol;Acc:HGNC:3498]	FALSE	FALSE
PASS_BDSCZ_Ruderfer2018	MP0002801	0.999236	0.972853	0.997297	430	33	abnormal long term object recognition memory	FALSE	FALSE
PASS_BDSCZ_Ruderfer2018	MP0004252	1.00735	0.804313	0.997554	653	45	abnormal direction of heart looping	FALSE	FALSE
PASS_BDSCZ_Ruderfer2018	IW6632	0.99534	0.476881	0.99768	1855	146	small nuclear ribonucleoprotein D1 polypeptide [Source:HGNC Symbol;Acc:HGNC:11158]	FALSE	FALSE
PASS_BDSCZ_Ruderfer2018	IW960	0.999791	0.520571	0.998365	666	55	CD44 molecule (Indian blood group) [Source:HGNC Symbol;Acc:HGNC:1681]	FALSE	FALSE
PASS_BDSCZ_Ruderfer2018	IW9343	0.996837	0.56258	0.998418	1405	103	elongation factor Tu GTP binding domain containing 2 [Source:HGNC Symbol;Acc:HGNC:30858]	FALSE	FALSE
PASS_BDSCZ_Ruderfer2018	MP0011427	1.00098	0.839409	0.998799	351	32	mesangial cell hyperplasia	FALSE	FALSE
PASS_BDSCZ_Ruderfer2018	GO0000981	1.0058	0.857391	0.998952	623	60	sequence-specific DNA binding RNA polymerase II transcription factor activity	FALSE	FALSE
PASS_BDSCZ_Ruderfer2018	BSID1269658	1.00779	0.804662	0.999171	731	51	RNA Polymerase I Promoter Clearance	FALSE	FALSE
PASS_BDSCZ_Ruderfer2018	IW9167	1.00587	1.10364	0.999312	266	22	cytochrome c oxidase subunit 7A2 like [Source:HGNC Symbol;Acc:HGNC:2289]	FALSE	FALSE
PASS_BDSCZ_Ruderfer2018	MP0006108	0.9991	0.549956	0.999382	567	47	abnormal hindbrain development	FALSE	FALSE
PASS_BDSCZ_Ruderfer2018	MP0011368	1.00515	0.793504	0.999875	557	37	increased kidney apoptosis	FALSE	FALSE
PASS_IBD_deLange2017	MP0003172	-1.52621	0.792998	3.33603e-14	475	26	abnormal lysosome physiology	TRUE	TRUE
PASS_IBD_deLange2017	IW1045	-1.72973	0.793041	3.39506e-13	525	31	caudal type homeobox 2 [Source:HGNC Symbol;Acc:HGNC:1806]	TRUE	TRUE
PASS_IBD_deLange2017	MP0004491	-1.23495	0.751923	1.14215e-12	357	27	abnormal orientation of outer hair cell stereociliary bundles	TRUE	TRUE
PASS_IBD_deLange2017	IW5782	-1.21105	0.809886	2.09103e-12	302	21	protein tyrosine phosphatase, non-receptor type 12 [Source:HGNC Symbol;Acc:HGNC:9645]	TRUE	TRUE
PASS_IBD_deLange2017	BSID1268721	-1.04906	0.724984	4.15249e-11	367	30	Sialic acid metabolism	TRUE	TRUE
PASS_IBD_deLange2017	962	-1.04906	0.724984	4.15249e-11	367	30	Sialic acid metabolism	TRUE	TRUE
PASS_IBD_deLange2017	IW90	-0.97568	0.674878	6.72088e-11	586	48	activin A receptor type 1 [Source:HGNC Symbol;Acc:HGNC:171]	TRUE	TRUE
PASS_IBD_deLange2017	IW23152	-1.74366	0.788202	1.12982e-10	648	36	capicua transcriptional repressor [Source:HGNC Symbol;Acc:HGNC:14214]	TRUE	TRUE
PASS_IBD_deLange2017	IW825	-1.04639	0.67073	2.23582e-09	290	23	calpain 3 [Source:HGNC Symbol;Acc:HGNC:1480]	TRUE	TRUE
PASS_IBD_deLange2017	IW83933	-1.44898	0.722513	2.98154e-09	899	48	histone deacetylase 10 [Source:HGNC Symbol;Acc:HGNC:18128]	TRUE	TRUE
PASS_IBD_deLange2017	GO0010923	-0.79391	0.563183	4.94902e-09	542	46	negative regulation of phosphatase activity	TRUE	TRUE
PASS_IBD_deLange2017	MP0000552	-0.859911	0.666512	6.96982e-09	310	23	abnormal radius morphology	TRUE	TRUE
PASS_IBD_deLange2017	GO0050911	-2.50426	1.18465	7.41842e-09	37	12	detection of chemical stimulus involved in sensory perception of smell	TRUE	TRUE
PASS_IBD_deLange2017	IW3010	-0.795471	0.599148	8.66906e-09	617	52	histone cluster 1 H1 family member t [Source:HGNC Symbol;Acc:HGNC:4720]	TRUE	TRUE
PASS_IBD_deLange2017	BSID82934	-1.28228	0.762129	1.0036e-08	465	24	Fatty acid elongation	TRUE	TRUE
PASS_IBD_deLange2017	IW64225	-0.985166	0.681239	1.02319e-08	439	22	atlastin GTPase 2 [Source:HGNC Symbol;Acc:HGNC:24047]	TRUE	TRUE
PASS_IBD_deLange2017	MP0002650	-0.365859	0.497536	1.80482e-08	164	20	abnormal ameloblast morphology	TRUE	TRUE
PASS_IBD_deLange2017	GO0050661	-0.914691	0.602374	2.1172e-08	701	35	NADP binding	TRUE	TRUE
PASS_IBD_deLange2017	MP0001970	-0.777374	0.649732	2.98097e-08	362	33	abnormal pain threshold	TRUE	TRUE
PASS_IBD_deLange2017	MP0001391	-1.28004	0.845216	3.19538e-08	233	22	abnormal tail movements	TRUE	TRUE
PASS_IBD_deLange2017	IW57693	-1.21465	0.670875	3.75638e-08	725	44	zinc finger protein 317 [Source:HGNC Symbol;Acc:HGNC:13507]	TRUE	TRUE
PASS_IBD_deLange2017	887	-0.969782	0.710621	3.79094e-08	332	22	Cytosolic tRNA aminoacylation	TRUE	TRUE
PASS_IBD_deLange2017	BSID1269710	-0.969782	0.710621	3.79094e-08	332	22	Cytosolic tRNA aminoacylation	TRUE	TRUE
PASS_IBD_deLange2017	GO0031514	-0.954221	0.562184	4.70663e-08	714	36	motile cilium	TRUE	TRUE
PASS_IBD_deLange2017	IW27000	-0.924191	0.65983	4.80317e-08	265	19	DnaJ heat shock protein family (Hsp40) member C2 [Source:HGNC Symbol;Acc:HGNC:13192]	TRUE	TRUE
PASS_IBD_deLange2017	IW55212	-0.753507	0.528163	5.20177e-08	418	22	Bardet-Biedl syndrome 7 [Source:HGNC Symbol;Acc:HGNC:18758]	TRUE	TRUE
PASS_IBD_deLange2017	IW90987	-1.30416	0.723502	5.72638e-08	608	33	zinc finger protein 251 [Source:HGNC Symbol;Acc:HGNC:13045]	TRUE	TRUE
PASS_IBD_deLange2017	MP0020351	-0.93122	0.745969	5.87693e-08	289	20	decreased vocalization	TRUE	TRUE
PASS_IBD_deLange2017	IW91664	-1.19628	0.668441	9.52087e-08	857	48	zinc finger protein 845 [Source:HGNC Symbol;Acc:HGNC:25112]	TRUE	TRUE
PASS_IBD_deLange2017	MP0008446	-1.16076	0.779295	9.90341e-08	155	20	decreased retinal cone cell number	TRUE	TRUE
PASS_IBD_deLange2017	IW114026	-1.26556	0.679439	1.34427e-07	709	40	zinc finger imprinted 3 [Source:HGNC Symbol;Acc:HGNC:16366]	TRUE	TRUE
PASS_IBD_deLange2017	25	-1.17939	0.659093	1.46034e-07	390	29	Arginine and proline metabolism	TRUE	TRUE
PASS_IBD_deLange2017	GO0042220	-0.62589	0.645071	1.7185e-07	285	27	response to cocaine	TRUE	TRUE
PASS_IBD_deLange2017	IW142685	-1.27327	0.664691	1.76352e-07	824	47	ankyrin repeat and SOCS box containing 15 [Source:HGNC Symbol;Acc:HGNC:19767]	TRUE	TRUE
PASS_IBD_deLange2017	IW84911	-1.23879	0.693107	2.22679e-07	602	35	zinc finger protein 382 [Source:HGNC Symbol;Acc:HGNC:17409]	TRUE	TRUE
PASS_IBD_deLange2017	IW7549	-1.37976	0.750194	2.873e-07	573	31	zinc finger protein 2 [Source:HGNC Symbol;Acc:HGNC:12991]	TRUE	TRUE
PASS_IBD_deLange2017	MP0004484	-0.636615	0.632727	3.07856e-07	239	22	altered response of heart to induced stress	TRUE	TRUE
PASS_IBD_deLange2017	IW9456	-0.795259	0.61345	4.45755e-07	354	28	homer scaffolding protein 1 [Source:HGNC Symbol;Acc:HGNC:17512]	TRUE	TRUE
PASS_IBD_deLange2017	GO0001942	-0.428293	0.523983	5.18713e-07	379	38	hair follicle development	TRUE	TRUE
PASS_IBD_deLange2017	GO0006364	-0.840695	0.502465	6.00892e-07	1429	84	rRNA processing	TRUE	TRUE
PASS_IBD_deLange2017	BSID83045	-1.04274	0.680295	7.11335e-07	395	21	Mismatch repair	TRUE	TRUE
PASS_IBD_deLange2017	IW80818	-1.29904	0.784789	7.20499e-07	474	27	zinc finger protein 436 [Source:HGNC Symbol;Acc:HGNC:20814]	TRUE	TRUE
PASS_IBD_deLange2017	IW79973	-1.30862	0.814053	7.63143e-07	453	24	zinc finger protein 442 [Source:HGNC Symbol;Acc:HGNC:20877]	TRUE	TRUE
PASS_IBD_deLange2017	GO0004004	-1.7892	0.96682	8.68557e-07	208	16	ATP-dependent RNA helicase activity	TRUE	TRUE
PASS_IBD_deLange2017	MP0003786	-0.734615	0.583146	1.03588e-06	524	40	premature aging	TRUE	TRUE
PASS_IBD_deLange2017	IW90592	-1.2738	0.788029	1.03903e-06	467	26	zinc finger protein 700 [Source:HGNC Symbol;Acc:HGNC:25292]	TRUE	TRUE
PASS_IBD_deLange2017	MP0010406	-0.598661	0.603603	1.06892e-06	382	26	common atrium	TRUE	TRUE
PASS_IBD_deLange2017	IW117608	-1.17556	0.682074	1.10957e-06	772	45	zinc finger protein 354B [Source:HGNC Symbol;Acc:HGNC:17197]	TRUE	TRUE
PASS_IBD_deLange2017	IW55659	-1.2409	0.747474	1.1338e-06	516	29	zinc finger protein 416 [Source:HGNC Symbol;Acc:HGNC:20645]	TRUE	TRUE
PASS_IBD_deLange2017	IW645455	-0.479044	0.427146	1.17626e-06	1938	105	centrosomal protein 170 [Source:HGNC Symbol;Acc:HGNC:28920]	TRUE	TRUE
PASS_IBD_deLange2017	IW9859	-0.479044	0.427146	1.17626e-06	1938	105	centrosomal protein 170 [Source:HGNC Symbol;Acc:HGNC:28920]	TRUE	TRUE
PASS_IBD_deLange2017	MP0004022	-0.474364	0.580413	1.23286e-06	904	70	abnormal cone electrophysiology	TRUE	TRUE
PASS_IBD_deLange2017	IW3703	-0.665	0.583577	1.3133e-06	367	30	STT3A, catalytic subunit of the oligosaccharyltransferase complex [Source:HGNC Symbol;Acc:HGNC:6172]	TRUE	TRUE
PASS_IBD_deLange2017	606	-0.915046	0.686603	1.49991e-06	276	17	Cobalamin (Cbl, vitamin B12) transport and metabolism	TRUE	TRUE
PASS_IBD_deLange2017	BSID1270152	-0.915046	0.686603	1.49991e-06	276	17	Cobalamin (Cbl, vitamin B12) transport and metabolism	TRUE	TRUE
PASS_IBD_deLange2017	BSID1269011	-0.688487	0.657548	1.52347e-06	248	23	Diseases associated with glycosaminoglycan metabolism	TRUE	TRUE
PASS_IBD_deLange2017	BSID198778	-0.89511	0.622556	1.67854e-06	638	33	Fluoropyrimidine Activity	TRUE	TRUE
PASS_IBD_deLange2017	MP0000565	-0.449402	0.522519	1.68809e-06	736	65	oligodactyly	TRUE	TRUE
PASS_IBD_deLange2017	MP0004998	-0.896374	0.740446	1.88166e-06	155	18	decreased CNS synapse formation	TRUE	TRUE
PASS_IBD_deLange2017	IW147741	-1.16724	0.681154	2.03404e-06	750	44	zinc finger protein 560 [Source:HGNC Symbol;Acc:HGNC:26484]	TRUE	TRUE
PASS_IBD_deLange2017	IW85403	-1.12288	0.747527	2.1141e-06	158	18	ELL associated factor 1 [Source:HGNC Symbol;Acc:HGNC:20907]	TRUE	TRUE
PASS_IBD_deLange2017	MP0004905	-0.390503	0.522471	2.12632e-06	239	25	decreased uterus weight	TRUE	TRUE
PASS_IBD_deLange2017	IW147949	-1.19272	0.691086	2.19311e-06	745	43	zinc finger protein 583 [Source:HGNC Symbol;Acc:HGNC:26427]	TRUE	TRUE
PASS_IBD_deLange2017	IW79788	-1.25968	0.80173	2.441e-06	448	23	zinc finger protein 665 [Source:HGNC Symbol;Acc:HGNC:25885]	TRUE	TRUE
PASS_IBD_deLange2017	IW161424	-0.578184	0.522146	2.61658e-06	664	41	NOP9 nucleolar protein [Source:HGNC Symbol;Acc:HGNC:19826]	TRUE	TRUE
PASS_IBD_deLange2017	IW79866	-0.866685	0.600895	2.72085e-06	641	31	bora, aurora kinase A activator [Source:HGNC Symbol;Acc:HGNC:24724]	TRUE	TRUE
PASS_IBD_deLange2017	IW148103	-1.25137	0.68625	3.01825e-06	768	43	zinc finger protein 599 [Source:HGNC Symbol;Acc:HGNC:26408]	TRUE	TRUE
PASS_IBD_deLange2017	MP0006092	-0.880222	0.739571	3.36035e-06	239	24	abnormal olfactory sensory neuron morphology	TRUE	TRUE
PASS_IBD_deLange2017	IW5163	-0.850309	0.568499	3.43214e-06	380	25	pyruvate dehydrogenase kinase 1 [Source:HGNC Symbol;Acc:HGNC:8809]	TRUE	TRUE
PASS_IBD_deLange2017	IW8560	-0.665355	0.535603	3.45029e-06	489	34	delta 4-desaturase, sphingolipid 1 [Source:HGNC Symbol;Acc:HGNC:13709]	TRUE	TRUE
PASS_IBD_deLange2017	IW79922	-0.824861	0.544317	3.91221e-06	619	34	mitochondrial rRNA methyltransferase 1 [Source:HGNC Symbol;Acc:HGNC:26202]	TRUE	TRUE
PASS_IBD_deLange2017	GO0071556	-1.45488	0.664879	4.47269e-06	124	6	integral to lumenal side of endoplasmic reticulum membrane	TRUE	TRUE
PASS_IBD_deLange2017	MP0000141	-0.60757	0.562758	4.86948e-06	424	38	abnormal vertebral body morphology	TRUE	TRUE
PASS_IBD_deLange2017	IW9111	-0.983681	0.741557	6.28378e-06	429	27	N-myc and STAT interactor [Source:HGNC Symbol;Acc:HGNC:7854]	TRUE	TRUE
PASS_IBD_deLange2017	MP0000109	-0.276284	0.520362	6.78893e-06	363	35	abnormal parietal bone morphology	TRUE	TRUE
PASS_IBD_deLange2017	GO0016747	-0.91544	0.69591	1.14585e-05	701	41	transferase activity, transferring acyl groups other than amino-acyl groups	TRUE	TRUE
PASS_IBD_deLange2017	IW25888	-0.997683	0.632009	1.21631e-05	1012	59	zinc finger protein 473 [Source:HGNC Symbol;Acc:HGNC:23239]	TRUE	TRUE
PASS_IBD_deLange2017	MP0002175	-0.363131	0.652116	1.28454e-05	915	80	decreased brain weight	TRUE	TRUE
PASS_IBD_deLange2017	IW10497	-0.853362	0.580885	1.29151e-05	420	28	unc-13 homolog B [Source:HGNC Symbol;Acc:HGNC:12566]	TRUE	TRUE
PASS_IBD_deLange2017	IW92595	-1.0132	0.641253	1.30646e-05	848	51	zinc finger protein 764 [Source:HGNC Symbol;Acc:HGNC:28200]	TRUE	TRUE
PASS_IBD_deLange2017	GO0005251	-0.350393	0.544025	1.35559e-05	259	30	delayed rectifier potassium channel activity	TRUE	TRUE
PASS_IBD_deLange2017	IW4927	-1.37456	0.763918	1.43678e-05	336	22	nucleoporin 88 [Source:HGNC Symbol;Acc:HGNC:8067]	TRUE	TRUE
PASS_IBD_deLange2017	GO0030669	-1.24754	0.851541	1.50774e-05	102	13	clathrin-coated endocytic vesicle membrane	TRUE	TRUE
PASS_IBD_deLange2017	IW83988	-0.39966	0.552308	1.65355e-05	301	23	neurocalcin delta [Source:HGNC Symbol;Acc:HGNC:7655]	TRUE	TRUE
PASS_IBD_deLange2017	MP0000282	-0.640626	0.683503	1.67195e-05	287	25	abnormal interatrial septum morphology	TRUE	TRUE
PASS_IBD_deLange2017	BSID1458194	-1.01051	0.743049	1.6751e-05	366	19	NAD+ biosynthetic pathways	TRUE	TRUE
PASS_IBD_deLange2017	IW57534	-0.630545	0.559332	1.74872e-05	761	46	mindbomb E3 ubiquitin protein ligase 1 [Source:HGNC Symbol;Acc:HGNC:21086]	TRUE	TRUE
PASS_IBD_deLange2017	MP0000153	-0.726836	0.632636	1.80437e-05	300	32	rib bifurcation	TRUE	TRUE
PASS_IBD_deLange2017	IW8260	-0.236287	0.428266	1.97684e-05	1051	88	N(alpha)-acetyltransferase 10, NatA catalytic subunit [Source:HGNC Symbol;Acc:HGNC:18704]	TRUE	TRUE
PASS_IBD_deLange2017	1370	-0.00174062	0.355738	2.02928e-05	468	86	Keratinization	TRUE	TRUE
PASS_IBD_deLange2017	IW4354	-0.672998	0.645314	2.05939e-05	307	24	membrane palmitoylated protein 1 [Source:HGNC Symbol;Acc:HGNC:7219]	TRUE	TRUE
PASS_IBD_deLange2017	MP0002884	-0.498946	0.59799	2.08792e-05	436	42	abnormal pharyngeal arch morphology	TRUE	TRUE
PASS_IBD_deLange2017	IW147657	-1.01806	0.642037	2.09434e-05	962	55	zinc finger protein 480 [Source:HGNC Symbol;Acc:HGNC:23305]	TRUE	TRUE
PASS_IBD_deLange2017	MP0004179	-0.875596	0.672058	2.14846e-05	363	31	transmission ratio distortion	TRUE	TRUE
PASS_IBD_deLange2017	MP0008451	-0.934818	0.688757	2.21139e-05	293	19	retinal rod cell degeneration	TRUE	TRUE
PASS_IBD_deLange2017	IW8541	-0.772522	0.623471	2.23221e-05	448	32	PTPRF interacting protein alpha 3 [Source:HGNC Symbol;Acc:HGNC:9247]	TRUE	TRUE
PASS_IBD_deLange2017	IW9134	-0.821923	0.948717	2.27322e-05	464	40	cyclin E2 [Source:HGNC Symbol;Acc:HGNC:1590]	TRUE	TRUE
PASS_IBD_deLange2017	331	-0.778439	0.574498	2.39235e-05	279	20	Common Pathway of Fibrin Clot Formation	TRUE	TRUE
PASS_IBD_deLange2017	IW59348	-1.12055	0.761007	2.45623e-05	477	28	zinc finger protein 350 [Source:HGNC Symbol;Acc:HGNC:16656]	TRUE	TRUE
PASS_IBD_deLange2017	IW55700	-0.883961	0.644289	2.49432e-05	270	19	MAP7 domain containing 1 [Source:HGNC Symbol;Acc:HGNC:25514]	TRUE	TRUE
PASS_IBD_deLange2017	IW23530	-0.769549	0.498376	2.63562e-05	390	23	nicotinamide nucleotide transhydrogenase [Source:HGNC Symbol;Acc:HGNC:7863]	TRUE	TRUE
PASS_IBD_deLange2017	BSID1270436	-0.94744	0.679451	2.71699e-05	302	33	HDACs deacetylate histones	TRUE	TRUE
PASS_IBD_deLange2017	809	-0.94744	0.679451	2.71699e-05	302	33	HDACs deacetylate histones	TRUE	TRUE
PASS_IBD_deLange2017	IW138474	-0.710971	0.623232	2.76201e-05	367	25	TATA-box binding protein associated factor 1 like [Source:HGNC Symbol;Acc:HGNC:18056]	TRUE	TRUE
PASS_IBD_deLange2017	IW282991	-0.284512	0.46647	2.79744e-05	368	24	biogenesis of lysosomal organelles complex 1 subunit 2 [Source:HGNC Symbol;Acc:HGNC:20984]	TRUE	TRUE
PASS_IBD_deLange2017	MP0008567	4.54941	1.60781	2.81588e-05	1767	157	decreased interferon-gamma secretion	TRUE	TRUE
PASS_IBD_deLange2017	MP0000288	-0.612008	0.647602	2.89188e-05	268	23	abnormal pericardium morphology	TRUE	TRUE
PASS_IBD_deLange2017	IW79724	-1.02056	0.774131	2.98035e-05	511	29	zinc finger protein 768 [Source:HGNC Symbol;Acc:HGNC:26273]	TRUE	TRUE
PASS_IBD_deLange2017	IW80095	-0.987495	0.63315	2.98887e-05	949	54	zinc finger protein 606 [Source:HGNC Symbol;Acc:HGNC:25879]	TRUE	TRUE
PASS_IBD_deLange2017	MP0013971	-0.377673	0.501591	3.05273e-05	392	28	blood in lymph vessels	TRUE	TRUE
PASS_IBD_deLange2017	MP0008074	4.76697	1.41469	3.07801e-05	1539	138	increased CD4-positive, alpha beta T cell number	TRUE	TRUE
PASS_IBD_deLange2017	BSID1269368	-0.584056	0.525822	3.15656e-05	450	33	Formation of Fibrin Clot (Clotting Cascade)	TRUE	TRUE
PASS_IBD_deLange2017	GO0031941	-0.493681	0.519432	3.31818e-05	245	22	filamentous actin	TRUE	TRUE
PASS_IBD_deLange2017	IW285527	-0.615171	0.497823	3.33833e-05	421	34	FRY like transcription coactivator [Source:HGNC Symbol;Acc:HGNC:29127]	TRUE	TRUE
PASS_IBD_deLange2017	GO0045494	-0.649408	0.620123	3.44283e-05	403	25	photoreceptor cell maintenance	TRUE	TRUE
PASS_IBD_deLange2017	IW84365	-0.429156	0.520065	4.0288e-05	1028	61	nucleolar protein interacting with the FHA domain of MKI67 [Source:HGNC Symbol;Acc:HGNC:17838]	TRUE	TRUE
PASS_IBD_deLange2017	GO0005581	-0.135647	0.439477	4.08442e-05	894	71	collagen	TRUE	TRUE
PASS_IBD_deLange2017	MP0005591	-0.543007	0.556729	4.44299e-05	370	32	decreased vasodilation	TRUE	TRUE
PASS_IBD_deLange2017	MP0011683	-0.558718	0.620694	4.49636e-05	386	25	dual inferior vena cava	TRUE	TRUE
PASS_IBD_deLange2017	MP0009417	-0.650474	0.578852	4.70459e-05	361	25	skeletal muscle atrophy	TRUE	TRUE
PASS_IBD_deLange2017	MP0000029	-0.388599	0.606277	4.71629e-05	224	27	abnormal malleus morphology	TRUE	TRUE
PASS_IBD_deLange2017	IW5925	0.0755477	0.341887	4.9031e-05	5870	409	RB transcriptional corepressor 1 [Source:HGNC Symbol;Acc:HGNC:9884]	TRUE	TRUE
PASS_IBD_deLange2017	IW152185	-0.351784	0.404942	4.99012e-05	1142	63	spindle and centriole associated protein 1 [Source:HGNC Symbol;Acc:HGNC:25083]	TRUE	TRUE
PASS_IBD_deLange2017	IW1384	-0.755664	0.517139	5.1263e-05	328	22	carnitine O-acetyltransferase [Source:HGNC Symbol;Acc:HGNC:2342]	TRUE	TRUE
PASS_IBD_deLange2017	GO0005814	-0.829504	0.702	5.4572e-05	1257	61	centriole	TRUE	TRUE
PASS_IBD_deLange2017	IW8789	-0.444104	0.503874	5.62044e-05	761	62	fructose-bisphosphatase 2 [Source:HGNC Symbol;Acc:HGNC:3607]	TRUE	TRUE
PASS_IBD_deLange2017	GO0045880	-1.02628	0.732477	5.63288e-05	219	21	positive regulation of smoothened signaling pathway	TRUE	TRUE
PASS_IBD_deLange2017	IW55165	-0.39015	0.435984	5.64069e-05	1303	69	centrosomal protein 55 [Source:HGNC Symbol;Acc:HGNC:1161]	TRUE	TRUE
PASS_IBD_deLange2017	IW23306	-0.762438	0.663202	5.93827e-05	379	26	nuclear envelope integral membrane protein 1 [Source:HGNC Symbol;Acc:HGNC:29001]	TRUE	TRUE
PASS_IBD_deLange2017	BSID198856	-0.619995	0.589377	6.03793e-05	479	32	Glycogen Metabolism	TRUE	TRUE
PASS_IBD_deLange2017	BSID137935	-0.713583	0.645961	6.17885e-05	323	35	FOXM1 transcription factor network	TRUE	TRUE
PASS_IBD_deLange2017	IW10314	-0.388841	0.528381	6.23763e-05	438	33	LanC like 1 [Source:HGNC Symbol;Acc:HGNC:6508]	TRUE	TRUE
PASS_IBD_deLange2017	MP0003197	-0.440193	0.511512	6.238e-05	360	27	nephrocalcinosis	TRUE	TRUE
PASS_IBD_deLange2017	GO0045095	-0.149614	0.415189	6.25095e-05	343	64	keratin filament	TRUE	TRUE
PASS_IBD_deLange2017	GO0000910	-0.390357	0.474241	6.59052e-05	698	58	cytokinesis	TRUE	TRUE
PASS_IBD_deLange2017	MP0006379	-0.471121	0.417489	6.65633e-05	920	61	abnormal spermatocyte morphology	TRUE	TRUE
PASS_IBD_deLange2017	IW3008	-0.32613	0.485124	6.69915e-05	949	85	histone cluster 1 H1 family member e [Source:HGNC Symbol;Acc:HGNC:4718]	TRUE	TRUE
PASS_IBD_deLange2017	GO0007517	-0.378345	0.513463	6.81837e-05	1005	88	muscle organ development	TRUE	TRUE
PASS_IBD_deLange2017	IW220082	-0.741624	0.581606	6.81907e-05	573	33	spermatid associated [Source:HGNC Symbol;Acc:HGNC:30720]	TRUE	TRUE
PASS_IBD_deLange2017	IW26005	-0.642188	0.511747	6.93407e-05	1066	52	C2 calcium dependent domain containing 3 [Source:HGNC Symbol;Acc:HGNC:24564]	TRUE	TRUE
PASS_IBD_deLange2017	IW79862	-0.937451	0.651499	7.05243e-05	890	51	zinc finger protein 669 [Source:HGNC Symbol;Acc:HGNC:25736]	TRUE	TRUE
PASS_IBD_deLange2017	IW79867	-0.619482	0.59744	7.07687e-05	1423	80	tectonic family member 2 [Source:HGNC Symbol;Acc:HGNC:25774]	TRUE	TRUE
PASS_IBD_deLange2017	IW9379	-0.636266	0.57662	7.12029e-05	312	29	neurexin 2 [Source:HGNC Symbol;Acc:HGNC:8009]	TRUE	TRUE
PASS_IBD_deLange2017	BSID1457790	0.0561948	0.279046	7.49234e-05	764	134	Keratinization	TRUE	TRUE
PASS_IBD_deLange2017	IW3735	-0.546818	0.480841	7.56927e-05	802	52	lysyl-tRNA synthetase [Source:HGNC Symbol;Acc:HGNC:6215]	TRUE	TRUE
PASS_IBD_deLange2017	2559	-0.536871	0.594611	7.60487e-05	317	37	FOXM1 transcription factor network	TRUE	TRUE
PASS_IBD_deLange2017	GO0035176	-0.468986	0.555381	7.64449e-05	266	26	social behavior	TRUE	TRUE
PASS_IBD_deLange2017	IW84337	-0.972486	0.733126	7.67645e-05	245	24	elongation factor 1 homolog [Source:HGNC Symbol;Acc:HGNC:28691]	TRUE	TRUE
PASS_IBD_deLange2017	MP0005574	-0.83842	0.779744	7.77854e-05	187	19	decreased pulmonary respiratory rate	TRUE	TRUE
PASS_IBD_deLange2017	MP0000691	2.85691	0.678397	7.97011e-05	4993	402	enlarged spleen	TRUE	TRUE
PASS_IBD_deLange2017	GO0006987	-0.510134	0.527243	8.92612e-05	751	61	activation of signaling protein activity involved in unfolded protein response	TRUE	TRUE
PASS_IBD_deLange2017	IW3613	-0.525958	0.588182	8.99762e-05	388	28	inositol monophosphatase 2 [Source:HGNC Symbol;Acc:HGNC:6051]	TRUE	TRUE
PASS_IBD_deLange2017	MP0000277	-0.686769	0.637202	9.06479e-05	405	32	abnormal heart shape	TRUE	TRUE
PASS_IBD_deLange2017	MP0000427	-0.543982	0.605397	9.50629e-05	538	43	abnormal hair cycle	TRUE	TRUE
PASS_IBD_deLange2017	IW3039	-1.02975	0.700485	0.000101359	365	21	hemoglobin subunit alpha 1 [Source:HGNC Symbol;Acc:HGNC:4823]	TRUE	TRUE
PASS_IBD_deLange2017	MP0001951	-0.319287	0.532462	0.000101525	785	62	abnormal breathing pattern	TRUE	TRUE
PASS_IBD_deLange2017	IW3007	-0.196266	0.442145	0.000105253	890	76	histone cluster 1 H1 family member d [Source:HGNC Symbol;Acc:HGNC:4717]	TRUE	TRUE
PASS_IBD_deLange2017	IW8887	-0.367613	0.642924	0.000105376	393	30	Tax1 binding protein 1 [Source:HGNC Symbol;Acc:HGNC:11575]	TRUE	TRUE
PASS_IBD_deLange2017	IW3040	-1.01832	0.698923	0.000107143	364	21	hemoglobin subunit alpha 2 [Source:HGNC Symbol;Acc:HGNC:4824]	TRUE	TRUE
PASS_IBD_deLange2017	MP0005409	-0.904135	0.644979	0.000109848	300	23	darkened coat color	TRUE	TRUE
PASS_IBD_deLange2017	BSID117291	-0.230279	0.417166	0.000120234	933	67	RNA degradation	TRUE	TRUE
PASS_IBD_deLange2017	BSID198781	-0.950143	0.824934	0.000123872	221	18	GPCRs, Class B Secretin-like	TRUE	TRUE
PASS_IBD_deLange2017	IW5644	-0.618693	0.649195	0.000133516	251	19	serine protease 1 [Source:HGNC Symbol;Acc:HGNC:9475]	TRUE	TRUE
PASS_IBD_deLange2017	IW10437	-0.598348	0.608968	0.000135952	417	30	IFI30, lysosomal thiol reductase [Source:HGNC Symbol;Acc:HGNC:5398]	TRUE	TRUE
PASS_IBD_deLange2017	IW7913	-0.419368	0.553684	0.000143835	588	47	DEK proto-oncogene [Source:HGNC Symbol;Acc:HGNC:2768]	TRUE	TRUE
PASS_IBD_deLange2017	IW659	-0.517573	0.611025	0.000145338	290	22	bone morphogenetic protein receptor type 2 [Source:HGNC Symbol;Acc:HGNC:1078]	TRUE	TRUE
PASS_IBD_deLange2017	IW729250	-0.786584	0.656621	0.000145715	147	15	proline rich 20E [Source:HGNC Symbol;Acc:HGNC:37223]	TRUE	TRUE
PASS_IBD_deLange2017	IW105370298	-0.786584	0.656621	0.000145715	147	15	proline rich 20E [Source:HGNC Symbol;Acc:HGNC:37223]	TRUE	TRUE
PASS_IBD_deLange2017	IW729240	-0.786584	0.656621	0.000145715	147	15	proline rich 20C [Source:HGNC Symbol;Acc:HGNC:37221]	TRUE	TRUE
PASS_IBD_deLange2017	IW729246	-0.786584	0.656621	0.000145715	147	15	proline rich 20D [Source:HGNC Symbol;Acc:HGNC:37222]	TRUE	TRUE
PASS_IBD_deLange2017	IW3488	-0.678868	0.688754	0.000148589	127	14	insulin like growth factor binding protein 5 [Source:HGNC Symbol;Acc:HGNC:5474]	TRUE	TRUE
PASS_IBD_deLange2017	BSID1268756	-0.269107	0.411613	0.000149684	1052	82	Unfolded Protein Response (UPR)	TRUE	TRUE
PASS_IBD_deLange2017	MP0008444	-0.608763	0.603444	0.000151194	282	21	retinal cone cell degeneration	TRUE	TRUE
PASS_IBD_deLange2017	GO0016616	-0.289047	0.454285	0.000154894	554	40	oxidoreductase activity, acting on the CH-OH group of donors, NAD or NADP as acceptor	TRUE	TRUE
PASS_IBD_deLange2017	BSID1269712	-0.381172	0.471964	0.000157585	710	49	Deadenylation-dependent mRNA decay	TRUE	TRUE
PASS_IBD_deLange2017	IW2298	-0.792787	0.727557	0.000159432	256	23	forkhead box D4 [Source:HGNC Symbol;Acc:HGNC:3805]	TRUE	TRUE
PASS_IBD_deLange2017	BSID1383074	-0.643704	0.676314	0.000159774	232	20	TP53 regulates transcription of additional cell cycle genes whose exact role in the p53 pathway remain uncertain	TRUE	TRUE
PASS_IBD_deLange2017	1362	-0.643704	0.676314	0.000159774	232	20	TP53 regulates transcription of additional cell cycle genes whose exact role in the p53 pathway remain uncertain	TRUE	TRUE
PASS_IBD_deLange2017	GO0030968	-0.299908	0.451008	0.000180847	961	79	endoplasmic reticulum unfolded protein response	TRUE	TRUE
PASS_IBD_deLange2017	IW53916	-0.633816	0.551409	0.000184275	545	36	RAB4B, member RAS oncogene family [Source:HGNC Symbol;Acc:HGNC:9782]	TRUE	TRUE
PASS_IBD_deLange2017	IW54806	-0.68411	0.522721	0.000187643	931	42	Abelson helper integration site 1 [Source:HGNC Symbol;Acc:HGNC:21575]	TRUE	TRUE
PASS_IBD_deLange2017	MP0009760	-0.655767	0.553382	0.000188957	539	41	abnormal mitotic spindle morphology	TRUE	TRUE
PASS_IBD_deLange2017	MP0000857	-0.202201	0.492504	0.000191209	690	60	abnormal cerebellar foliation	TRUE	TRUE
PASS_IBD_deLange2017	GO0030133	-0.388483	0.500626	0.000192007	545	44	transport vesicle	TRUE	TRUE
PASS_IBD_deLange2017	MP0001426	-0.506019	0.642253	0.000195167	494	35	polydipsia	TRUE	TRUE
PASS_IBD_deLange2017	IW55275	-0.671083	0.582621	0.000213114	345	19	VPS53, GARP complex subunit [Source:HGNC Symbol;Acc:HGNC:25608]	TRUE	TRUE
PASS_IBD_deLange2017	GO0005932	-0.62798	0.567966	0.000217754	1052	54	microtubule basal body	TRUE	TRUE
PASS_IBD_deLange2017	IW23170	-1.20384	0.749815	0.000222256	335	20	tubulin tyrosine ligase like 12 [Source:HGNC Symbol;Acc:HGNC:28974]	TRUE	TRUE
PASS_IBD_deLange2017	MP0000851	-0.436543	0.637406	0.000222536	280	26	cerebellum hypoplasia	TRUE	TRUE
PASS_IBD_deLange2017	BSID1270031	-0.628744	0.595444	0.000225368	554	28	Peroxisomal lipid metabolism	TRUE	TRUE
PASS_IBD_deLange2017	MP0001806	5.31277	2.00385	0.000229484	1114	108	decreased IgM level	TRUE	TRUE
PASS_IBD_deLange2017	IW4714	-0.719743	0.962545	0.000230407	914	53	NADH:ubiquinone oxidoreductase subunit B8 [Source:HGNC Symbol;Acc:HGNC:7703]	TRUE	TRUE
PASS_IBD_deLange2017	GO0030863	-0.487911	0.498466	0.000232996	314	24	cortical cytoskeleton	TRUE	TRUE
PASS_IBD_deLange2017	MP0013876	-0.317573	0.509865	0.000238091	262	20	absent ductus venosus valve	TRUE	TRUE
PASS_IBD_deLange2017	IW199692	-0.953684	0.603373	0.000238972	1483	82	zinc finger protein 627 [Source:HGNC Symbol;Acc:HGNC:30570]	TRUE	TRUE
PASS_IBD_deLange2017	MP0001790	4.50826	1.62119	0.000246027	1619	136	abnormal immune system physiology	TRUE	TRUE
PASS_IBD_deLange2017	IW2697	-0.0763169	0.357546	0.000253537	1940	137	gap junction protein alpha 1 [Source:HGNC Symbol;Acc:HGNC:4274]	TRUE	TRUE
PASS_IBD_deLange2017	IW3182	-0.637866	0.585655	0.000257782	860	55	heterogeneous nuclear ribonucleoprotein A/B [Source:HGNC Symbol;Acc:HGNC:5034]	TRUE	TRUE
PASS_IBD_deLange2017	IW388536	-0.657757	0.493034	0.000259467	1879	108	zinc finger protein 790 [Source:HGNC Symbol;Acc:HGNC:33114]	TRUE	TRUE
PASS_IBD_deLange2017	MP0000219	3.37269	1.13898	0.000263815	2293	202	increased neutrophil cell number	TRUE	TRUE
PASS_IBD_deLange2017	MP0003043	-0.859573	0.781352	0.00026742	198	20	hypoalgesia	TRUE	TRUE
PASS_IBD_deLange2017	BSID1309121	-0.705091	0.726716	0.000273451	623	36	Fanconi Anemia Pathway	TRUE	TRUE
PASS_IBD_deLange2017	1328	-0.705091	0.726716	0.000273451	623	36	Fanconi Anemia Pathway	TRUE	TRUE
PASS_IBD_deLange2017	GO0005154	-0.499588	0.637511	0.000278273	237	21	epidermal growth factor receptor binding	TRUE	TRUE
PASS_IBD_deLange2017	IW3775	-0.634101	0.609642	0.000281493	654	52	potassium two pore domain channel subfamily K member 1 [Source:HGNC Symbol;Acc:HGNC:6272]	TRUE	TRUE
PASS_IBD_deLange2017	3130	-0.916129	0.693626	0.000285641	596	28	Pyrimidine Nucleotides and Nucleosides metabolism ( Pyrimidine Nucleotides and Nucleosides metabolism )	TRUE	TRUE
PASS_IBD_deLange2017	IW148156	-0.944876	0.667264	0.000295487	780	45	zinc finger protein 558 [Source:HGNC Symbol;Acc:HGNC:26422]	TRUE	TRUE
PASS_IBD_deLange2017	IW10923	-0.819544	0.667816	0.000295943	206	20	SUB1 homolog, transcriptional regulator [Source:HGNC Symbol;Acc:HGNC:19985]	TRUE	TRUE
PASS_IBD_deLange2017	GO0004519	-0.70136	0.622728	0.000299989	634	39	endonuclease activity	TRUE	TRUE
PASS_IBD_deLange2017	IW8687	-0.656842	0.589285	0.000300988	457	38	keratin 38 [Source:HGNC Symbol;Acc:HGNC:6456]	TRUE	TRUE
PASS_IBD_deLange2017	54	-1.04685	0.819142	0.000308424	241	19	Glycosphingolipid biosynthesis - lacto and neolacto series	TRUE	TRUE
PASS_IBD_deLange2017	IW3741	-0.632313	0.683609	0.000325936	274	25	potassium voltage-gated channel subfamily A member 5 [Source:HGNC Symbol;Acc:HGNC:6224]	TRUE	TRUE
PASS_IBD_deLange2017	IW54596	-0.564414	0.46495	0.000326628	2104	119	LINE1 type transposase domain containing 1 [Source:HGNC Symbol;Acc:HGNC:25595]	TRUE	TRUE
PASS_IBD_deLange2017	MP0003009	4.03438	1.39	0.000332274	2079	166	abnormal cytokine secretion	TRUE	TRUE
PASS_IBD_deLange2017	IW162239	-0.637275	0.494506	0.000338252	1919	112	ZFP1 zinc finger protein [Source:HGNC Symbol;Acc:HGNC:23328]	TRUE	TRUE
PASS_IBD_deLange2017	GO0032420	-0.571987	0.568546	0.000340314	301	22	stereocilium	TRUE	TRUE
PASS_IBD_deLange2017	MP0000689	2.96344	0.961051	0.000347802	2640	219	abnormal spleen morphology	TRUE	TRUE
PASS_IBD_deLange2017	IW256051	-0.64378	0.492061	0.000353567	1885	108	zinc finger protein 549 [Source:HGNC Symbol;Acc:HGNC:26632]	TRUE	TRUE
PASS_IBD_deLange2017	MP0003734	-0.419014	0.57813	0.000370321	232	19	abnormal retinal inner plexiform layer morphology	TRUE	TRUE
PASS_IBD_deLange2017	GO0048813	-0.409865	0.632698	0.000373586	243	24	dendrite morphogenesis	TRUE	TRUE
PASS_IBD_deLange2017	IW84902	-0.775046	0.606165	0.000377934	782	38	centrosomal protein 89 [Source:HGNC Symbol;Acc:HGNC:25907]	TRUE	TRUE
PASS_IBD_deLange2017	IW22832	-0.239056	0.374931	0.000378988	1952	102	centrosomal protein 162 [Source:HGNC Symbol;Acc:HGNC:21107]	TRUE	TRUE
PASS_IBD_deLange2017	81	-0.757102	0.720405	0.000381422	315	22	Alpha adrenergic receptor signaling pathway	TRUE	TRUE
PASS_IBD_deLange2017	GO0055037	-0.44999	0.504006	0.000382754	872	58	recycling endosome	TRUE	TRUE
PASS_IBD_deLange2017	MP0001963	-0.606169	0.695195	0.000383784	305	26	abnormal hearing physiology	TRUE	TRUE
PASS_IBD_deLange2017	GO0043928	-0.647055	0.58342	0.000385953	349	26	exonucleolytic nuclear-transcribed mRNA catabolic process involved in deadenylation-dependent decay	TRUE	TRUE
PASS_IBD_deLange2017	BSID1268759	-0.455653	0.518871	0.000388558	602	52	IRE1alpha activates chaperones	TRUE	TRUE
PASS_IBD_deLange2017	GO0034644	-0.923823	1.19856	0.000400236	381	28	cellular response to UV	TRUE	TRUE
PASS_IBD_deLange2017	IW79898	-0.631113	0.49154	0.000402093	1873	107	zinc finger protein 613 [Source:HGNC Symbol;Acc:HGNC:25827]	TRUE	TRUE
PASS_IBD_deLange2017	MP0009538	-0.219322	0.523908	0.000405669	552	56	abnormal synapse morphology	TRUE	TRUE
PASS_IBD_deLange2017	IW127396	-0.572462	0.469606	0.000409501	2096	119	zinc finger protein 684 [Source:HGNC Symbol;Acc:HGNC:28418]	TRUE	TRUE
PASS_IBD_deLange2017	IW342908	-0.507872	0.434601	0.000422656	2286	126	zinc finger protein 404 [Source:HGNC Symbol;Acc:HGNC:19417]	TRUE	TRUE
PASS_IBD_deLange2017	IW23085	-0.570854	0.569322	0.000425704	372	22	ELKS/RAB6-interacting/CAST family member 1 [Source:HGNC Symbol;Acc:HGNC:17072]	TRUE	TRUE
PASS_IBD_deLange2017	IW440515	-0.57298	0.468274	0.00044145	2143	121	zinc finger protein 506 [Source:HGNC Symbol;Acc:HGNC:23780]	TRUE	TRUE
PASS_IBD_deLange2017	GO0006954	3.12822	0.915114	0.000449383	3034	265	inflammatory response	TRUE	TRUE
PASS_IBD_deLange2017	MP0009011	-0.560053	0.649118	0.000451144	217	22	prolonged diestrus	TRUE	TRUE
PASS_IBD_deLange2017	IW91147	-0.425064	0.472672	0.000452896	1232	62	transmembrane protein 67 [Source:HGNC Symbol;Acc:HGNC:28396]	TRUE	TRUE
PASS_IBD_deLange2017	IW4218	-0.0728174	0.333216	0.000465283	2436	150	RAB8A, member RAS oncogene family [Source:HGNC Symbol;Acc:HGNC:7007]	TRUE	TRUE
PASS_IBD_deLange2017	GO0019228	-0.537467	0.628417	0.000467967	310	20	regulation of action potential in neuron	TRUE	TRUE
PASS_IBD_deLange2017	IW158431	-0.641414	0.503547	0.000469086	1832	104	zinc finger protein 782 [Source:HGNC Symbol;Acc:HGNC:33110]	TRUE	TRUE
PASS_IBD_deLange2017	IW90321	-0.507276	0.442844	0.000469907	2204	125	zinc finger protein 766 [Source:HGNC Symbol;Acc:HGNC:28063]	TRUE	TRUE
PASS_IBD_deLange2017	GO0005921	-0.18112	0.438745	0.000470781	181	18	gap junction	TRUE	TRUE
PASS_IBD_deLange2017	IW2742	-0.944365	0.833666	0.000471915	303	20	glycine receptor alpha 2 [Source:HGNC Symbol;Acc:HGNC:4327]	TRUE	TRUE
PASS_IBD_deLange2017	MP0005027	5.9372	2.29225	0.000478583	764	80	increased susceptibility to parasitic infection	TRUE	TRUE
PASS_IBD_deLange2017	GO0001937	-0.273538	0.541474	0.000488423	245	22	negative regulation of endothelial cell proliferation	TRUE	TRUE
PASS_IBD_deLange2017	GO0017046	-0.326754	0.557607	0.000489507	182	20	peptide hormone binding	TRUE	TRUE
PASS_IBD_deLange2017	705	-0.750426	0.677764	0.00049191	306	20	Dopamine Neurotransmitter Release Cycle	TRUE	TRUE
PASS_IBD_deLange2017	MP0008495	3.58519	1.30796	0.000497587	1364	124	decreased IgG1 level	TRUE	TRUE
PASS_IBD_deLange2017	MP0005435	-0.19549	0.479598	0.000498312	164	20	hemoperitoneum	TRUE	TRUE
PASS_IBD_deLange2017	IW353355	-0.317563	0.373731	0.000500066	3566	199	zinc finger protein 233 [Source:HGNC Symbol;Acc:HGNC:30946]	TRUE	TRUE
PASS_IBD_deLange2017	IW339559	-0.490454	0.43631	0.000504948	2240	125	ZFP69 zinc finger protein [Source:HGNC Symbol;Acc:HGNC:24708]	TRUE	TRUE
PASS_IBD_deLange2017	MP0008056	-0.52207	0.624027	0.000517827	453	36	abnormal retinal ganglion cell morphology	TRUE	TRUE
PASS_IBD_deLange2017	IW7596	-0.435587	0.416116	0.000520061	2780	153	zinc finger protein 45 [Source:HGNC Symbol;Acc:HGNC:13111]	TRUE	TRUE
PASS_IBD_deLange2017	MP0001800	4.62092	1.76425	0.000521773	1313	110	abnormal humoral immune response	TRUE	TRUE
PASS_IBD_deLange2017	90	-0.686075	0.636674	0.000526081	407	32	Blood coagulation	TRUE	TRUE
PASS_IBD_deLange2017	IW284371	-0.700338	0.535833	0.000526361	1754	100	zinc finger protein 841 [Source:HGNC Symbol;Acc:HGNC:27611]	TRUE	TRUE
PASS_IBD_deLange2017	IW84962	-0.80818	0.613317	0.000532239	404	20	ajuba LIM protein [Source:HGNC Symbol;Acc:HGNC:20250]	TRUE	TRUE
PASS_IBD_deLange2017	IW124401	-0.921368	0.598385	0.000534626	1519	85	ankyrin repeat and sterile alpha motif domain containing 3 [Source:HGNC Symbol;Acc:HGNC:29422]	TRUE	TRUE
PASS_IBD_deLange2017	IW63934	-0.502624	0.442498	0.000545476	2195	123	zinc finger protein 667 [Source:HGNC Symbol;Acc:HGNC:28854]	TRUE	TRUE
PASS_IBD_deLange2017	IW344787	-0.307757	0.369325	0.000546883	3571	201	zinc finger protein 860 [Source:HGNC Symbol;Acc:HGNC:34513]	TRUE	TRUE
PASS_IBD_deLange2017	IW26149	-0.558385	0.469309	0.00056165	2063	117	zinc finger protein 658 [Source:HGNC Symbol;Acc:HGNC:25226]	TRUE	TRUE
PASS_IBD_deLange2017	IW90333	-0.558385	0.469309	0.00056165	2063	117	zinc finger protein 468 [Source:HGNC Symbol;Acc:HGNC:33105]	TRUE	TRUE
PASS_IBD_deLange2017	BSID1268760	-0.42918	0.517708	0.000566941	587	51	XBP1(S) activates chaperone genes	TRUE	TRUE
PASS_IBD_deLange2017	IW340385	-0.627974	0.501153	0.000582232	1831	103	zinc finger protein 517 [Source:HGNC Symbol;Acc:HGNC:27984]	TRUE	TRUE
PASS_IBD_deLange2017	IW8503	-0.475945	0.565985	0.00059589	330	27	phosphoinositide-3-kinase regulatory subunit 3 [Source:HGNC Symbol;Acc:HGNC:8981]	TRUE	TRUE
PASS_IBD_deLange2017	IW79088	-0.943396	0.727031	0.000596298	651	34	zinc finger protein 426 [Source:HGNC Symbol;Acc:HGNC:20725]	TRUE	TRUE
PASS_IBD_deLange2017	IW6732	-0.408867	0.464657	0.00060217	1187	71	SRSF protein kinase 1 [Source:HGNC Symbol;Acc:HGNC:11305]	TRUE	TRUE
PASS_IBD_deLange2017	IW12	-0.381477	0.532243	0.000603289	218	21	serpin family A member 3 [Source:HGNC Symbol;Acc:HGNC:16]	TRUE	TRUE
PASS_IBD_deLange2017	IW148198	-0.311452	0.374608	0.000606142	3534	197	zinc finger protein 98 [Source:HGNC Symbol;Acc:HGNC:13174]	TRUE	TRUE
PASS_IBD_deLange2017	IW162962	-0.684264	0.532015	0.000610221	1732	99	zinc finger protein 836 [Source:HGNC Symbol;Acc:HGNC:34333]	TRUE	TRUE
PASS_IBD_deLange2017	IW282890	-0.531802	0.456682	0.000612536	2155	122	zinc finger protein 311 [Source:HGNC Symbol;Acc:HGNC:13847]	TRUE	TRUE
PASS_IBD_deLange2017	GO0007601	0.0531512	0.388729	0.000630367	2060	158	visual perception	TRUE	TRUE
PASS_IBD_deLange2017	MP0002459	4.08822	1.31632	0.000638205	1411	131	abnormal B cell physiology	TRUE	TRUE
PASS_IBD_deLange2017	MP0000822	-0.622941	0.627789	0.000643773	299	23	abnormal brain ventricle morphology	TRUE	TRUE
PASS_IBD_deLange2017	IW441234	-0.317888	0.377895	0.000649678	3511	196	zinc finger protein 716 [Source:HGNC Symbol;Acc:HGNC:32458]	TRUE	TRUE
PASS_IBD_deLange2017	IW730087	-0.317888	0.377895	0.000649678	3511	196	zinc finger protein 726 [Source:HGNC Symbol;Acc:HGNC:32462]	TRUE	TRUE
PASS_IBD_deLange2017	GO0003774	-0.11059	0.394164	0.000655484	703	57	motor activity	TRUE	TRUE
PASS_IBD_deLange2017	IW4184	-1.63404	0.598579	0.000659611	40	9	sperm mitochondria associated cysteine rich protein [Source:HGNC Symbol;Acc:HGNC:6962]	TRUE	TRUE
PASS_IBD_deLange2017	GO0007628	-0.381466	0.582307	0.000665275	473	34	adult walking behavior	TRUE	TRUE
PASS_IBD_deLange2017	IW7582	-0.437519	0.426585	0.000668451	2732	151	zinc finger protein 33B [Source:HGNC Symbol;Acc:HGNC:13097]	TRUE	TRUE
PASS_IBD_deLange2017	IW162966	-0.672429	0.528123	0.000668814	1728	98	zinc finger protein 600 [Source:HGNC Symbol;Acc:HGNC:30951]	TRUE	TRUE
PASS_IBD_deLange2017	IW7581	-0.414807	0.425983	0.000669285	2788	155	zinc finger protein 33A [Source:HGNC Symbol;Acc:HGNC:13096]	TRUE	TRUE
PASS_IBD_deLange2017	GO0030073	-0.489695	0.583256	0.000684499	326	27	insulin secretion	TRUE	TRUE
PASS_IBD_deLange2017	IW126017	-0.632145	0.512364	0.00069007	1796	102	zinc finger protein 813 [Source:HGNC Symbol;Acc:HGNC:33257]	TRUE	TRUE
PASS_IBD_deLange2017	MP0003686	-0.37568	0.521009	0.000694045	323	24	abnormal eye muscle morphology	TRUE	TRUE
PASS_IBD_deLange2017	GO0015992	-0.822296	0.663747	0.000695853	440	29	proton transport	TRUE	TRUE
PASS_IBD_deLange2017	IW100287226	-0.314148	0.377071	0.000702054	3505	195	zinc finger protein 729 [Source:HGNC Symbol;Acc:HGNC:32464]	TRUE	TRUE
PASS_IBD_deLange2017	IW7692	-0.390198	0.406203	0.000714897	2889	162	zinc finger protein 133 [Source:HGNC Symbol;Acc:HGNC:12917]	TRUE	TRUE
PASS_IBD_deLange2017	IW125919	-0.459179	0.433409	0.000716692	2678	149	zinc finger protein 543 [Source:HGNC Symbol;Acc:HGNC:25281]	TRUE	TRUE
PASS_IBD_deLange2017	IW4706	-0.298009	0.732768	0.000727403	1239	70	NADH:ubiquinone oxidoreductase subunit AB1 [Source:HGNC Symbol;Acc:HGNC:7694]	TRUE	TRUE
PASS_IBD_deLange2017	BSID1470923	4.59864	1.70521	0.000736582	751	97	Interleukin-4 and 13 signaling	TRUE	TRUE
PASS_IBD_deLange2017	IW7712	-0.373148	0.402564	0.000736705	2869	161	zinc finger protein 157 [Source:HGNC Symbol;Acc:HGNC:12942]	TRUE	TRUE
PASS_IBD_deLange2017	BSID1383066	-0.40523	0.50507	0.000737688	574	41	TP53 Regulates Transcription of Cell Death Genes	TRUE	TRUE
PASS_IBD_deLange2017	IW10491	0.0077907	0.455066	0.00075009	669	53	cartilage associated protein [Source:HGNC Symbol;Acc:HGNC:2379]	TRUE	TRUE
PASS_IBD_deLange2017	MP0005095	3.75991	1.24892	0.000754833	2121	195	decreased T cell proliferation	TRUE	TRUE
PASS_IBD_deLange2017	IW3101	-1.04923	1.21427	0.000767737	152	20	hexokinase 3 [Source:HGNC Symbol;Acc:HGNC:4925]	TRUE	TRUE
PASS_IBD_deLange2017	BSID1269977	-0.568164	0.635043	0.00076989	441	32	Keratan sulfate/keratin metabolism	TRUE	TRUE
PASS_IBD_deLange2017	IW388569	-0.566787	0.478043	0.000772883	2020	114	zinc finger protein 324B [Source:HGNC Symbol;Acc:HGNC:33107]	TRUE	TRUE
PASS_IBD_deLange2017	IW93649	-0.900457	0.640335	0.000784409	1267	78	myocardin [Source:HGNC Symbol;Acc:HGNC:16067]	TRUE	TRUE
PASS_IBD_deLange2017	IW146057	-0.545722	0.508597	0.000786123	895	40	tau tubulin kinase 2 [Source:HGNC Symbol;Acc:HGNC:19141]	TRUE	TRUE
PASS_IBD_deLange2017	IW390927	-0.662466	0.528684	0.000797351	1785	101	zinc finger protein 793 [Source:HGNC Symbol;Acc:HGNC:33115]	TRUE	TRUE
PASS_IBD_deLange2017	IW1200	-0.695303	0.756041	0.000798221	247	18	tripeptidyl peptidase 1 [Source:HGNC Symbol;Acc:HGNC:2073]	TRUE	TRUE
PASS_IBD_deLange2017	MP0001324	-0.449122	0.618612	0.000820473	379	27	abnormal eye pigmentation	TRUE	TRUE
PASS_IBD_deLange2017	IW7644	-0.381479	0.406572	0.000821712	2780	156	zinc finger protein 91 [Source:HGNC Symbol;Acc:HGNC:13166]	TRUE	TRUE
PASS_IBD_deLange2017	IW7711	-0.44182	0.434254	0.000822629	2671	147	zinc finger protein 155 [Source:HGNC Symbol;Acc:HGNC:12940]	TRUE	TRUE
PASS_IBD_deLange2017	BSID373900	-0.531527	0.569825	0.000824551	808	58	Synaptic vesicle cycle	TRUE	TRUE
PASS_IBD_deLange2017	IW57711	-0.599478	0.49668	0.000827225	1942	111	zinc finger protein 529 [Source:HGNC Symbol;Acc:HGNC:29328]	TRUE	TRUE
PASS_IBD_deLange2017	IW389114	-0.723232	0.557349	0.000827946	1696	97	zinc finger protein 662 [Source:HGNC Symbol;Acc:HGNC:31930]	TRUE	TRUE
PASS_IBD_deLange2017	1335	4.58228	1.70237	0.000829807	749	96	Interleukin-4 and 13 signaling	TRUE	TRUE
PASS_IBD_deLange2017	IW90317	-0.414055	0.416804	0.000832519	2759	153	zinc finger protein 616 [Source:HGNC Symbol;Acc:HGNC:28062]	TRUE	TRUE
PASS_IBD_deLange2017	IW155054	-0.587105	0.489686	0.000839935	1984	112	zinc finger protein 425 [Source:HGNC Symbol;Acc:HGNC:20690]	TRUE	TRUE
PASS_IBD_deLange2017	IW7652	-0.304197	0.376528	0.000846993	3504	194	zinc finger protein 99 [Source:HGNC Symbol;Acc:HGNC:13175]	TRUE	TRUE
PASS_IBD_deLange2017	18	-0.64491	0.653482	0.000851054	439	23	Alanine, aspartate and glutamate metabolism	TRUE	TRUE
PASS_IBD_deLange2017	IW345462	-0.306015	0.377433	0.000854111	3506	194	zinc finger protein 879 [Source:HGNC Symbol;Acc:HGNC:37273]	TRUE	TRUE
PASS_IBD_deLange2017	MP0002376	4.00524	1.25926	0.000877551	1418	113	abnormal dendritic cell physiology	TRUE	TRUE
PASS_IBD_deLange2017	IW285268	-0.721642	0.55966	0.000915576	1688	96	zinc finger protein 621 [Source:HGNC Symbol;Acc:HGNC:24787]	TRUE	TRUE
PASS_IBD_deLange2017	IW7748	-0.295739	0.378599	0.00091872	3491	196	zinc finger protein 195 [Source:HGNC Symbol;Acc:HGNC:12986]	TRUE	TRUE
PASS_IBD_deLange2017	IW7710	-0.443978	0.438519	0.000949213	2621	145	zinc finger protein 154 [Source:HGNC Symbol;Acc:HGNC:12939]	TRUE	TRUE
PASS_IBD_deLange2017	IW10795	-0.476267	0.452985	0.000954748	2569	139	zinc finger protein 268 [Source:HGNC Symbol;Acc:HGNC:13061]	TRUE	TRUE
PASS_IBD_deLange2017	IW10780	-0.48393	0.455802	0.000958996	2552	140	zinc finger protein 234 [Source:HGNC Symbol;Acc:HGNC:13027]	TRUE	TRUE
PASS_IBD_deLange2017	IW7730	-0.425304	0.433833	0.00095975	2638	146	zinc finger protein 177 [Source:HGNC Symbol;Acc:HGNC:12966]	TRUE	TRUE
PASS_IBD_deLange2017	IW7699	-0.346358	0.400447	0.000960227	2899	161	zinc finger protein 140 [Source:HGNC Symbol;Acc:HGNC:12925]	TRUE	TRUE
PASS_IBD_deLange2017	MP0014001	-0.13579	0.452521	0.000970094	316	23	abnormal vertebral artery topology	TRUE	TRUE
PASS_IBD_deLange2017	IW522	-0.541036	0.460207	0.000993429	875	48	ATP synthase peripheral stalk subunit F6 [Source:HGNC Symbol;Acc:HGNC:847]	TRUE	TRUE
PASS_IBD_deLange2017	MP0008700	5.55225	2.1822	0.00100189	622	67	decreased interleukin-4 secretion	TRUE	TRUE
PASS_IBD_deLange2017	GO0042339	-0.563337	0.643334	0.00101107	434	32	keratan sulfate metabolic process	TRUE	TRUE
PASS_IBD_deLange2017	GO0035097	-0.695244	0.696474	0.00101643	188	18	histone methyltransferase complex	TRUE	TRUE
PASS_IBD_deLange2017	GO0002027	-0.317551	0.618857	0.00101762	216	26	regulation of heart rate	TRUE	TRUE
PASS_IBD_deLange2017	MP0002734	-0.699636	0.754636	0.0010203	216	25	abnormal mechanical nociception	TRUE	TRUE
PASS_IBD_deLange2017	MP0004565	-0.517728	0.653212	0.00102784	239	23	small myocardial fiber	TRUE	TRUE
PASS_IBD_deLange2017	IW2904	0.0168359	0.443252	0.00104827	845	71	glutamate ionotropic receptor NMDA type subunit 2B [Source:HGNC Symbol;Acc:HGNC:4586]	TRUE	TRUE
PASS_IBD_deLange2017	IW730051	-0.291829	0.37529	0.00108263	3486	192	zinc finger protein 814 [Source:HGNC Symbol;Acc:HGNC:33258]	TRUE	TRUE
PASS_IBD_deLange2017	IW7691	-0.363619	0.406202	0.0010865	2842	157	zinc finger protein 132 [Source:HGNC Symbol;Acc:HGNC:12916]	TRUE	TRUE
PASS_IBD_deLange2017	IW147658	-0.708736	0.561866	0.00111472	1679	94	zinc finger protein 534 [Source:HGNC Symbol;Acc:HGNC:26337]	TRUE	TRUE
PASS_IBD_deLange2017	MP0001596	-0.375144	0.605396	0.00113357	259	24	hypotension	TRUE	TRUE
PASS_IBD_deLange2017	IW5795	-0.293673	0.537446	0.00114724	242	21	protein tyrosine phosphatase, receptor type J [Source:HGNC Symbol;Acc:HGNC:9673]	TRUE	TRUE
PASS_IBD_deLange2017	IW55738	-0.521641	0.57732	0.00115796	337	29	ADP ribosylation factor GTPase activating protein 1 [Source:HGNC Symbol;Acc:HGNC:15852]	TRUE	TRUE
PASS_IBD_deLange2017	IW126375	-0.457413	0.448403	0.00116016	2423	131	zinc finger protein 792 [Source:HGNC Symbol;Acc:HGNC:24751]	TRUE	TRUE
PASS_IBD_deLange2017	IW8703	-0.521569	0.624649	0.00119542	360	29	beta-1,4-galactosyltransferase 3 [Source:HGNC Symbol;Acc:HGNC:926]	TRUE	TRUE
PASS_IBD_deLange2017	IW148266	-0.492275	0.464811	0.00120215	2109	121	zinc finger protein 569 [Source:HGNC Symbol;Acc:HGNC:24737]	TRUE	TRUE
PASS_IBD_deLange2017	GO0006754	-0.689834	0.722418	0.00120579	263	19	ATP biosynthetic process	TRUE	TRUE
PASS_IBD_deLange2017	IW7476	-0.424302	0.580566	0.00121497	156	19	Wnt family member 7A [Source:HGNC Symbol;Acc:HGNC:12786]	TRUE	TRUE
PASS_IBD_deLange2017	MP0002160	-0.40376	0.587117	0.00122603	523	45	abnormal reproductive system morphology	TRUE	TRUE
PASS_IBD_deLange2017	IW55093	-0.575315	0.556364	0.00124023	334	28	WDYHV motif containing 1 [Source:HGNC Symbol;Acc:HGNC:25490]	TRUE	TRUE
PASS_IBD_deLange2017	IW3678	-0.269865	0.444517	0.00127219	786	52	integrin subunit alpha 5 [Source:HGNC Symbol;Acc:HGNC:6141]	TRUE	TRUE
PASS_IBD_deLange2017	IW9668	-0.292407	0.381625	0.00127231	3253	183	zinc finger protein 432 [Source:HGNC Symbol;Acc:HGNC:20810]	TRUE	TRUE
PASS_IBD_deLange2017	IW81931	-0.323775	0.392056	0.00127618	2905	162	zinc finger protein 93 [Source:HGNC Symbol;Acc:HGNC:13169]	TRUE	TRUE
PASS_IBD_deLange2017	IW23635	-0.306079	0.388592	0.00127948	2781	163	single stranded DNA binding protein 2 [Source:HGNC Symbol;Acc:HGNC:15831]	TRUE	TRUE
PASS_IBD_deLange2017	IW7757	-0.289159	0.382957	0.00128136	3380	189	zinc finger protein 208 [Source:HGNC Symbol;Acc:HGNC:12999]	TRUE	TRUE
PASS_IBD_deLange2017	GO0007218	-0.0857032	0.478885	0.00128178	767	76	neuropeptide signaling pathway	TRUE	TRUE
PASS_IBD_deLange2017	IW7553	-0.298728	0.379152	0.00128395	2992	171	zinc finger protein 7 [Source:HGNC Symbol;Acc:HGNC:13139]	TRUE	TRUE
PASS_IBD_deLange2017	BSID83007	-0.233802	0.423189	0.0012944	500	25	Butanoate metabolism	TRUE	TRUE
PASS_IBD_deLange2017	IW2801	0.145799	0.306163	0.00131465	3269	229	golgin A2 [Source:HGNC Symbol;Acc:HGNC:4425]	TRUE	TRUE
PASS_IBD_deLange2017	IW8497	-0.959317	0.80703	0.00131833	264	20	PTPRF interacting protein alpha 4 [Source:HGNC Symbol;Acc:HGNC:9248]	TRUE	TRUE
PASS_IBD_deLange2017	IW163049	-0.443262	0.447795	0.00132905	2403	130	zinc finger protein 791 [Source:HGNC Symbol;Acc:HGNC:26895]	TRUE	TRUE
PASS_IBD_deLange2017	MP0000048	-0.39228	0.608623	0.00133082	334	27	abnormal stria vascularis morphology	TRUE	TRUE
PASS_IBD_deLange2017	MP0002209	-0.635095	0.734478	0.00133135	287	18	decreased germ cell number	TRUE	TRUE
PASS_IBD_deLange2017	MP0004753	-0.0840099	0.471922	0.00133143	1069	94	abnormal miniature excitatory postsynaptic currents	TRUE	TRUE
PASS_IBD_deLange2017	MP0002834	0.0499397	0.386352	0.00133738	1125	94	decreased heart weight	TRUE	TRUE
PASS_IBD_deLange2017	IW28989	-0.315068	0.548221	0.00134921	258	21	N-terminal Xaa-Pro-Lys N-methyltransferase 1 [Source:HGNC Symbol;Acc:HGNC:23373]	TRUE	TRUE
PASS_IBD_deLange2017	IW682	-0.0817086	0.373645	0.00135252	1762	106	basigin (Ok blood group) [Source:HGNC Symbol;Acc:HGNC:1116]	TRUE	TRUE
PASS_IBD_deLange2017	IW199704	-0.556373	0.492399	0.00135583	1910	111	zinc finger protein 585A [Source:HGNC Symbol;Acc:HGNC:26305]	TRUE	TRUE
PASS_IBD_deLange2017	BSID83051	3.69585	1.36278	0.00136853	2031	215	Cytokine-cytokine receptor interaction	TRUE	TRUE
PASS_IBD_deLange2017	IW100289635	-0.676981	0.5585	0.00138433	1615	91	zinc finger protein 605 [Source:HGNC Symbol;Acc:HGNC:28068]	TRUE	TRUE
PASS_IBD_deLange2017	BSID1270144	-0.0350311	0.406693	0.00144915	2445	156	Metabolism of vitamins and cofactors	TRUE	TRUE
PASS_IBD_deLange2017	IW7562	-0.304921	0.391949	0.00146356	3137	174	zinc finger protein 708 [Source:HGNC Symbol;Acc:HGNC:12945]	TRUE	TRUE
PASS_IBD_deLange2017	IW7559	-0.431701	0.428447	0.00146912	2873	148	zinc finger protein 12 [Source:HGNC Symbol;Acc:HGNC:12902]	TRUE	TRUE
PASS_IBD_deLange2017	IW84436	-0.438138	0.449921	0.0014692	2371	128	zinc finger protein 528 [Source:HGNC Symbol;Acc:HGNC:29384]	TRUE	TRUE
PASS_IBD_deLange2017	IW5357	-0.378481	0.519472	0.00147681	835	58	plastin 1 [Source:HGNC Symbol;Acc:HGNC:9090]	TRUE	TRUE
PASS_IBD_deLange2017	BSID1270116	-0.649005	0.683381	0.00147697	294	21	eNOS activation and regulation	TRUE	TRUE
PASS_IBD_deLange2017	BSID1270115	-0.649005	0.683381	0.00147697	294	21	Metabolism of nitric oxide	TRUE	TRUE
PASS_IBD_deLange2017	MP0003998	-0.147203	0.480274	0.0014845	419	40	decreased thermal nociceptive threshold	TRUE	TRUE
PASS_IBD_deLange2017	IW388567	-0.287382	0.385868	0.00148513	3340	188	zinc finger protein 749 [Source:HGNC Symbol;Acc:HGNC:32783]	TRUE	TRUE
PASS_IBD_deLange2017	IW23099	-0.751592	0.764226	0.00149154	268	20	zinc finger and BTB domain containing 43 [Source:HGNC Symbol;Acc:HGNC:17908]	TRUE	TRUE
PASS_IBD_deLange2017	IW83744	-0.461962	0.452927	0.00149797	2160	123	zinc finger protein 484 [Source:HGNC Symbol;Acc:HGNC:23385]	TRUE	TRUE
PASS_IBD_deLange2017	IW55552	-0.297226	0.38589	0.00150389	3179	177	zinc finger protein 823 [Source:HGNC Symbol;Acc:HGNC:30936]	TRUE	TRUE
PASS_IBD_deLange2017	BSID868086	3.2337	1.04173	0.00152083	2403	192	Rap1 signaling pathway	TRUE	TRUE
PASS_IBD_deLange2017	GO0006810	0.278774	0.256812	0.00152585	5535	431	transport	TRUE	TRUE
PASS_IBD_deLange2017	IW5912	-0.319728	0.487289	0.00152839	679	54	RAP2B, member of RAS oncogene family [Source:HGNC Symbol;Acc:HGNC:9862]	TRUE	TRUE
PASS_IBD_deLange2017	MP0009641	-0.249527	0.503556	0.00153433	303	26	kidney degeneration	TRUE	TRUE
PASS_IBD_deLange2017	3024	5.30458	2.05197	0.00159613	814	76	IL6	TRUE	TRUE
PASS_IBD_deLange2017	IW8825	-0.202134	0.583917	0.00161644	854	69	lin-7 homolog A, crumbs cell polarity complex component [Source:HGNC Symbol;Acc:HGNC:17787]	TRUE	TRUE
PASS_IBD_deLange2017	IW58492	-0.431708	0.452567	0.00163309	2453	134	zinc finger protein 77 [Source:HGNC Symbol;Acc:HGNC:13150]	TRUE	TRUE
PASS_IBD_deLange2017	IW6940	-0.273644	0.386533	0.0016373	3293	187	zinc finger protein 354A [Source:HGNC Symbol;Acc:HGNC:11628]	TRUE	TRUE
PASS_IBD_deLange2017	GO0008406	-0.20786	0.570146	0.00163896	263	26	gonad development	TRUE	TRUE
PASS_IBD_deLange2017	IW84874	-0.861386	0.695529	0.00166459	840	47	zinc finger protein 514 [Source:HGNC Symbol;Acc:HGNC:25894]	TRUE	TRUE
PASS_IBD_deLange2017	BSID83077	4.63455	1.80914	0.00166666	1133	117	Jak-STAT signaling pathway	TRUE	TRUE
PASS_IBD_deLange2017	IW115196	-0.645362	0.559654	0.00167655	1572	91	zinc finger protein 554 [Source:HGNC Symbol;Acc:HGNC:26629]	TRUE	TRUE
PASS_IBD_deLange2017	MP0001805	4.44594	1.76328	0.00167898	1306	108	decreased IgG level	TRUE	TRUE
PASS_IBD_deLange2017	IW25906	-0.353448	0.484797	0.00169533	667	40	anaphase promoting complex subunit 15 [Source:HGNC Symbol;Acc:HGNC:24531]	TRUE	TRUE
PASS_IBD_deLange2017	IW5926	-0.921498	0.877123	0.00169842	150	19	AT-rich interaction domain 4A [Source:HGNC Symbol;Acc:HGNC:9885]	TRUE	TRUE
PASS_IBD_deLange2017	IW4728	-0.401961	0.816727	0.00170006	1098	63	NADH:ubiquinone oxidoreductase core subunit S8 [Source:HGNC Symbol;Acc:HGNC:7715]	TRUE	TRUE
PASS_IBD_deLange2017	MP0005017	2.68393	0.90304	0.00173897	3138	297	decreased B cell number	TRUE	FALSE
PASS_IBD_deLange2017	IW641339	-0.435581	0.455387	0.00174691	2447	133	zinc finger protein 674 [Source:HGNC Symbol;Acc:HGNC:17625]	TRUE	FALSE
PASS_IBD_deLange2017	IW342909	-0.435581	0.455387	0.00174691	2447	133	zinc finger protein 284 [Source:HGNC Symbol;Acc:HGNC:13078]	TRUE	FALSE
PASS_IBD_deLange2017	IW7738	-0.971486	0.768431	0.00175015	617	35	zinc finger protein 184 [Source:HGNC Symbol;Acc:HGNC:12975]	TRUE	FALSE
PASS_IBD_deLange2017	BSID1269332	6.15289	2.51363	0.00176007	159	25	TNFs bind their physiological receptors	TRUE	FALSE
PASS_IBD_deLange2017	IW4712	-0.720224	1.10428	0.00178846	709	43	NADH:ubiquinone oxidoreductase subunit B6 [Source:HGNC Symbol;Acc:HGNC:7701]	TRUE	FALSE
PASS_IBD_deLange2017	IW7565	-0.29948	0.392832	0.00180187	3108	172	zinc finger protein 17 [Source:HGNC Symbol;Acc:HGNC:12958]	TRUE	FALSE
PASS_IBD_deLange2017	IW7561	-0.291555	0.389053	0.00184068	3141	173	zinc finger protein 14 [Source:HGNC Symbol;Acc:HGNC:12924]	TRUE	FALSE
PASS_IBD_deLange2017	IW9422	-0.226737	0.36846	0.00187648	3437	197	zinc finger protein 264 [Source:HGNC Symbol;Acc:HGNC:13057]	TRUE	FALSE
PASS_IBD_deLange2017	IW140710	-0.387503	0.548615	0.00188191	359	32	suppressor of glucose, autophagy associated 1 [Source:HGNC Symbol;Acc:HGNC:16111]	TRUE	FALSE
PASS_IBD_deLange2017	MP0005348	4.55082	1.5639	0.00188567	1318	123	increased T cell proliferation	TRUE	FALSE
PASS_IBD_deLange2017	IW9079	-0.552395	0.664005	0.00188778	304	28	LIM domain binding 2 [Source:HGNC Symbol;Acc:HGNC:6533]	TRUE	FALSE
PASS_IBD_deLange2017	IW388566	-0.499189	0.477749	0.00189446	2021	114	zinc finger protein 470 [Source:HGNC Symbol;Acc:HGNC:22220]	TRUE	FALSE
PASS_IBD_deLange2017	IW374900	-0.43384	0.455529	0.0019045	2325	127	zinc finger protein 568 [Source:HGNC Symbol;Acc:HGNC:25392]	TRUE	FALSE
PASS_IBD_deLange2017	BSID137934	-0.212331	0.689449	0.00191119	759	66	E2F transcription factor network	TRUE	FALSE
PASS_IBD_deLange2017	3262	5.36969	2.27825	0.00191837	667	67	IL4	TRUE	FALSE
PASS_IBD_deLange2017	MP0010484	-0.697572	0.664652	0.0019221	260	22	bicuspid aortic valve	TRUE	FALSE
PASS_IBD_deLange2017	IW10217	-0.199456	0.597359	0.00200209	408	39	CTD small phosphatase like [Source:HGNC Symbol;Acc:HGNC:16890]	TRUE	FALSE
PASS_IBD_deLange2017	IW374879	-0.417889	0.454996	0.00201002	2421	133	zinc finger protein 699 [Source:HGNC Symbol;Acc:HGNC:24750]	TRUE	FALSE
PASS_IBD_deLange2017	IW6261	-0.377108	0.520266	0.00202709	444	37	ryanodine receptor 1 [Source:HGNC Symbol;Acc:HGNC:10483]	TRUE	FALSE
PASS_IBD_deLange2017	IW167227	-0.598291	0.590571	0.002032	625	39	decapping mRNA 2 [Source:HGNC Symbol;Acc:HGNC:24452]	TRUE	FALSE
PASS_IBD_deLange2017	IW158	-0.446781	0.804802	0.00204675	723	50	adenylosuccinate lyase [Source:HGNC Symbol;Acc:HGNC:291]	TRUE	FALSE
PASS_IBD_deLange2017	IW9931	-0.273164	0.581472	0.00205733	235	23	helicase with zinc finger [Source:HGNC Symbol;Acc:HGNC:16878]	TRUE	FALSE
PASS_IBD_deLange2017	IW7593	-0.389403	0.427568	0.00206696	2695	145	myeloid zinc finger 1 [Source:HGNC Symbol;Acc:HGNC:13108]	TRUE	FALSE
PASS_IBD_deLange2017	IW7569	-0.282238	0.390942	0.00209351	3087	170	zinc finger protein 182 [Source:HGNC Symbol;Acc:HGNC:13001]	TRUE	FALSE
PASS_IBD_deLange2017	IW221823	-0.541726	0.678336	0.00213021	199	16	phosphoribosyl pyrophosphate synthetase 1-like 1 [Source:HGNC Symbol;Acc:HGNC:9463]	TRUE	FALSE
PASS_IBD_deLange2017	IW7571	-0.271908	0.387158	0.00213412	3110	172	zinc finger protein 23 [Source:HGNC Symbol;Acc:HGNC:13023]	TRUE	FALSE
PASS_IBD_deLange2017	2510	-0.175136	0.677411	0.00214481	745	68	E2F transcription factor network	TRUE	FALSE
PASS_IBD_deLange2017	BSID1458885	5.28138	2.18974	0.0021449	686	71	Th1 and Th2 cell differentiation	TRUE	FALSE
PASS_IBD_deLange2017	IW219749	-0.274606	0.390272	0.00214844	3052	170	zinc finger protein 25 [Source:HGNC Symbol;Acc:HGNC:13043]	TRUE	FALSE
PASS_IBD_deLange2017	MP0002862	-0.566629	0.749538	0.0021601	203	17	altered righting response	TRUE	FALSE
PASS_IBD_deLange2017	GO0017137	-0.092504	0.441315	0.0021767	752	49	Rab GTPase binding	TRUE	FALSE
PASS_IBD_deLange2017	IW7029	-0.434089	0.438942	0.00218878	2510	137	transcription factor Dp-2 [Source:HGNC Symbol;Acc:HGNC:11751]	TRUE	FALSE
PASS_IBD_deLange2017	IW51710	-0.244659	0.375277	0.00229162	3199	180	zinc finger protein 44 [Source:HGNC Symbol;Acc:HGNC:13110]	TRUE	FALSE
PASS_IBD_deLange2017	GO0015035	-0.470486	0.652789	0.00229907	413	30	protein disulfide oxidoreductase activity	TRUE	FALSE
PASS_IBD_deLange2017	MP0003731	-0.635542	0.733543	0.0023142	515	41	abnormal retinal outer nuclear layer morphology	TRUE	FALSE
PASS_IBD_deLange2017	MP0000322	4.40722	1.70604	0.0023157	1013	96	increased granulocyte number	TRUE	FALSE
PASS_IBD_deLange2017	MP0003795	2.67098	0.800698	0.00232093	2643	212	abnormal bone structure	TRUE	FALSE
PASS_IBD_deLange2017	IW7082	-0.404648	0.551448	0.00235132	716	48	tight junction protein 1 [Source:HGNC Symbol;Acc:HGNC:11827]	TRUE	FALSE
PASS_IBD_deLange2017	IW284459	-0.235437	0.380871	0.00237294	3212	180	HKR1, GLI-Kruppel zinc finger family member [Source:HGNC Symbol;Acc:HGNC:4928]	TRUE	FALSE
PASS_IBD_deLange2017	IW84671	-0.897568	0.705615	0.00237445	687	39	zinc finger protein 347 [Source:HGNC Symbol;Acc:HGNC:16447]	TRUE	FALSE
PASS_IBD_deLange2017	MP0003442	-0.485607	0.616265	0.00238652	424	29	decreased circulating glycerol level	TRUE	FALSE
PASS_IBD_deLange2017	IW7092	-0.343296	0.755166	0.00240517	223	23	tolloid like 1 [Source:HGNC Symbol;Acc:HGNC:11843]	TRUE	FALSE
PASS_IBD_deLange2017	IW10127	-0.324781	0.404927	0.00243186	3313	173	zinc finger protein 263 [Source:HGNC Symbol;Acc:HGNC:13056]	TRUE	FALSE
PASS_IBD_deLange2017	MP0005643	-0.368488	0.614066	0.0024449	550	50	decreased dopamine level	TRUE	FALSE
PASS_IBD_deLange2017	1330	7.02877	3.06403	0.00244845	330	40	Interleukin-10 signaling	TRUE	FALSE
PASS_IBD_deLange2017	BSID1470924	7.02877	3.06403	0.00244845	330	40	Interleukin-10 signaling	TRUE	FALSE
PASS_IBD_deLange2017	GO0005543	-0.14064	0.464267	0.00247156	959	73	phospholipid binding	TRUE	FALSE
PASS_IBD_deLange2017	BSID1458187	-0.477541	0.613093	0.00247602	396	26	Photodynamic therapy-induced unfolded protein response	TRUE	FALSE
PASS_IBD_deLange2017	IW7587	-0.274644	0.396039	0.00248293	3005	168	zinc finger protein 37A [Source:HGNC Symbol;Acc:HGNC:13102]	TRUE	FALSE
PASS_IBD_deLange2017	IW54811	-0.466392	0.48334	0.00250781	1904	109	zinc finger protein 562 [Source:HGNC Symbol;Acc:HGNC:25950]	TRUE	FALSE
PASS_IBD_deLange2017	IW65080	-0.4204	0.56794	0.00252046	497	31	mitochondrial ribosomal protein L44 [Source:HGNC Symbol;Acc:HGNC:16650]	TRUE	FALSE
PASS_IBD_deLange2017	MP0000609	3.14444	0.968076	0.00254543	1774	134	abnormal liver physiology	TRUE	FALSE
PASS_IBD_deLange2017	BSID138080	-0.402103	0.746453	0.00256135	467	38	Aurora B signaling	TRUE	FALSE
PASS_IBD_deLange2017	IW10793	-0.37635	0.449393	0.00256322	2535	139	zinc finger protein 273 [Source:HGNC Symbol;Acc:HGNC:13067]	TRUE	FALSE
PASS_IBD_deLange2017	1027	-0.4802	0.622339	0.00258975	327	24	Deadenylation of mRNA	TRUE	FALSE
PASS_IBD_deLange2017	BSID1270351	-0.666041	0.642623	0.00261291	671	37	Base Excision Repair	TRUE	FALSE
PASS_IBD_deLange2017	BSID1270359	-0.666041	0.642623	0.00261291	671	37	Resolution of Abasic Sites (AP sites)	TRUE	FALSE
PASS_IBD_deLange2017	IW10308	-0.334737	0.438231	0.00261391	2623	144	zinc finger protein 267 [Source:HGNC Symbol;Acc:HGNC:13060]	TRUE	FALSE
PASS_IBD_deLange2017	MP0010454	-0.410945	0.667026	0.0026311	267	27	abnormal truncus arteriosus septation	TRUE	FALSE
PASS_IBD_deLange2017	BSID1269978	-0.607997	0.69794	0.00263308	353	27	Keratan sulfate biosynthesis	TRUE	FALSE
PASS_IBD_deLange2017	638	-0.607997	0.69794	0.00263308	353	27	Keratan sulfate biosynthesis	TRUE	FALSE
PASS_IBD_deLange2017	IW9829	-0.071882	0.411328	0.00263635	1219	86	DnaJ heat shock protein family (Hsp40) member C6 [Source:HGNC Symbol;Acc:HGNC:15469]	TRUE	FALSE
PASS_IBD_deLange2017	MP0003393	-0.525674	0.611594	0.00263962	477	38	decreased cardiac output	TRUE	FALSE
PASS_IBD_deLange2017	BSID1269982	-0.399692	0.664214	0.00266527	343	27	HS-GAG biosynthesis	TRUE	FALSE
PASS_IBD_deLange2017	642	-0.399692	0.664214	0.00266527	343	27	HS-GAG biosynthesis	TRUE	FALSE
PASS_IBD_deLange2017	IW1510	-0.816011	0.779472	0.00266822	308	21	cathepsin E [Source:HGNC Symbol;Acc:HGNC:2530]	TRUE	FALSE
PASS_IBD_deLange2017	IW79598	-0.49674	0.54506	0.00268055	705	37	centrosomal protein 97 [Source:HGNC Symbol;Acc:HGNC:26244]	TRUE	FALSE
PASS_IBD_deLange2017	IW29966	-0.308123	0.49628	0.00270143	753	51	striatin 3 [Source:HGNC Symbol;Acc:HGNC:15720]	TRUE	FALSE
PASS_IBD_deLange2017	IW9831	-0.218835	0.376426	0.0027185	3321	188	zinc finger protein 623 [Source:HGNC Symbol;Acc:HGNC:29084]	TRUE	FALSE
PASS_IBD_deLange2017	IW353088	-0.617896	0.565986	0.00273806	1534	89	zinc finger protein 429 [Source:HGNC Symbol;Acc:HGNC:20817]	TRUE	FALSE
PASS_IBD_deLange2017	IW347240	-0.429192	0.50685	0.00274426	971	47	kinesin family member 24 [Source:HGNC Symbol;Acc:HGNC:19916]	TRUE	FALSE
PASS_IBD_deLange2017	IW4312	-0.700735	0.761761	0.002746	243	27	matrix metallopeptidase 1 [Source:HGNC Symbol;Acc:HGNC:7155]	TRUE	FALSE
PASS_IBD_deLange2017	GO0046209	-0.434275	0.594611	0.00276304	347	22	nitric oxide metabolic process	TRUE	FALSE
PASS_IBD_deLange2017	IW9883	-0.719037	0.663064	0.00276502	289	21	POM121 transmembrane nucleoporin [Source:HGNC Symbol;Acc:HGNC:19702]	TRUE	FALSE
PASS_IBD_deLange2017	GO0043195	-0.549545	0.691714	0.00284539	352	30	terminal bouton	TRUE	FALSE
PASS_IBD_deLange2017	MP0000333	3.20478	1.19547	0.00295617	1358	137	decreased bone marrow cell number	TRUE	FALSE
PASS_IBD_deLange2017	BSID193147	3.67919	1.47192	0.00295985	1126	103	Osteoclast differentiation	TRUE	FALSE
PASS_IBD_deLange2017	MP0000240	3.07162	1.12685	0.00299687	1725	153	extramedullary hematopoiesis	TRUE	FALSE
PASS_IBD_deLange2017	MP0005014	3.60831	1.15417	0.00300503	1602	141	increased B cell number	TRUE	FALSE
PASS_IBD_deLange2017	IW8788	-0.278689	0.537425	0.00301243	673	43	delta like non-canonical Notch ligand 1 [Source:HGNC Symbol;Acc:HGNC:2907]	TRUE	FALSE
PASS_IBD_deLange2017	IW342926	-0.580856	0.561813	0.00304043	1515	89	zinc finger protein 677 [Source:HGNC Symbol;Acc:HGNC:28730]	TRUE	FALSE
PASS_IBD_deLange2017	IW7770	-0.594457	0.560499	0.00306936	1510	89	zinc finger protein 227 [Source:HGNC Symbol;Acc:HGNC:13020]	TRUE	FALSE
PASS_IBD_deLange2017	GO0072686	-0.627197	0.834521	0.00307974	231	22	mitotic spindle	TRUE	FALSE
PASS_IBD_deLange2017	GO0005539	0.0714359	0.466911	0.00310024	255	22	glycosaminoglycan binding	TRUE	FALSE
PASS_IBD_deLange2017	BSID1269884	-0.231666	0.546039	0.00311994	266	24	Gap junction trafficking and regulation	TRUE	FALSE
PASS_IBD_deLange2017	IW4716	-0.500793	0.96264	0.00314235	747	47	NADH:ubiquinone oxidoreductase subunit B10 [Source:HGNC Symbol;Acc:HGNC:7696]	TRUE	FALSE
PASS_IBD_deLange2017	IW23212	-0.328491	0.495782	0.0031521	755	42	ribosome biogenesis regulator homolog [Source:HGNC Symbol;Acc:HGNC:17083]	TRUE	FALSE
PASS_IBD_deLange2017	1269	6.12523	2.57232	0.00316211	155	24	TNFs bind their physiological receptors	TRUE	FALSE
PASS_IBD_deLange2017	MP0000013	-0.494038	0.66035	0.00319381	210	18	abnormal adipose tissue distribution	TRUE	FALSE
PASS_IBD_deLange2017	IW9522	-0.470774	0.648585	0.00326368	572	39	secretory carrier membrane protein 1 [Source:HGNC Symbol;Acc:HGNC:10563]	TRUE	FALSE
PASS_IBD_deLange2017	IW80778	-0.638127	0.589407	0.00327914	1410	83	zinc finger protein 34 [Source:HGNC Symbol;Acc:HGNC:13098]	TRUE	FALSE
PASS_IBD_deLange2017	IW30011	-0.258095	0.525972	0.00332925	793	59	SH3 domain containing kinase binding protein 1 [Source:HGNC Symbol;Acc:HGNC:13867]	TRUE	FALSE
PASS_IBD_deLange2017	MP0001496	-0.457678	0.656651	0.00339284	182	19	audiogenic seizures	TRUE	FALSE
PASS_IBD_deLange2017	IW115509	-0.679588	0.672202	0.00341181	870	53	zinc finger protein 689 [Source:HGNC Symbol;Acc:HGNC:25173]	TRUE	FALSE
PASS_IBD_deLange2017	BSID1469482	4.74004	1.94256	0.00345057	817	84	Th17 cell differentiation	TRUE	FALSE
PASS_IBD_deLange2017	IW90075	-0.240272	0.394534	0.00353315	3015	170	zinc finger protein 30 [Source:HGNC Symbol;Acc:HGNC:13090]	TRUE	FALSE
PASS_IBD_deLange2017	MP0004978	7.18974	3.13967	0.00355071	452	42	decreased B-1 B cell number	TRUE	FALSE
PASS_IBD_deLange2017	IW7919	-0.150137	0.432665	0.00356214	870	67	DExD-box helicase 39B [Source:HGNC Symbol;Acc:HGNC:13917]	TRUE	FALSE
PASS_IBD_deLange2017	BSID1427849	-0.313083	0.579055	0.00358009	604	59	Protein-protein interactions at synapses	TRUE	FALSE
PASS_IBD_deLange2017	GO0000075	-0.43892	0.572999	0.00366853	248	16	cell cycle checkpoint	TRUE	FALSE
PASS_IBD_deLange2017	GO0001934	3.01468	1.0071	0.00368821	1395	112	positive regulation of protein phosphorylation	TRUE	FALSE
PASS_IBD_deLange2017	IW273	-0.139346	0.447944	0.00369394	1051	71	amphiphysin [Source:HGNC Symbol;Acc:HGNC:471]	TRUE	FALSE
PASS_IBD_deLange2017	MP0000823	-0.181688	0.485279	0.00372196	363	37	abnormal lateral ventricle morphology	TRUE	FALSE
PASS_IBD_deLange2017	MP0008496	4.30882	1.74826	0.00373229	827	74	decreased IgG2a level	TRUE	FALSE
PASS_IBD_deLange2017	GO0001843	-0.0254524	0.466533	0.00373711	656	63	neural tube closure	TRUE	FALSE
PASS_IBD_deLange2017	IW54148	-0.536054	0.623747	0.00373779	364	21	mitochondrial ribosomal protein L39 [Source:HGNC Symbol;Acc:HGNC:14027]	TRUE	FALSE
PASS_IBD_deLange2017	IW1046	-0.223051	0.381486	0.00375225	3251	175	caudal type homeobox 4 [Source:HGNC Symbol;Acc:HGNC:1808]	TRUE	FALSE
PASS_IBD_deLange2017	IW126070	-0.593614	0.576855	0.00375496	1425	86	zinc finger protein 440 [Source:HGNC Symbol;Acc:HGNC:20874]	TRUE	FALSE
PASS_IBD_deLange2017	IW168417	-0.608455	0.586569	0.00376047	1415	84	zinc finger protein 679 [Source:HGNC Symbol;Acc:HGNC:28650]	TRUE	FALSE
PASS_IBD_deLange2017	MP0003729	-0.285472	0.59977	0.00376552	573	39	abnormal photoreceptor outer segment morphology	TRUE	FALSE
PASS_IBD_deLange2017	IW54552	-0.388952	0.570589	0.00377578	596	40	G protein nucleolar 3 like [Source:HGNC Symbol;Acc:HGNC:25553]	TRUE	FALSE
PASS_IBD_deLange2017	MP0005011	5.26342	2.19028	0.00378579	660	82	increased eosinophil cell number	TRUE	FALSE
PASS_IBD_deLange2017	IW6598	0.0253411	0.334813	0.00380649	3654	226	SWI/SNF related, matrix associated, actin dependent regulator of chromatin, subfamily b, member 1 [Source:HGNC Symbol;Acc:HGNC:11103]	TRUE	FALSE
PASS_IBD_deLange2017	IW374899	-0.332494	0.442343	0.00380683	2448	134	zinc finger protein 829 [Source:HGNC Symbol;Acc:HGNC:34032]	TRUE	FALSE
PASS_IBD_deLange2017	MP0001263	2.70634	0.882263	0.00381517	3661	290	weight loss	TRUE	FALSE
PASS_IBD_deLange2017	IW55697	-0.385944	0.554096	0.00383516	1152	70	Vac14, PIKFYVE complex component [Source:HGNC Symbol;Acc:HGNC:25507]	TRUE	FALSE
PASS_IBD_deLange2017	IW10318	-0.262937	0.538345	0.00385942	735	49	TNFAIP3 interacting protein 1 [Source:HGNC Symbol;Acc:HGNC:16903]	TRUE	FALSE
PASS_IBD_deLange2017	BSID99051	3.24683	1.13206	0.00392871	1493	154	Chemokine signaling pathway	TRUE	FALSE
PASS_IBD_deLange2017	MP0003885	-0.266373	0.579459	0.00393106	321	22	abnormal rostral-caudal body axis extension	TRUE	FALSE
PASS_IBD_deLange2017	MP0000729	-0.142184	0.525417	0.00397024	334	36	abnormal myogenesis	TRUE	FALSE
PASS_IBD_deLange2017	MP0002089	-0.549181	0.687497	0.00397654	350	31	abnormal postnatal growth/weight/body size	TRUE	FALSE
PASS_IBD_deLange2017	GO0018146	-0.596737	0.706876	0.00401855	349	26	keratan sulfate biosynthetic process	TRUE	FALSE
PASS_IBD_deLange2017	IW1044	-0.221378	0.383229	0.00403746	2719	152	caudal type homeobox 1 [Source:HGNC Symbol;Acc:HGNC:1805]	TRUE	FALSE
PASS_IBD_deLange2017	IW163081	-0.629439	0.606952	0.00404665	1373	82	zinc finger protein 567 [Source:HGNC Symbol;Acc:HGNC:28696]	TRUE	FALSE
PASS_IBD_deLange2017	IW9112	4.00509	1.57923	0.00405454	945	93	metastasis associated 1 [Source:HGNC Symbol;Acc:HGNC:7410]	TRUE	FALSE
PASS_IBD_deLange2017	IW30832	-0.568212	0.561279	0.00408221	1469	86	zinc finger protein 354C [Source:HGNC Symbol;Acc:HGNC:16736]	TRUE	FALSE
PASS_IBD_deLange2017	BSID1427865	-0.170724	0.468918	0.00411403	259	21	Metalloprotease DUBs	TRUE	FALSE
PASS_IBD_deLange2017	BSID1458268	-0.230904	0.484104	0.00412685	629	45	Copper homeostasis	TRUE	FALSE
PASS_IBD_deLange2017	MP0003019	-0.19855	0.490167	0.00412962	582	52	increased circulating chloride level	TRUE	FALSE
PASS_IBD_deLange2017	GO0043484	-0.609306	0.735802	0.00415762	136	17	regulation of RNA splicing	TRUE	FALSE
PASS_IBD_deLange2017	IW2203	-0.207506	0.450754	0.00416183	913	63	fructose-bisphosphatase 1 [Source:HGNC Symbol;Acc:HGNC:3606]	TRUE	FALSE
PASS_IBD_deLange2017	IW51276	-0.571231	0.555816	0.00418535	1637	93	zinc finger protein 571 [Source:HGNC Symbol;Acc:HGNC:25000]	TRUE	FALSE
PASS_IBD_deLange2017	IW201514	-0.564605	0.560655	0.00423688	1492	86	zinc finger protein 584 [Source:HGNC Symbol;Acc:HGNC:27318]	TRUE	FALSE
PASS_IBD_deLange2017	IW51073	-0.20922	0.521936	0.00424778	654	46	mitochondrial ribosomal protein L4 [Source:HGNC Symbol;Acc:HGNC:14276]	TRUE	FALSE
PASS_IBD_deLange2017	MP0005070	6.05836	2.61362	0.00427346	506	48	impaired natural killer cell mediated cytotoxicity	TRUE	FALSE
PASS_IBD_deLange2017	MP0010420	-0.11355	0.503845	0.00434532	739	62	muscular ventricular septal defect	TRUE	FALSE
PASS_IBD_deLange2017	MP0003111	-0.187073	0.497432	0.00437339	851	60	abnormal cell nucleus morphology	TRUE	FALSE
PASS_IBD_deLange2017	MP0003241	-0.668493	0.753449	0.00437784	256	19	loss of cortex neurons	TRUE	FALSE
PASS_IBD_deLange2017	IW23016	-0.595738	1.06497	0.00440948	434	29	exosome component 7 [Source:HGNC Symbol;Acc:HGNC:28112]	TRUE	FALSE
PASS_IBD_deLange2017	MP0003178	-0.397312	0.579263	0.00444402	521	29	left pulmonary isomerism	TRUE	FALSE
PASS_IBD_deLange2017	BSID672447	3.2487	1.28471	0.00444949	642	53	RANKL/RANK (Receptor activator of NFKB (ligand)) Signaling Pathway	TRUE	FALSE
PASS_IBD_deLange2017	2491	-0.550564	1.02672	0.00445582	183	21	Endogenous TLR signaling	TRUE	FALSE
PASS_IBD_deLange2017	BSID1270145	-0.0965172	0.482058	0.00449268	1928	109	Metabolism of water-soluble vitamins and cofactors	TRUE	FALSE
PASS_IBD_deLange2017	IW23036	-0.202086	0.376766	0.00450826	3114	177	zinc finger protein 292 [Source:HGNC Symbol;Acc:HGNC:18410]	TRUE	FALSE
PASS_IBD_deLange2017	IW55802	-0.632798	0.672563	0.00458684	301	18	decapping mRNA 1A [Source:HGNC Symbol;Acc:HGNC:18714]	TRUE	FALSE
PASS_IBD_deLange2017	IW4718	-0.902842	1.29433	0.00459157	611	33	NADH:ubiquinone oxidoreductase subunit C2 [Source:HGNC Symbol;Acc:HGNC:7706]	TRUE	FALSE
PASS_IBD_deLange2017	IW8125	-0.399351	0.601859	0.00461285	407	36	acidic nuclear phosphoprotein 32 family member A [Source:HGNC Symbol;Acc:HGNC:13233]	TRUE	FALSE
PASS_IBD_deLange2017	IW56257	-0.220778	0.426407	0.00462279	650	45	methylphosphate capping enzyme [Source:HGNC Symbol;Acc:HGNC:20247]	TRUE	FALSE
PASS_IBD_deLange2017	IW9657	0.0284569	0.333976	0.00462522	2452	145	IQ motif containing B1 [Source:HGNC Symbol;Acc:HGNC:28949]	TRUE	FALSE
PASS_IBD_deLange2017	IW5589	-0.340214	0.497516	0.00465042	973	73	protein kinase C substrate 80K-H [Source:HGNC Symbol;Acc:HGNC:9411]	TRUE	FALSE
PASS_IBD_deLange2017	IW55558	-0.170703	0.473937	0.00465301	555	48	plexin A3 [Source:HGNC Symbol;Acc:HGNC:9101]	TRUE	FALSE
PASS_IBD_deLange2017	IW6645	-0.373372	0.592807	0.00467104	268	20	syntrophin beta 2 [Source:HGNC Symbol;Acc:HGNC:11169]	TRUE	FALSE
PASS_IBD_deLange2017	MP0001006	-0.730559	0.804896	0.00467965	189	18	abnormal retinal cone cell morphology	TRUE	FALSE
PASS_IBD_deLange2017	MP0003155	-0.925426	0.819144	0.00468639	332	20	abnormal telomere length	TRUE	FALSE
PASS_IBD_deLange2017	IW4741	-0.301414	0.58961	0.00472523	429	34	neurofilament medium [Source:HGNC Symbol;Acc:HGNC:7734]	TRUE	FALSE
PASS_IBD_deLange2017	GO0000785	0.0661082	0.390803	0.00480295	734	70	chromatin	TRUE	FALSE
PASS_IBD_deLange2017	BSID1270008	-0.98566	0.842013	0.00481473	327	21	LDL-mediated lipid transport	TRUE	FALSE
PASS_IBD_deLange2017	GO0004180	-0.435096	0.623714	0.00484168	272	22	carboxypeptidase activity	TRUE	FALSE
PASS_IBD_deLange2017	IW54984	-0.678701	0.682151	0.00485768	386	27	PIN2/TERF1 interacting telomerase inhibitor 1 [Source:HGNC Symbol;Acc:HGNC:30046]	TRUE	FALSE
PASS_IBD_deLange2017	IW8985	-0.046638	0.427763	0.00486049	548	42	procollagen-lysine,2-oxoglutarate 5-dioxygenase 3 [Source:HGNC Symbol;Acc:HGNC:9083]	TRUE	FALSE
PASS_IBD_deLange2017	MP0008871	-0.56944	0.751672	0.00490391	245	18	abnormal ovarian follicle number	TRUE	FALSE
PASS_IBD_deLange2017	2661	5.81279	2.47827	0.00494615	738	73	JAK-STAT pathway and regulation pathway ( JAK-STAT pathway and regulation pathway Diagram )	TRUE	FALSE
PASS_IBD_deLange2017	IW285267	-0.641675	0.626454	0.00497523	1330	80	zinc finger protein 619 [Source:HGNC Symbol;Acc:HGNC:26910]	TRUE	FALSE
PASS_IBD_deLange2017	IW10226	-0.419186	0.678472	0.00504121	227	20	perilipin 3 [Source:HGNC Symbol;Acc:HGNC:16893]	TRUE	FALSE
PASS_IBD_deLange2017	MP0002412	2.91966	0.846908	0.0050874	2387	219	increased susceptibility to bacterial infection	TRUE	FALSE
PASS_IBD_deLange2017	BSID169642	4.91155	2.05577	0.00514963	1096	87	Toxoplasmosis	TRUE	FALSE
PASS_IBD_deLange2017	IW7351	-1.18096	0.946313	0.00518842	92	8	uncoupling protein 2 [Source:HGNC Symbol;Acc:HGNC:12518]	TRUE	FALSE
PASS_IBD_deLange2017	MP0006325	0.069576	0.472185	0.00521484	1125	94	impaired hearing	TRUE	FALSE
PASS_IBD_deLange2017	GO0000289	-0.509792	0.687805	0.00522775	283	24	nuclear-transcribed mRNA poly(A) tail shortening	TRUE	FALSE
PASS_IBD_deLange2017	IW3661	-0.28868	0.578093	0.00523084	312	33	interferon regulatory factor 3 [Source:HGNC Symbol;Acc:HGNC:6118]	TRUE	FALSE
PASS_IBD_deLange2017	IW1891	-0.180711	0.450818	0.00525497	1418	76	enoyl-CoA hydratase 1 [Source:HGNC Symbol;Acc:HGNC:3149]	TRUE	FALSE
PASS_IBD_deLange2017	MP0008571	-0.505301	0.691047	0.00526256	249	20	abnormal synaptic bouton morphology	TRUE	FALSE
PASS_IBD_deLange2017	MP0020154	9.84684	4.4438	0.00532895	251	23	impaired humoral immune response	TRUE	FALSE
PASS_IBD_deLange2017	IW25799	-0.146063	0.367465	0.0053457	3330	193	zinc finger protein 324 [Source:HGNC Symbol;Acc:HGNC:14096]	TRUE	FALSE
PASS_IBD_deLange2017	MP0008498	3.99195	1.59915	0.00536008	871	79	decreased IgG3 level	TRUE	FALSE
PASS_IBD_deLange2017	IW1739	-0.201123	0.512487	0.00538363	794	60	discs large MAGUK scaffold protein 1 [Source:HGNC Symbol;Acc:HGNC:2900]	TRUE	FALSE
PASS_IBD_deLange2017	MP0008788	-0.129153	0.511877	0.00538931	382	33	abnormal fetal cardiomyocyte morphology	TRUE	FALSE
PASS_IBD_deLange2017	MP0002641	-0.224981	0.538618	0.00541812	315	20	anisopoikilocytosis	TRUE	FALSE
PASS_IBD_deLange2017	GO0042594	-0.511953	0.639159	0.00543637	457	26	response to starvation	TRUE	FALSE
PASS_IBD_deLange2017	MP0000539	-0.398568	0.686666	0.00546736	241	19	distended urinary bladder	TRUE	FALSE
PASS_IBD_deLange2017	IW23386	-0.285619	0.571844	0.00548228	444	34	NudC domain containing 3 [Source:HGNC Symbol;Acc:HGNC:22208]	TRUE	FALSE
PASS_IBD_deLange2017	IW29093	-0.477448	0.63208	0.00551083	362	21	mitochondrial ribosomal protein L22 [Source:HGNC Symbol;Acc:HGNC:14480]	TRUE	FALSE
PASS_IBD_deLange2017	IW374868	-0.220452	0.568667	0.0055205	558	44	ATPase phospholipid transporting 9B (putative) [Source:HGNC Symbol;Acc:HGNC:13541]	TRUE	FALSE
PASS_IBD_deLange2017	IW23678	-1.31426	1.01831	0.005564	239	19	serum/glucocorticoid regulated kinase family member 3 [Source:HGNC Symbol;Acc:HGNC:10812]	TRUE	FALSE
PASS_IBD_deLange2017	BSID82988	-0.744696	0.660902	0.00556962	530	22	Glycosylphosphatidylinositol (GPI)-anchor biosynthesis	TRUE	FALSE
PASS_IBD_deLange2017	2743	2.312	0.691875	0.00558904	2861	241	TCR	TRUE	FALSE
PASS_IBD_deLange2017	GO0060333	8.27059	3.87353	0.00560747	377	46	interferon-gamma-mediated signaling pathway	TRUE	FALSE
PASS_IBD_deLange2017	IW3673	-0.351924	0.595666	0.00572551	484	32	integrin subunit alpha 2 [Source:HGNC Symbol;Acc:HGNC:6137]	TRUE	FALSE
PASS_IBD_deLange2017	BSID1269329	3.44859	1.30326	0.00577596	864	85	TNFR2 non-canonical NF-kB pathway	TRUE	FALSE
PASS_IBD_deLange2017	GO0022904	-0.191469	0.655755	0.00578855	1120	78	respiratory electron transport chain	TRUE	FALSE
PASS_IBD_deLange2017	MP0013840	-0.265379	0.555549	0.00581682	288	20	absent segment of posterior cerebral artery	TRUE	FALSE
PASS_IBD_deLange2017	MP0001360	-0.0567083	0.457204	0.00582692	1052	80	abnormal social investigation	TRUE	FALSE
PASS_IBD_deLange2017	MP0000220	2.68333	0.952402	0.00583268	1458	136	increased monocyte cell number	TRUE	FALSE
PASS_IBD_deLange2017	MP0004393	-0.413755	0.646727	0.00586736	310	26	abnormal cochlear inner hair cell morphology	TRUE	FALSE
PASS_IBD_deLange2017	MP0011270	-0.266576	0.554682	0.00594508	278	25	decreased excitatory postsynaptic current amplitude	TRUE	FALSE
PASS_IBD_deLange2017	GO0019221	3.33679	1.00461	0.00597828	2078	188	cytokine-mediated signaling pathway	TRUE	FALSE
PASS_IBD_deLange2017	899	-0.262512	0.514743	0.00602479	609	53	XBP1(S) activates chaperone genes	TRUE	FALSE
PASS_IBD_deLange2017	IW84775	-0.801743	0.723782	0.00611135	676	39	zinc finger protein 607 [Source:HGNC Symbol;Acc:HGNC:28192]	TRUE	FALSE
PASS_IBD_deLange2017	GO0007269	-0.31824	0.598496	0.00611608	583	44	neurotransmitter secretion	TRUE	FALSE
PASS_IBD_deLange2017	MP0002067	-0.297981	0.642756	0.00611977	263	27	abnormal sensory capabilities/reflexes/nociception	TRUE	FALSE
PASS_IBD_deLange2017	IW6293	-0.245597	0.654171	0.00614501	517	36	VPS52, GARP complex subunit [Source:HGNC Symbol;Acc:HGNC:10518]	TRUE	FALSE
PASS_IBD_deLange2017	IW92283	-0.741349	0.696019	0.00614613	1079	64	zinc finger protein 461 [Source:HGNC Symbol;Acc:HGNC:21629]	TRUE	FALSE
PASS_IBD_deLange2017	IW10794	-0.256156	0.435192	0.00619391	2546	140	zinc finger protein 460 [Source:HGNC Symbol;Acc:HGNC:21628]	TRUE	FALSE
PASS_IBD_deLange2017	MP0008560	2.41862	0.759934	0.00620949	1220	110	increased tumor necrosis factor secretion	TRUE	FALSE
PASS_IBD_deLange2017	GO0051287	-0.283326	0.514449	0.00622985	687	37	NAD binding	TRUE	FALSE
PASS_IBD_deLange2017	GO0007631	-0.256856	0.596408	0.00626141	215	30	feeding behavior	TRUE	FALSE
PASS_IBD_deLange2017	MP0008565	6.13693	2.70425	0.00630312	274	22	decreased interferon-beta secretion	TRUE	FALSE
PASS_IBD_deLange2017	MP0003436	5.86481	2.63466	0.00632169	605	57	decreased susceptibility to induced arthritis	TRUE	FALSE
PASS_IBD_deLange2017	GO0033077	5.59103	2.38	0.00638303	238	32	T cell differentiation in thymus	TRUE	FALSE
PASS_IBD_deLange2017	MP0000495	4.61901	1.73381	0.00643529	706	78	abnormal colon morphology	TRUE	FALSE
PASS_IBD_deLange2017	IW285676	-0.61738	0.626756	0.00645031	1233	73	zinc finger protein 454 [Source:HGNC Symbol;Acc:HGNC:21200]	TRUE	FALSE
PASS_IBD_deLange2017	GO0000722	-0.43024	0.601268	0.00645312	410	24	telomere maintenance via recombination	TRUE	FALSE
PASS_IBD_deLange2017	MP0004952	2.72959	0.782628	0.00651203	1677	149	increased spleen weight	TRUE	FALSE
PASS_IBD_deLange2017	IW399687	-0.118268	0.428509	0.00655613	713	48	myosin XVIIIA [Source:HGNC Symbol;Acc:HGNC:31104]	TRUE	FALSE
PASS_IBD_deLange2017	BSID672456	4.41989	1.55058	0.00657923	698	70	Leptin signaling pathway	TRUE	FALSE
PASS_IBD_deLange2017	MP0009743	-0.230913	0.545682	0.00661409	612	42	preaxial polydactyly	TRUE	FALSE
PASS_IBD_deLange2017	GO0050731	4.99723	2.10787	0.00672934	753	67	positive regulation of peptidyl-tyrosine phosphorylation	TRUE	FALSE
PASS_IBD_deLange2017	IW26168	-0.988686	0.869743	0.00672988	271	20	SUMO1/sentrin/SMT3 specific peptidase 3 [Source:HGNC Symbol;Acc:HGNC:17862]	TRUE	FALSE
PASS_IBD_deLange2017	BSID1268771	-0.366401	0.569817	0.00675593	320	23	Glutamate Neurotransmitter Release Cycle	TRUE	FALSE
PASS_IBD_deLange2017	679	-0.366401	0.569817	0.00675593	320	23	Glutamate Neurotransmitter Release Cycle	TRUE	FALSE
PASS_IBD_deLange2017	IW11168	-0.154982	0.466893	0.00677566	1077	77	PC4 and SFRS1 interacting protein 1 [Source:HGNC Symbol;Acc:HGNC:9527]	TRUE	FALSE
PASS_IBD_deLange2017	IW1630	0.0791186	0.473555	0.00685778	1005	65	DCC netrin 1 receptor [Source:HGNC Symbol;Acc:HGNC:2701]	TRUE	FALSE
PASS_IBD_deLange2017	IW4538	-0.654226	1.1446	0.00693616	607	34	mitochondrially encoded NADH:ubiquinone oxidoreductase core subunit 4 [Source:HGNC Symbol;Acc:HGNC:7459]	TRUE	FALSE
PASS_IBD_deLange2017	GO0006955	3.36374	1.30375	0.00696914	2553	267	immune response	TRUE	FALSE
PASS_IBD_deLange2017	MP0008706	4.47457	1.88123	0.00698338	916	85	decreased interleukin-6 secretion	TRUE	FALSE
PASS_IBD_deLange2017	IW3032	-0.357573	0.553454	0.00709398	665	47	hydroxyacyl-CoA dehydrogenase trifunctional multienzyme complex subunit beta [Source:HGNC Symbol;Acc:HGNC:4803]	TRUE	FALSE
PASS_IBD_deLange2017	MP0000218	3.11029	1.18893	0.00709807	2031	179	increased leukocyte cell number	TRUE	FALSE
PASS_IBD_deLange2017	IW64946	-0.277861	0.536114	0.00716992	294	20	centromere protein H [Source:HGNC Symbol;Acc:HGNC:17268]	TRUE	FALSE
PASS_IBD_deLange2017	GO0022627	-0.625911	0.579068	0.00723296	614	31	cytosolic small ribosomal subunit	TRUE	FALSE
PASS_IBD_deLange2017	MP0000702	2.87054	0.871695	0.00723545	2013	178	enlarged lymph nodes	TRUE	FALSE
PASS_IBD_deLange2017	IW1147	3.50704	1.40693	0.00723831	1920	170	conserved helix-loop-helix ubiquitous kinase [Source:HGNC Symbol;Acc:HGNC:1974]	TRUE	FALSE
PASS_IBD_deLange2017	IW389	0.181345	0.367663	0.00731334	2210	159	ras homolog family member C [Source:HGNC Symbol;Acc:HGNC:669]	TRUE	FALSE
PASS_IBD_deLange2017	IW84503	-0.645088	0.648844	0.00743867	1155	69	zinc finger protein 527 [Source:HGNC Symbol;Acc:HGNC:29385]	TRUE	FALSE
PASS_IBD_deLange2017	2863	-0.217944	0.72532	0.0075758	513	39	Regulation of RhoA activity	TRUE	FALSE
PASS_IBD_deLange2017	MP0030021	-0.0884726	0.489544	0.00760469	336	27	increased muscle cell glucose uptake	TRUE	FALSE
PASS_IBD_deLange2017	BSID198870	-0.485413	0.632561	0.00763368	735	45	Oxidative phosphorylation	TRUE	FALSE
PASS_IBD_deLange2017	IW353174	-0.361692	0.581132	0.00763778	789	43	zinc activated ion channel [Source:HGNC Symbol;Acc:HGNC:29504]	TRUE	FALSE
PASS_IBD_deLange2017	BSID1269949	-0.751572	0.809931	0.00764601	437	26	Transferrin endocytosis and recycling	TRUE	FALSE
PASS_IBD_deLange2017	IW79664	-0.613806	0.729674	0.00769756	518	37	interactor of little elongation complex ELL subunit 2 [Source:HGNC Symbol;Acc:HGNC:29885]	TRUE	FALSE
PASS_IBD_deLange2017	IW1740	-0.167373	0.514448	0.00770867	313	26	discs large MAGUK scaffold protein 2 [Source:HGNC Symbol;Acc:HGNC:2901]	TRUE	FALSE
PASS_IBD_deLange2017	MP0001828	3.23353	0.908019	0.00773292	1055	100	abnormal T cell activation	TRUE	FALSE
PASS_IBD_deLange2017	GO0016339	-1.04304	0.851157	0.00778053	361	26	calcium-dependent cell-cell adhesion	TRUE	FALSE
PASS_IBD_deLange2017	MP0004800	4.45863	1.90951	0.00778073	672	79	decreased susceptibility to experimental autoimmune encephalomyelitis	TRUE	FALSE
PASS_IBD_deLange2017	IW162963	-0.633121	0.649742	0.00786633	1168	71	zinc finger protein 610 [Source:HGNC Symbol;Acc:HGNC:26687]	TRUE	FALSE
PASS_IBD_deLange2017	IW4726	-0.223683	0.790625	0.00792507	1009	61	NADH:ubiquinone oxidoreductase subunit S6 [Source:HGNC Symbol;Acc:HGNC:7713]	TRUE	FALSE
PASS_IBD_deLange2017	IW58500	-0.106438	0.388549	0.00796215	3567	204	zinc finger protein 250 [Source:HGNC Symbol;Acc:HGNC:13044]	TRUE	FALSE
PASS_IBD_deLange2017	IW9521	-0.361015	0.65571	0.00797857	392	33	eukaryotic translation elongation factor 1 epsilon 1 [Source:HGNC Symbol;Acc:HGNC:3212]	TRUE	FALSE
PASS_IBD_deLange2017	IW3218	-0.197608	0.39486	0.00799016	2791	149	homeobox B8 [Source:HGNC Symbol;Acc:HGNC:5119]	TRUE	FALSE
PASS_IBD_deLange2017	BSID1269713	-0.47171	0.694676	0.00799602	267	22	Deadenylation of mRNA	TRUE	FALSE
PASS_IBD_deLange2017	IW123722	-0.942378	0.756065	0.00803848	499	33	fibronectin type III and SPRY domain containing 2 [Source:HGNC Symbol;Acc:HGNC:18024]	TRUE	FALSE
PASS_IBD_deLange2017	MP0000208	2.76156	0.993665	0.00804443	2199	184	decreased hematocrit	TRUE	FALSE
PASS_IBD_deLange2017	IW90594	-0.615717	0.6427	0.0080797	1171	71	zinc finger protein 439 [Source:HGNC Symbol;Acc:HGNC:20873]	TRUE	FALSE
PASS_IBD_deLange2017	GO0003950	-0.217745	0.531337	0.00811872	453	21	NAD+ ADP-ribosyltransferase activity	TRUE	FALSE
PASS_IBD_deLange2017	IW79718	-0.428897	0.621372	0.00812752	422	29	transducin beta like 1 X-linked receptor 1 [Source:HGNC Symbol;Acc:HGNC:29529]	TRUE	FALSE
PASS_IBD_deLange2017	MP0008209	3.39891	1.34783	0.00813656	880	88	decreased pre-B cell number	TRUE	FALSE
PASS_IBD_deLange2017	IW147929	-0.619914	0.640325	0.00818576	1200	72	zinc finger protein 565 [Source:HGNC Symbol;Acc:HGNC:26726]	TRUE	FALSE
PASS_IBD_deLange2017	IW125476	-1.38351	0.881488	0.00818862	240	11	INO80 complex subunit C [Source:HGNC Symbol;Acc:HGNC:26994]	TRUE	FALSE
PASS_IBD_deLange2017	BSID198760	5.84011	2.69934	0.00819867	440	50	IL-4 Signaling Pathway	TRUE	FALSE
PASS_IBD_deLange2017	MP0002495	4.01618	1.58436	0.00823839	558	62	increased IgA level	TRUE	FALSE
PASS_IBD_deLange2017	MP0008075	2.49457	0.886329	0.00829813	2390	218	decreased CD4-positive, alpha beta T cell number	TRUE	FALSE
PASS_IBD_deLange2017	IW3672	-0.904735	0.901354	0.00830678	190	22	integrin subunit alpha 1 [Source:HGNC Symbol;Acc:HGNC:6134]	TRUE	FALSE
PASS_IBD_deLange2017	IW4237	-0.467841	0.688368	0.00835485	173	13	microfibril associated protein 2 [Source:HGNC Symbol;Acc:HGNC:7033]	TRUE	FALSE
PASS_IBD_deLange2017	IW5549	-0.384125	0.710377	0.00837074	329	24	proline and arginine rich end leucine rich repeat protein [Source:HGNC Symbol;Acc:HGNC:9357]	TRUE	FALSE
PASS_IBD_deLange2017	IW147694	-0.641722	0.660818	0.00845349	1140	67	zinc finger protein 548 [Source:HGNC Symbol;Acc:HGNC:26561]	TRUE	FALSE
PASS_IBD_deLange2017	MP0010808	-0.801925	0.8048	0.00848292	369	20	right-sided stomach	TRUE	FALSE
PASS_IBD_deLange2017	IW3059	0.0124865	0.434736	0.00849883	444	37	hematopoietic cell-specific Lyn substrate 1 [Source:HGNC Symbol;Acc:HGNC:4844]	TRUE	FALSE
PASS_IBD_deLange2017	MP0008713	4.4615	1.85916	0.00851047	847	79	abnormal cytokine level	TRUE	FALSE
PASS_IBD_deLange2017	IW163223	-0.561873	0.631259	0.00853073	1274	78	zinc finger protein 676 [Source:HGNC Symbol;Acc:HGNC:20429]	TRUE	FALSE
PASS_IBD_deLange2017	IW163059	-0.560684	0.627398	0.0085553	1306	80	zinc finger protein 433 [Source:HGNC Symbol;Acc:HGNC:20811]	TRUE	FALSE
PASS_IBD_deLange2017	IW83759	-0.703346	0.691465	0.00857153	298	21	RNA binding motif protein 4B [Source:HGNC Symbol;Acc:HGNC:28842]	TRUE	FALSE
PASS_IBD_deLange2017	BSID1470925	-0.595844	0.826	0.00860992	546	40	TBC/RABGAPs	TRUE	FALSE
PASS_IBD_deLange2017	2935	-0.587259	0.700054	0.00862062	201	18	glycolysis I	TRUE	FALSE
PASS_IBD_deLange2017	IW3234	-0.162246	0.384928	0.00865474	3042	164	homeobox D8 [Source:HGNC Symbol;Acc:HGNC:5139]	TRUE	FALSE
PASS_IBD_deLange2017	GO0030199	-0.00131861	0.514373	0.00869603	280	33	collagen fibril organization	TRUE	FALSE
PASS_IBD_deLange2017	IW143662	-0.501337	0.736142	0.00870281	284	19	mucin 15, cell surface associated [Source:HGNC Symbol;Acc:HGNC:14956]	TRUE	FALSE
PASS_IBD_deLange2017	BSID83105	1.9851	0.515574	0.00872855	3972	360	Pathways in cancer	TRUE	FALSE
PASS_IBD_deLange2017	IW7041	3.73351	1.53229	0.00874748	399	31	transforming growth factor beta 1 induced transcript 1 [Source:HGNC Symbol;Acc:HGNC:11767]	TRUE	FALSE
PASS_IBD_deLange2017	MP0000852	0.216793	0.473976	0.00877952	1398	118	small cerebellum	TRUE	FALSE
PASS_IBD_deLange2017	IW7554	-0.0929071	0.368447	0.00890545	3039	175	zinc finger protein 8 [Source:HGNC Symbol;Acc:HGNC:13154]	TRUE	FALSE
PASS_IBD_deLange2017	IW2647	-0.258084	0.557665	0.00896282	294	20	biogenesis of lysosomal organelles complex 1 subunit 1 [Source:HGNC Symbol;Acc:HGNC:4200]	TRUE	FALSE
PASS_IBD_deLange2017	GO0055038	-0.371627	0.644759	0.00897803	385	31	recycling endosome membrane	TRUE	FALSE
PASS_IBD_deLange2017	IW23322	0.0865363	0.310051	0.0090169	4590	269	RPGRIP1 like [Source:HGNC Symbol;Acc:HGNC:29168]	TRUE	FALSE
PASS_IBD_deLange2017	3153	4.07349	1.66883	0.00903308	894	78	IL3	TRUE	FALSE
PASS_IBD_deLange2017	GO0005680	-0.584093	0.640285	0.00905494	295	20	anaphase-promoting complex	TRUE	FALSE
PASS_IBD_deLange2017	IW8733	-0.16472	0.496314	0.00918759	375	31	glycosylphosphatidylinositol anchor attachment 1 [Source:HGNC Symbol;Acc:HGNC:4446]	TRUE	FALSE
PASS_IBD_deLange2017	MP0005465	7.01321	3.28773	0.00921598	564	48	abnormal T-helper 1 physiology	TRUE	FALSE
PASS_IBD_deLange2017	MP0004804	6.06442	2.82931	0.00923792	416	38	decreased susceptibility to autoimmune diabetes	TRUE	FALSE
PASS_IBD_deLange2017	IW171392	-0.687962	0.702365	0.00924761	1065	61	zinc finger protein 675 [Source:HGNC Symbol;Acc:HGNC:30768]	TRUE	FALSE
PASS_IBD_deLange2017	IW10799	-0.352135	0.502705	0.00926082	745	44	ribonuclease P/MRP subunit p40 [Source:HGNC Symbol;Acc:HGNC:20992]	TRUE	FALSE
PASS_IBD_deLange2017	MP0008215	4.13066	1.74384	0.00926108	791	77	decreased immature B cell number	TRUE	FALSE
PASS_IBD_deLange2017	BSID1269885	-0.169581	0.547817	0.00928233	251	22	Gap junction trafficking	TRUE	FALSE
PASS_IBD_deLange2017	IW148254	-0.617137	0.65522	0.00928952	1140	67	zinc finger protein 555 [Source:HGNC Symbol;Acc:HGNC:28382]	TRUE	FALSE
PASS_IBD_deLange2017	IW130574	-0.717891	0.786782	0.009293	365	18	LY6/PLAUR domain containing 6 [Source:HGNC Symbol;Acc:HGNC:28751]	TRUE	FALSE
PASS_IBD_deLange2017	IW8161	0.0479531	0.35731	0.00929747	913	73	coilin [Source:HGNC Symbol;Acc:HGNC:2184]	TRUE	FALSE
PASS_IBD_deLange2017	IW163087	-0.609725	0.645984	0.00931148	1162	71	zinc finger protein 383 [Source:HGNC Symbol;Acc:HGNC:18609]	TRUE	FALSE
PASS_IBD_deLange2017	BSID373901	2.67867	0.99171	0.00932837	2092	211	HTLV-I infection	TRUE	FALSE
PASS_IBD_deLange2017	IW3028	-0.393324	0.668683	0.00939296	410	28	hydroxysteroid 17-beta dehydrogenase 10 [Source:HGNC Symbol;Acc:HGNC:4800]	TRUE	FALSE
PASS_IBD_deLange2017	IW284349	-0.573684	0.635851	0.00940475	1295	78	zinc finger protein 283 [Source:HGNC Symbol;Acc:HGNC:13077]	TRUE	FALSE
PASS_IBD_deLange2017	MP0002743	3.34294	0.990535	0.0094174	1183	105	glomerulonephritis	TRUE	FALSE
PASS_IBD_deLange2017	1612	0.14466	0.479213	0.00952742	466	41	Collagen chain trimerization	TRUE	FALSE
PASS_IBD_deLange2017	IW9421	-0.420353	0.704697	0.00954472	176	18	heart and neural crest derivatives expressed 1 [Source:HGNC Symbol;Acc:HGNC:4807]	TRUE	FALSE
PASS_IBD_deLange2017	GO0006865	-0.199477	0.560963	0.00958708	387	32	amino acid transport	TRUE	FALSE
PASS_IBD_deLange2017	IW516	-0.574027	1.02591	0.00964119	435	26	ATP synthase membrane subunit c locus 1 [Source:HGNC Symbol;Acc:HGNC:841]	TRUE	FALSE
PASS_IBD_deLange2017	MP0002016	-0.111638	0.499927	0.00965833	478	42	ovary cysts	TRUE	FALSE
PASS_IBD_deLange2017	MP0001152	-0.015073	0.420036	0.00967646	484	43	Leydig cell hyperplasia	TRUE	FALSE
PASS_IBD_deLange2017	IW23149	-0.020462	0.430255	0.00970484	1032	73	FCH domain only 1 [Source:HGNC Symbol;Acc:HGNC:29002]	TRUE	FALSE
PASS_IBD_deLange2017	IW3975	-0.46922	0.827517	0.00974543	198	19	LIM homeobox 1 [Source:HGNC Symbol;Acc:HGNC:6593]	TRUE	FALSE
PASS_IBD_deLange2017	IW3224	-0.139044	0.382053	0.00974725	2882	159	homeobox C8 [Source:HGNC Symbol;Acc:HGNC:5129]	TRUE	FALSE
PASS_IBD_deLange2017	BSID1269377	3.25483	1.06016	0.00976914	1373	115	Factors involved in megakaryocyte development and platelet production	TRUE	FALSE
PASS_IBD_deLange2017	IW9653	-0.253262	0.550486	0.00981045	488	32	heparan sulfate 2-O-sulfotransferase 1 [Source:HGNC Symbol;Acc:HGNC:5193]	TRUE	FALSE
PASS_IBD_deLange2017	MP0005091	5.32555	2.41084	0.00982658	499	53	increased double-positive T cell number	TRUE	FALSE
PASS_IBD_deLange2017	IW5423	-0.146838	0.497117	0.00983643	774	51	DNA polymerase beta [Source:HGNC Symbol;Acc:HGNC:9174]	TRUE	FALSE
PASS_IBD_deLange2017	IW22905	0.0354275	0.527188	0.00983743	1193	98	epsin 2 [Source:HGNC Symbol;Acc:HGNC:18639]	TRUE	FALSE
PASS_IBD_deLange2017	MP0001695	2.93181	1.11582	0.0099407	522	47	abnormal gastrulation	TRUE	FALSE
PASS_IBD_deLange2017	IW7755	-0.066122	0.367999	0.0099609	3354	193	zinc finger protein 205 [Source:HGNC Symbol;Acc:HGNC:12996]	TRUE	FALSE
PASS_IBD_deLange2017	GO0003678	-0.57593	0.682443	0.0099711	381	22	DNA helicase activity	TRUE	FALSE
PASS_IBD_deLange2017	1124	-0.785082	0.845715	0.00998575	408	21	Miscellaneous transport and binding events	TRUE	FALSE
PASS_IBD_deLange2017	IW80258	-0.845798	0.778544	0.0100678	321	21	EF-hand domain containing 2 [Source:HGNC Symbol;Acc:HGNC:26233]	TRUE	FALSE
PASS_IBD_deLange2017	GO0008104	0.0319178	0.411047	0.0100688	960	57	protein localization	TRUE	FALSE
PASS_IBD_deLange2017	MP0004355	0.0366195	0.464621	0.010091	605	49	short radius	TRUE	FALSE
PASS_IBD_deLange2017	MP0008227	-0.233428	0.696441	0.0100999	201	23	absent anterior commissure	TRUE	FALSE
PASS_IBD_deLange2017	IW5294	-0.340005	0.639901	0.0101038	327	23	phosphatidylinositol-4,5-bisphosphate 3-kinase catalytic subunit gamma [Source:HGNC Symbol;Acc:HGNC:8978]	TRUE	FALSE
PASS_IBD_deLange2017	BSID842771	9.86803	4.83588	0.0101547	363	45	Inflammatory bowel disease (IBD)	TRUE	FALSE
PASS_IBD_deLange2017	MP0001860	2.29478	0.634286	0.010155	1835	152	liver inflammation	TRUE	FALSE
PASS_IBD_deLange2017	IW7188	4.28814	1.76038	0.0101695	704	66	TNF receptor associated factor 5 [Source:HGNC Symbol;Acc:HGNC:12035]	TRUE	FALSE
PASS_IBD_deLange2017	MP0002962	2.68305	0.782882	0.0101748	1224	106	increased urine protein level	TRUE	FALSE
PASS_IBD_deLange2017	2443	3.91718	1.44171	0.0102431	1129	97	Prolactin	TRUE	FALSE
PASS_IBD_deLange2017	MP0002492	5.95207	2.7287	0.0102478	601	58	decreased IgE level	TRUE	FALSE
PASS_IBD_deLange2017	IW170960	-0.726085	0.721466	0.0102632	1036	59	zinc finger protein 721 [Source:HGNC Symbol;Acc:HGNC:29425]	TRUE	FALSE
PASS_IBD_deLange2017	IW7137	-0.332661	0.621536	0.0102748	331	27	troponin I3, cardiac type [Source:HGNC Symbol;Acc:HGNC:11947]	TRUE	FALSE
PASS_IBD_deLange2017	MP0002144	3.23369	1.23541	0.0103319	1302	132	abnormal B cell differentiation	TRUE	FALSE
PASS_IBD_deLange2017	IW10048	-0.586424	0.770506	0.0103375	249	22	RAN binding protein 9 [Source:HGNC Symbol;Acc:HGNC:13727]	TRUE	FALSE
PASS_IBD_deLange2017	IW65251	-0.790131	0.805986	0.0104718	569	32	zinc finger protein 649 [Source:HGNC Symbol;Acc:HGNC:25741]	TRUE	FALSE
PASS_IBD_deLange2017	IW4711	-0.306169	0.860536	0.0105606	838	54	NADH:ubiquinone oxidoreductase subunit B5 [Source:HGNC Symbol;Acc:HGNC:7700]	TRUE	FALSE
PASS_IBD_deLange2017	IW5053	-0.0326318	0.478174	0.0106046	449	28	phenylalanine hydroxylase [Source:HGNC Symbol;Acc:HGNC:8582]	TRUE	FALSE
PASS_IBD_deLange2017	MP0006359	-0.246824	0.49992	0.0106686	522	40	absent startle reflex	TRUE	FALSE
PASS_IBD_deLange2017	IW11340	-0.354235	0.766776	0.0106702	421	26	exosome component 8 [Source:HGNC Symbol;Acc:HGNC:17035]	TRUE	FALSE
PASS_IBD_deLange2017	GO0019901	2.70483	0.943636	0.0107016	3388	276	protein kinase binding	TRUE	FALSE
PASS_IBD_deLange2017	IW81856	-0.545826	0.634777	0.0107387	1265	77	zinc finger protein 611 [Source:HGNC Symbol;Acc:HGNC:28766]	TRUE	FALSE
PASS_IBD_deLange2017	IW170959	-0.735129	0.728502	0.0107611	1017	58	zinc finger protein 431 [Source:HGNC Symbol;Acc:HGNC:20809]	TRUE	FALSE
PASS_IBD_deLange2017	BSID101143	2.2302	0.702493	0.0108464	1311	111	Neurotrophin signaling pathway	TRUE	FALSE
PASS_IBD_deLange2017	1300	-0.0874015	0.447406	0.0108552	248	19	Metalloprotease DUBs	TRUE	FALSE
PASS_IBD_deLange2017	MP0004021	-0.257926	0.874736	0.0108967	1129	86	abnormal rod electrophysiology	TRUE	FALSE
PASS_IBD_deLange2017	IW64976	-0.363584	0.630088	0.0109115	402	24	mitochondrial ribosomal protein L40 [Source:HGNC Symbol;Acc:HGNC:14491]	TRUE	FALSE
PASS_IBD_deLange2017	IW489	-0.298105	0.60542	0.0110076	400	24	ATPase sarcoplasmic/endoplasmic reticulum Ca2+ transporting 3 [Source:HGNC Symbol;Acc:HGNC:813]	TRUE	FALSE
PASS_IBD_deLange2017	GO0045892	1.78644	0.473543	0.0110485	4108	408	negative regulation of transcription, DNA-dependent	TRUE	FALSE
PASS_IBD_deLange2017	IW7993	-0.264212	0.593254	0.0111318	325	27	UBX domain protein 8 [Source:HGNC Symbol;Acc:HGNC:30307]	TRUE	FALSE
PASS_IBD_deLange2017	MP0003231	4.88099	2.10781	0.0111868	537	55	abnormal placenta vasculature	TRUE	FALSE
PASS_IBD_deLange2017	IW84747	-0.293161	0.73392	0.0112222	406	33	unc-119 lipid binding chaperone B [Source:HGNC Symbol;Acc:HGNC:16488]	TRUE	FALSE
PASS_IBD_deLange2017	IW8655	0.352412	0.281751	0.0113336	6892	417	dynein light chain LC8-type 1 [Source:HGNC Symbol;Acc:HGNC:15476]	TRUE	FALSE
PASS_IBD_deLange2017	IW10643	-0.241181	0.619638	0.0113525	530	57	insulin like growth factor 2 mRNA binding protein 3 [Source:HGNC Symbol;Acc:HGNC:28868]	TRUE	FALSE
PASS_IBD_deLange2017	GO0061025	-0.064867	0.452088	0.0113822	479	26	membrane fusion	TRUE	FALSE
PASS_IBD_deLange2017	MP0003702	-0.22715	0.483522	0.0115078	692	44	abnormal chromosome morphology	TRUE	FALSE
PASS_IBD_deLange2017	MP0005025	4.69003	2.05105	0.0115534	874	80	abnormal response to infection	TRUE	FALSE
PASS_IBD_deLange2017	MP0002444	2.76599	0.982364	0.0115632	1612	147	abnormal T cell physiology	TRUE	FALSE
PASS_IBD_deLange2017	BSID198805	-0.00442478	0.573537	0.011571	685	65	G1 to S cell cycle control	TRUE	FALSE
PASS_IBD_deLange2017	MP0003484	-0.206387	0.586835	0.011583	335	30	abnormal channel response	TRUE	FALSE
PASS_IBD_deLange2017	MP0000812	0.0145548	0.473855	0.0116033	893	85	abnormal dentate gyrus morphology	TRUE	FALSE
PASS_IBD_deLange2017	779	0.166017	0.42329	0.0117083	856	65	Stimuli-sensing channels	TRUE	FALSE
PASS_IBD_deLange2017	IW9021	3.69119	1.51583	0.0117257	949	90	suppressor of cytokine signaling 3 [Source:HGNC Symbol;Acc:HGNC:19391]	TRUE	FALSE
PASS_IBD_deLange2017	GO0009791	0.178788	0.388018	0.0117318	864	79	post-embryonic development	TRUE	FALSE
PASS_IBD_deLange2017	BSID83043	-0.610074	0.726674	0.0117468	508	32	Base excision repair	TRUE	FALSE
PASS_IBD_deLange2017	IW163050	-0.576212	0.672034	0.0119172	1113	66	zinc finger protein 564 [Source:HGNC Symbol;Acc:HGNC:31106]	TRUE	FALSE
PASS_IBD_deLange2017	MP0005498	-0.271454	0.59763	0.0119474	625	50	hyporesponsive to tactile stimuli	TRUE	FALSE
PASS_IBD_deLange2017	MP0001005	-0.309984	0.900783	0.0120829	253	20	abnormal retinal rod cell morphology	TRUE	FALSE
PASS_IBD_deLange2017	IW2787	0.0797264	0.44616	0.0121946	228	18	G protein subunit gamma 5 [Source:HGNC Symbol;Acc:HGNC:4408]	TRUE	FALSE
PASS_IBD_deLange2017	MP0008687	4.81565	2.07263	0.0122201	524	48	increased interleukin-2 secretion	TRUE	FALSE
PASS_IBD_deLange2017	GO0009897	2.68121	0.962753	0.0122272	1705	165	external side of plasma membrane	TRUE	FALSE
PASS_IBD_deLange2017	MP0000443	-0.0577183	0.497054	0.0122559	404	32	abnormal snout morphology	TRUE	FALSE
PASS_IBD_deLange2017	MP0001601	4.78242	2.16567	0.0122728	632	70	abnormal myelopoiesis	TRUE	FALSE
PASS_IBD_deLange2017	IW6921	0.243872	0.405754	0.0123046	1344	101	elongin C [Source:HGNC Symbol;Acc:HGNC:11617]	TRUE	FALSE
PASS_IBD_deLange2017	MP0006035	3.21299	1.34923	0.0123234	1229	90	abnormal mitochondrion morphology	TRUE	FALSE
PASS_IBD_deLange2017	MP0005463	5.40333	2.26175	0.01234	917	84	abnormal CD4-positive, alpha-beta T cell physiology	TRUE	FALSE
PASS_IBD_deLange2017	IW146198	-0.714922	0.730268	0.0123448	990	57	ZFP90 zinc finger protein [Source:HGNC Symbol;Acc:HGNC:23329]	TRUE	FALSE
PASS_IBD_deLange2017	IW84078	-0.277071	0.547419	0.0123468	324	21	kelch repeat and BTB domain containing 7 [Source:HGNC Symbol;Acc:HGNC:25266]	TRUE	FALSE
PASS_IBD_deLange2017	GO0008152	0.359181	0.285295	0.0123493	6640	384	metabolic process	TRUE	FALSE
PASS_IBD_deLange2017	IW4848	-0.342238	0.650804	0.0124727	291	20	CCR4-NOT transcription complex subunit 2 [Source:HGNC Symbol;Acc:HGNC:7878]	TRUE	FALSE
PASS_IBD_deLange2017	IW89780	-0.00367754	0.484337	0.0126619	417	36	Wnt family member 3A [Source:HGNC Symbol;Acc:HGNC:15983]	TRUE	FALSE
PASS_IBD_deLange2017	BSID144181	5.22402	2.42211	0.0127383	541	53	Leishmaniasis	TRUE	FALSE
PASS_IBD_deLange2017	GO0043123	3.56566	1.39929	0.0127476	1774	133	positive regulation of I-kappaB kinase/NF-kappaB signaling	TRUE	FALSE
PASS_IBD_deLange2017	110	2.53016	0.846322	0.0127569	1645	172	Inflammation mediated by chemokine and cytokine signaling pathway	TRUE	FALSE
PASS_IBD_deLange2017	GO0071260	3.48871	1.44995	0.0127997	744	62	cellular response to mechanical stimulus	TRUE	FALSE
PASS_IBD_deLange2017	MP0005341	3.42942	1.41819	0.0128164	524	45	decreased susceptibility to atherosclerosis	TRUE	FALSE
PASS_IBD_deLange2017	MP0000792	-0.0566823	0.564917	0.0129633	237	21	abnormal cortical marginal zone morphology	TRUE	FALSE
PASS_IBD_deLange2017	MP0006142	-0.557199	0.798026	0.0129905	212	20	abnormal sinoatrial node conduction	TRUE	FALSE
PASS_IBD_deLange2017	MP0005616	3.78472	1.59921	0.0131503	559	55	decreased susceptibility to type IV hypersensitivity reaction	TRUE	FALSE
PASS_IBD_deLange2017	BSID1470928	-0.245146	0.643464	0.0131577	707	55	RAB geranylgeranylation	TRUE	FALSE
PASS_IBD_deLange2017	1576	-0.245146	0.643464	0.0131577	707	55	RAB geranylgeranylation	TRUE	FALSE
PASS_IBD_deLange2017	MP0002622	-0.29549	0.636787	0.0132405	515	41	abnormal cochlear hair cell morphology	TRUE	FALSE
PASS_IBD_deLange2017	IW5832	-0.370583	0.643994	0.0132627	443	35	aldehyde dehydrogenase 18 family member A1 [Source:HGNC Symbol;Acc:HGNC:9722]	TRUE	FALSE
PASS_IBD_deLange2017	MP0008566	3.64333	1.08698	0.0133251	1258	115	increased interferon-gamma secretion	TRUE	FALSE
PASS_IBD_deLange2017	BSID1309088	-0.0390471	0.41851	0.013331	1860	96	tRNA processing	TRUE	FALSE
PASS_IBD_deLange2017	216	2.89059	1.06196	0.0133436	1571	138	Gastrin_CCK2R_240212	TRUE	FALSE
PASS_IBD_deLange2017	MP0004794	4.59637	1.49661	0.0133741	740	65	increased anti-nuclear antigen antibody level	TRUE	FALSE
PASS_IBD_deLange2017	GO0030878	6.74099	3.15681	0.0134277	182	21	thyroid gland development	TRUE	FALSE
PASS_IBD_deLange2017	IW3914	-0.386329	0.603005	0.0134765	290	19	laminin subunit beta 3 [Source:HGNC Symbol;Acc:HGNC:6490]	TRUE	FALSE
PASS_IBD_deLange2017	907	-0.291417	0.613529	0.0136349	508	88	Olfactory Signaling Pathway	TRUE	FALSE
PASS_IBD_deLange2017	MP0008479	5.08641	2.35115	0.0136795	377	33	decreased spleen white pulp amount	TRUE	FALSE
PASS_IBD_deLange2017	2605	1.93035	0.544559	0.0137005	5343	429	EGFR1	TRUE	FALSE
PASS_IBD_deLange2017	MP0004158	0.00807315	0.483649	0.0137101	846	65	right aortic arch	TRUE	FALSE
PASS_IBD_deLange2017	IW5425	-0.371786	0.544625	0.0137529	954	60	DNA polymerase delta 2, accessory subunit [Source:HGNC Symbol;Acc:HGNC:9176]	TRUE	FALSE
PASS_IBD_deLange2017	MP0009504	-0.47917	0.842832	0.0137925	164	19	abnormal mammary gland epithelium morphology	TRUE	FALSE
PASS_IBD_deLange2017	MP0008661	4.86699	2.1527	0.01385	482	46	decreased interleukin-10 secretion	TRUE	FALSE
PASS_IBD_deLange2017	MP0004816	3.8706	1.69709	0.0138765	980	78	abnormal class switch recombination	TRUE	FALSE
PASS_IBD_deLange2017	IW4708	-0.739786	1.29511	0.0138801	591	31	NADH:ubiquinone oxidoreductase subunit B2 [Source:HGNC Symbol;Acc:HGNC:7697]	TRUE	FALSE
PASS_IBD_deLange2017	GO0000381	-0.971924	1.53543	0.0139276	161	21	regulation of alternative mRNA splicing, via spliceosome	TRUE	FALSE
PASS_IBD_deLange2017	IW4176	0.350772	0.412231	0.0141862	2866	233	minichromosome maintenance complex component 7 [Source:HGNC Symbol;Acc:HGNC:6950]	FALSE	FALSE
PASS_IBD_deLange2017	IW5862	-0.223031	0.714842	0.0142188	975	64	RAB2A, member RAS oncogene family [Source:HGNC Symbol;Acc:HGNC:9763]	FALSE	FALSE
PASS_IBD_deLange2017	IW535	-0.221978	0.565012	0.014226	638	43	ATPase H+ transporting V0 subunit a1 [Source:HGNC Symbol;Acc:HGNC:865]	FALSE	FALSE
PASS_IBD_deLange2017	2539	-0.257842	0.969698	0.0142396	641	39	ATR signaling pathway	FALSE	FALSE
PASS_IBD_deLange2017	2541	10.0195	5.1027	0.0143502	309	35	IL23-mediated signaling events	FALSE	FALSE
PASS_IBD_deLange2017	BSID138000	10.0195	5.1027	0.0143502	309	35	IL23-mediated signaling events	FALSE	FALSE
PASS_IBD_deLange2017	IW381	-0.246326	0.550471	0.0143558	448	29	ADP ribosylation factor 5 [Source:HGNC Symbol;Acc:HGNC:658]	FALSE	FALSE
PASS_IBD_deLange2017	MP0008211	2.6026	0.962739	0.0143565	1317	122	decreased mature B cell number	FALSE	FALSE
PASS_IBD_deLange2017	IW2744	-0.337451	0.605776	0.0143718	441	27	glutaminase [Source:HGNC Symbol;Acc:HGNC:4331]	FALSE	FALSE
PASS_IBD_deLange2017	MP0010373	4.25751	1.88745	0.0143871	423	45	myeloid hyperplasia	FALSE	FALSE
PASS_IBD_deLange2017	3029	3.39551	1.24617	0.0144189	335	30	Osteopontin-mediated events	FALSE	FALSE
PASS_IBD_deLange2017	IW6774	2.66561	0.982372	0.0144684	1989	187	signal transducer and activator of transcription 3 [Source:HGNC Symbol;Acc:HGNC:11364]	FALSE	FALSE
PASS_IBD_deLange2017	BSID144182	-0.510669	0.745877	0.0145205	278	19	Proximal tubule bicarbonate reclamation	FALSE	FALSE
PASS_IBD_deLange2017	BSID1309116	-0.477135	0.644305	0.0145261	454	25	Gap-filling DNA repair synthesis and ligation in GG-NER	FALSE	FALSE
PASS_IBD_deLange2017	GO0032496	3.57354	1.49969	0.0146587	1394	131	response to lipopolysaccharide	FALSE	FALSE
PASS_IBD_deLange2017	GO0050905	-0.0723073	0.534726	0.0146989	165	20	neuromuscular process	FALSE	FALSE
PASS_IBD_deLange2017	GO0034097	3.40661	1.34932	0.0147016	610	57	response to cytokine	FALSE	FALSE
PASS_IBD_deLange2017	IW126295	-0.288455	0.499031	0.0148232	2074	119	zinc finger protein 57 [Source:HGNC Symbol;Acc:HGNC:13125]	FALSE	FALSE
PASS_IBD_deLange2017	GO0030246	0.247524	0.298372	0.0148579	2021	152	carbohydrate binding	FALSE	FALSE
PASS_IBD_deLange2017	IW9310	-0.211262	0.465298	0.0150784	2548	141	zinc finger protein 235 [Source:HGNC Symbol;Acc:HGNC:12866]	FALSE	FALSE
PASS_IBD_deLange2017	1557	0.0349608	0.438857	0.0151475	1244	88	Cargo recognition for clathrin-mediated endocytosis	FALSE	FALSE
PASS_IBD_deLange2017	BSID1427859	0.0349608	0.438857	0.0151475	1244	88	Cargo recognition for clathrin-mediated endocytosis	FALSE	FALSE
PASS_IBD_deLange2017	IW1051	2.44111	0.854465	0.0151726	1014	106	CCAAT/enhancer binding protein beta [Source:HGNC Symbol;Acc:HGNC:1834]	FALSE	FALSE
PASS_IBD_deLange2017	BSID1269583	-0.303838	0.627859	0.0152469	507	87	Olfactory Signaling Pathway	FALSE	FALSE
PASS_IBD_deLange2017	MP0008396	2.81392	1.0496	0.0154473	925	84	abnormal osteoclast differentiation	FALSE	FALSE
PASS_IBD_deLange2017	IW79441	-0.324442	0.602001	0.0154565	1235	60	HAUS augmin like complex subunit 3 [Source:HGNC Symbol;Acc:HGNC:28719]	FALSE	FALSE
PASS_IBD_deLange2017	IW55168	-0.307551	0.621077	0.0154908	385	23	mitochondrial ribosomal protein S18A [Source:HGNC Symbol;Acc:HGNC:14515]	FALSE	FALSE
PASS_IBD_deLange2017	GO0032735	12.9584	6.77885	0.0154938	238	23	positive regulation of interleukin-12 production	FALSE	FALSE
PASS_IBD_deLange2017	GO0048487	-0.240506	0.563801	0.0155333	433	27	beta-tubulin binding	FALSE	FALSE
PASS_IBD_deLange2017	GO0005261	-0.463032	0.819974	0.015601	389	29	cation channel activity	FALSE	FALSE
PASS_IBD_deLange2017	IW159989	-0.751424	0.785736	0.0156395	517	33	deuterosome assembly protein 1 [Source:HGNC Symbol;Acc:HGNC:26344]	FALSE	FALSE
PASS_IBD_deLange2017	IW147837	-0.585704	0.682325	0.0156808	1076	64	zinc finger protein 563 [Source:HGNC Symbol;Acc:HGNC:30498]	FALSE	FALSE
PASS_IBD_deLange2017	MP0000379	3.08199	1.24032	0.0157328	978	69	decreased hair follicle number	FALSE	FALSE
PASS_IBD_deLange2017	IW170572	-0.607213	0.780822	0.0158115	466	27	5-hydroxytryptamine receptor 3C [Source:HGNC Symbol;Acc:HGNC:24003]	FALSE	FALSE
PASS_IBD_deLange2017	BSID1309090	-0.421203	0.644885	0.0158442	872	39	tRNA modification in the nucleus and cytosol	FALSE	FALSE
PASS_IBD_deLange2017	IW5635	-0.174966	0.601606	0.0160111	255	22	phosphoribosyl pyrophosphate synthetase associated protein 1 [Source:HGNC Symbol;Acc:HGNC:9466]	FALSE	FALSE
PASS_IBD_deLange2017	2172	-0.398415	0.979016	0.0160529	563	34	Myoadenylate deaminase deficiency	FALSE	FALSE
PASS_IBD_deLange2017	1887	-0.398415	0.979016	0.0160529	563	34	Purine Nucleoside Phosphorylase Deficiency	FALSE	FALSE
PASS_IBD_deLange2017	2012	-0.398415	0.979016	0.0160529	563	34	Lesch-Nyhan Syndrome (LNS)	FALSE	FALSE
PASS_IBD_deLange2017	2147	-0.398415	0.979016	0.0160529	563	34	Xanthinuria type I	FALSE	FALSE
PASS_IBD_deLange2017	1894	-0.398415	0.979016	0.0160529	563	34	Xanthine Dehydrogenase Deficiency (Xanthinuria)	FALSE	FALSE
PASS_IBD_deLange2017	2013	-0.398415	0.979016	0.0160529	563	34	Gout or Kelley-Seegmiller Syndrome	FALSE	FALSE
PASS_IBD_deLange2017	1850	-0.398415	0.979016	0.0160529	563	34	Adenylosuccinate Lyase Deficiency	FALSE	FALSE
PASS_IBD_deLange2017	1851	-0.398415	0.979016	0.0160529	563	34	AICA-Ribosiduria	FALSE	FALSE
PASS_IBD_deLange2017	1881	-0.398415	0.979016	0.0160529	563	34	Molybdenum Cofactor Deficiency	FALSE	FALSE
PASS_IBD_deLange2017	2170	-0.398415	0.979016	0.0160529	563	34	Adenine phosphoribosyltransferase deficiency (APRT)	FALSE	FALSE
PASS_IBD_deLange2017	1741	-0.398415	0.979016	0.0160529	563	34	Purine Metabolism	FALSE	FALSE
PASS_IBD_deLange2017	1828	-0.398415	0.979016	0.0160529	563	34	Adenosine Deaminase Deficiency	FALSE	FALSE
PASS_IBD_deLange2017	2148	-0.398415	0.979016	0.0160529	563	34	Xanthinuria type II	FALSE	FALSE
PASS_IBD_deLange2017	2171	-0.398415	0.979016	0.0160529	563	34	Mitochondrial DNA depletion syndrome	FALSE	FALSE
PASS_IBD_deLange2017	BSID1269370	-0.491167	0.67485	0.0160831	278	18	Intrinsic Pathway of Fibrin Clot Formation	FALSE	FALSE
PASS_IBD_deLange2017	IW1719	-0.0710916	0.479335	0.0161274	400	35	dihydrofolate reductase [Source:HGNC Symbol;Acc:HGNC:2861]	FALSE	FALSE
PASS_IBD_deLange2017	IW7097	-0.0234985	0.498396	0.0161947	349	29	toll like receptor 2 [Source:HGNC Symbol;Acc:HGNC:11848]	FALSE	FALSE
PASS_IBD_deLange2017	MP0000172	6.16112	2.98674	0.0162583	260	25	abnormal bone marrow cell number	FALSE	FALSE
PASS_IBD_deLange2017	GO0045746	-0.42984	0.713712	0.0162839	193	20	negative regulation of Notch signaling pathway	FALSE	FALSE
PASS_IBD_deLange2017	MP0008102	4.34583	1.81084	0.0164664	438	38	lymph node hyperplasia	FALSE	FALSE
PASS_IBD_deLange2017	MP0004841	-0.187317	0.796878	0.016586	486	39	abnormal small intestine crypts of Lieberkuhn morphology	FALSE	FALSE
PASS_IBD_deLange2017	IW26589	-0.226596	0.593287	0.0165923	398	28	mitochondrial ribosomal protein L46 [Source:HGNC Symbol;Acc:HGNC:1192]	FALSE	FALSE
PASS_IBD_deLange2017	IW3482	0.0820656	0.423182	0.0168652	1301	85	insulin like growth factor 2 receptor [Source:HGNC Symbol;Acc:HGNC:5467]	FALSE	FALSE
PASS_IBD_deLange2017	BSID1470926	0.203993	0.471767	0.0168905	445	40	Collagen chain trimerization	FALSE	FALSE
PASS_IBD_deLange2017	MP0001577	2.0118	0.598666	0.016899	3490	295	anemia	FALSE	FALSE
PASS_IBD_deLange2017	BSID83093	3.65529	1.54039	0.0169132	614	58	Adipocytokine signaling pathway	FALSE	FALSE
PASS_IBD_deLange2017	IW8767	5.37858	2.49615	0.0169145	1003	87	receptor interacting serine/threonine kinase 2 [Source:HGNC Symbol;Acc:HGNC:10020]	FALSE	FALSE
PASS_IBD_deLange2017	MP0008484	5.49123	2.623	0.016934	336	26	decreased spleen germinal center size	FALSE	FALSE
PASS_IBD_deLange2017	MP0008208	3.32434	1.32134	0.0171271	541	57	decreased pro-B cell number	FALSE	FALSE
PASS_IBD_deLange2017	IW5048	0.0624381	0.382427	0.0171284	3152	192	platelet activating factor acetylhydrolase 1b regulatory subunit 1 [Source:HGNC Symbol;Acc:HGNC:8574]	FALSE	FALSE
PASS_IBD_deLange2017	IW54822	-0.257707	0.619052	0.0171394	291	24	transient receptor potential cation channel subfamily M member 7 [Source:HGNC Symbol;Acc:HGNC:17994]	FALSE	FALSE
PASS_IBD_deLange2017	GO0051219	-0.00450971	0.501675	0.017177	307	29	phosphoprotein binding	FALSE	FALSE
PASS_IBD_deLange2017	GO0016459	0.0782588	0.424811	0.0172354	548	46	myosin complex	FALSE	FALSE
PASS_IBD_deLange2017	GO0007156	0.131835	0.468225	0.0173042	1402	124	homophilic cell adhesion	FALSE	FALSE
PASS_IBD_deLange2017	MP0008079	2.6655	0.985815	0.0174847	2287	209	decreased CD8-positive, alpha-beta T cell number	FALSE	FALSE
PASS_IBD_deLange2017	IW90338	-0.966513	0.985891	0.0175051	398	22	zinc finger protein 160 [Source:HGNC Symbol;Acc:HGNC:12948]	FALSE	FALSE
PASS_IBD_deLange2017	MP0002026	3.65399	1.5306	0.0175603	579	65	increased leukemia incidence	FALSE	FALSE
PASS_IBD_deLange2017	IW2306	-0.531515	0.81435	0.0176273	237	24	forkhead box D2 [Source:HGNC Symbol;Acc:HGNC:3803]	FALSE	FALSE
PASS_IBD_deLange2017	MP0008076	7.74698	3.78985	0.0176304	316	40	abnormal CD4-positive T cell differentiation	FALSE	FALSE
PASS_IBD_deLange2017	BSID83048	2.23972	0.706024	0.0177372	2451	221	MAPK signaling pathway	FALSE	FALSE
PASS_IBD_deLange2017	BSID1268710	0.00804729	0.444169	0.0178011	1150	79	Post-translational modification: synthesis of GPI-anchored proteins	FALSE	FALSE
PASS_IBD_deLange2017	BSID198864	4.75095	2.19784	0.0178464	433	42	IL-6 signaling pathway	FALSE	FALSE
PASS_IBD_deLange2017	MP0009549	3.43582	1.41131	0.0178581	924	65	decreased platelet aggregation	FALSE	FALSE
PASS_IBD_deLange2017	MP0008553	3.33172	1.37065	0.0178741	1005	92	increased circulating tumor necrosis factor level	FALSE	FALSE
PASS_IBD_deLange2017	3258	2.5385	0.922128	0.018028	1714	145	BCR	FALSE	FALSE
PASS_IBD_deLange2017	IW9219	2.75116	1.03074	0.0180706	1495	140	metastasis associated 1 family member 2 [Source:HGNC Symbol;Acc:HGNC:7411]	FALSE	FALSE
PASS_IBD_deLange2017	3113	-0.160426	0.680001	0.0181492	519	40	Aurora B signaling	FALSE	FALSE
PASS_IBD_deLange2017	MP0000063	1.97067	0.519324	0.0181808	3605	271	decreased bone mineral density	FALSE	FALSE
PASS_IBD_deLange2017	2788	0.0607823	0.415079	0.0181844	779	75	p73 transcription factor network	FALSE	FALSE
PASS_IBD_deLange2017	MP0002494	2.91866	1.08135	0.0183452	1251	127	increased IgM level	FALSE	FALSE
PASS_IBD_deLange2017	404	0.0143931	0.445473	0.0186018	683	58	Post-translational modification: synthesis of GPI-anchored proteins	FALSE	FALSE
PASS_IBD_deLange2017	GO0004869	-0.701108	0.87341	0.0186142	270	29	cysteine-type endopeptidase inhibitor activity	FALSE	FALSE
PASS_IBD_deLange2017	IW4898	-0.131703	0.487328	0.0186144	790	50	nardilysin convertase [Source:HGNC Symbol;Acc:HGNC:7995]	FALSE	FALSE
PASS_IBD_deLange2017	MP0001566	0.015185	0.460839	0.0186395	615	39	increased circulating phosphate level	FALSE	FALSE
PASS_IBD_deLange2017	MP0002451	2.97041	0.649597	0.0186449	2720	216	abnormal macrophage physiology	FALSE	FALSE
PASS_IBD_deLange2017	MP0003063	-0.244362	0.625528	0.0186605	260	21	increased coping response	FALSE	FALSE
PASS_IBD_deLange2017	1553	-0.470517	0.813203	0.0186651	522	39	TBC/RABGAPs	FALSE	FALSE
PASS_IBD_deLange2017	IW7813	-0.247236	0.587734	0.0187142	329	25	ecotropic viral integration site 5 [Source:HGNC Symbol;Acc:HGNC:3501]	FALSE	FALSE
PASS_IBD_deLange2017	GO0006935	2.6974	1.033	0.018738	896	101	chemotaxis	FALSE	FALSE
PASS_IBD_deLange2017	2747	4.33547	1.90353	0.0187541	385	45	IL6-mediated signaling events	FALSE	FALSE
PASS_IBD_deLange2017	MP0002398	3.7319	1.62356	0.0187696	941	97	abnormal bone marrow cell morphology/development	FALSE	FALSE
PASS_IBD_deLange2017	GO0004871	2.53031	0.859374	0.0187701	3413	256	signal transducer activity	FALSE	FALSE
PASS_IBD_deLange2017	IW2564	-0.457323	0.746012	0.0188625	450	29	gamma-aminobutyric acid type A receptor epsilon subunit [Source:HGNC Symbol;Acc:HGNC:4085]	FALSE	FALSE
PASS_IBD_deLange2017	IW7916	-0.0812633	0.531019	0.018872	509	38	proline rich coiled-coil 2A [Source:HGNC Symbol;Acc:HGNC:13918]	FALSE	FALSE
PASS_IBD_deLange2017	IW63875	-0.352162	0.663685	0.019058	354	21	mitochondrial ribosomal protein L17 [Source:HGNC Symbol;Acc:HGNC:14053]	FALSE	FALSE
PASS_IBD_deLange2017	IW7022	-0.706457	0.818745	0.0190674	372	23	transcription factor AP-2 gamma [Source:HGNC Symbol;Acc:HGNC:11744]	FALSE	FALSE
PASS_IBD_deLange2017	598	0.248956	0.396213	0.0191027	1699	116	Rho GTPase cycle	FALSE	FALSE
PASS_IBD_deLange2017	BSID1269508	0.248956	0.396213	0.0191027	1699	116	Rho GTPase cycle	FALSE	FALSE
PASS_IBD_deLange2017	GO0097110	-0.385827	0.723249	0.0191088	238	26	scaffold protein binding	FALSE	FALSE
PASS_IBD_deLange2017	MP0001696	6.14439	2.41182	0.0191431	551	48	failure to gastrulate	FALSE	FALSE
PASS_IBD_deLange2017	IW4717	-0.46082	1.07263	0.0192307	722	39	NADH:ubiquinone oxidoreductase subunit C1 [Source:HGNC Symbol;Acc:HGNC:7705]	FALSE	FALSE
PASS_IBD_deLange2017	IW7020	0.108512	0.457895	0.019328	1436	111	transcription factor AP-2 alpha [Source:HGNC Symbol;Acc:HGNC:11742]	FALSE	FALSE
PASS_IBD_deLange2017	GO0030534	-0.359305	0.714522	0.0194751	183	19	adult behavior	FALSE	FALSE
PASS_IBD_deLange2017	IW54998	-0.331265	0.652242	0.0194866	371	21	aurora kinase A interacting protein 1 [Source:HGNC Symbol;Acc:HGNC:24114]	FALSE	FALSE
PASS_IBD_deLange2017	IW5777	3.49496	1.52165	0.0195466	928	75	protein tyrosine phosphatase, non-receptor type 6 [Source:HGNC Symbol;Acc:HGNC:9658]	FALSE	FALSE
PASS_IBD_deLange2017	IW57573	-0.672419	0.803093	0.0196593	546	31	zinc finger protein 471 [Source:HGNC Symbol;Acc:HGNC:23226]	FALSE	FALSE
PASS_IBD_deLange2017	IW4665	-0.461037	0.688675	0.0196899	247	15	NGFI-A binding protein 2 [Source:HGNC Symbol;Acc:HGNC:7627]	FALSE	FALSE
PASS_IBD_deLange2017	GO0030016	-0.0214174	0.49541	0.0197624	337	36	myofibril	FALSE	FALSE
PASS_IBD_deLange2017	IW9055	-0.163324	0.726159	0.0197815	340	35	protein regulator of cytokinesis 1 [Source:HGNC Symbol;Acc:HGNC:9341]	FALSE	FALSE
PASS_IBD_deLange2017	GO0043525	-0.0515413	0.620295	0.019823	541	45	positive regulation of neuron apoptotic process	FALSE	FALSE
PASS_IBD_deLange2017	IW10269	-0.067256	0.506624	0.0199966	567	43	zinc metallopeptidase STE24 [Source:HGNC Symbol;Acc:HGNC:12877]	FALSE	FALSE
PASS_IBD_deLange2017	MP0004946	5.10074	2.33991	0.0200708	266	35	abnormal regulatory T cell physiology	FALSE	FALSE
PASS_IBD_deLange2017	MP0001415	0.108276	0.376398	0.0201341	1256	82	increased exploration in new environment	FALSE	FALSE
PASS_IBD_deLange2017	MP0004992	5.49959	2.56932	0.0202178	461	38	increased bone resorption	FALSE	FALSE
PASS_IBD_deLange2017	BSID1458233	5.21594	2.39918	0.0202481	363	52	Lung fibrosis	FALSE	FALSE
PASS_IBD_deLange2017	MP0004133	-0.102186	0.545664	0.0203055	621	39	heterotaxia	FALSE	FALSE
PASS_IBD_deLange2017	MP0005425	3.35288	1.39385	0.0203247	1059	100	increased macrophage cell number	FALSE	FALSE
PASS_IBD_deLange2017	MP0000885	-0.160255	0.552858	0.020418	419	36	ectopic Purkinje cell	FALSE	FALSE
PASS_IBD_deLange2017	IW1854	-0.0393802	0.503752	0.0204612	165	20	deoxyuridine triphosphatase [Source:HGNC Symbol;Acc:HGNC:3078]	FALSE	FALSE
PASS_IBD_deLange2017	GO0031965	0.338995	0.459082	0.0205241	2368	153	nuclear membrane	FALSE	FALSE
PASS_IBD_deLange2017	MP0000685	5.07466	2.23185	0.020532	527	44	abnormal immune system morphology	FALSE	FALSE
PASS_IBD_deLange2017	MP0008547	-0.106287	0.566177	0.0205489	556	43	abnormal neocortex morphology	FALSE	FALSE
PASS_IBD_deLange2017	MP0000873	-0.147244	0.651357	0.0206508	168	23	thin external granule cell layer	FALSE	FALSE
PASS_IBD_deLange2017	IW367	1.98405	0.564329	0.0206863	3249	294	androgen receptor [Source:HGNC Symbol;Acc:HGNC:644]	FALSE	FALSE
PASS_IBD_deLange2017	MP0000693	3.51582	1.41663	0.0207838	1129	104	spleen hyperplasia	FALSE	FALSE
PASS_IBD_deLange2017	GO0042995	3.94172	1.72389	0.020835	994	71	cell projection	FALSE	FALSE
PASS_IBD_deLange2017	BSID672451	5.14108	2.4039	0.0208839	486	45	Thymic Stromal LymphoPoietin (TSLP) Signaling Pathway	FALSE	FALSE
PASS_IBD_deLange2017	IW6456	-0.444082	0.713602	0.0210416	429	32	SH3 domain containing GRB2 like 2, endophilin A1 [Source:HGNC Symbol;Acc:HGNC:10831]	FALSE	FALSE
PASS_IBD_deLange2017	IW8819	0.0286054	0.443024	0.0211359	628	61	Sin3A associated protein 30 [Source:HGNC Symbol;Acc:HGNC:10532]	FALSE	FALSE
PASS_IBD_deLange2017	IW7329	2.21642	0.687237	0.0211571	4731	385	ubiquitin conjugating enzyme E2 I [Source:HGNC Symbol;Acc:HGNC:12485]	FALSE	FALSE
PASS_IBD_deLange2017	BSID213780	3.18846	1.29135	0.0212156	1681	141	Tuberculosis	FALSE	FALSE
PASS_IBD_deLange2017	BSID672462	4.07603	1.6451	0.0212475	826	71	Prolactin Signaling Pathway	FALSE	FALSE
PASS_IBD_deLange2017	MP0004892	3.6504	1.54568	0.0213445	291	28	increased adiponectin level	FALSE	FALSE
PASS_IBD_deLange2017	1342	-0.0934672	0.569524	0.0214987	491	48	Neurexins and neuroligins	FALSE	FALSE
PASS_IBD_deLange2017	BSID1427850	-0.0934672	0.569524	0.0214987	491	48	Interactions of neurexins and neuroligins at synapses	FALSE	FALSE
PASS_IBD_deLange2017	704	0.187415	0.373994	0.0215234	6025	309	Generic Transcription Pathway	FALSE	FALSE
PASS_IBD_deLange2017	IW6123	-0.119111	0.540901	0.0215301	1175	67	ribosomal protein L3 like [Source:HGNC Symbol;Acc:HGNC:10351]	FALSE	FALSE
PASS_IBD_deLange2017	IW64793	-0.696871	0.762824	0.021543	450	20	centrosomal protein 85 [Source:HGNC Symbol;Acc:HGNC:25309]	FALSE	FALSE
PASS_IBD_deLange2017	IW5606	6.1459	2.99514	0.0216203	445	37	mitogen-activated protein kinase kinase 3 [Source:HGNC Symbol;Acc:HGNC:6843]	FALSE	FALSE
PASS_IBD_deLange2017	2853	3.606	1.38522	0.0216209	895	90	Leptin	FALSE	FALSE
PASS_IBD_deLange2017	GO0050729	5.45997	2.68072	0.021696	533	44	positive regulation of inflammatory response	FALSE	FALSE
PASS_IBD_deLange2017	MP0005205	-0.195448	0.631993	0.0218253	300	26	abnormal eye anterior chamber morphology	FALSE	FALSE
PASS_IBD_deLange2017	2549	4.44311	2.00879	0.021928	381	33	CD40/CD40L signaling	FALSE	FALSE
PASS_IBD_deLange2017	IW22930	-0.795737	0.886176	0.0219452	343	20	RAB3 GTPase activating protein catalytic subunit 1 [Source:HGNC Symbol;Acc:HGNC:17063]	FALSE	FALSE
PASS_IBD_deLange2017	IW493	-0.460047	0.985475	0.022069	224	20	ATPase plasma membrane Ca2+ transporting 4 [Source:HGNC Symbol;Acc:HGNC:817]	FALSE	FALSE
PASS_IBD_deLange2017	IW4634	-0.265982	0.642224	0.0221082	328	31	myosin light chain 3 [Source:HGNC Symbol;Acc:HGNC:7584]	FALSE	FALSE
PASS_IBD_deLange2017	GO0006939	-0.217641	0.67781	0.0221879	217	20	smooth muscle contraction	FALSE	FALSE
PASS_IBD_deLange2017	GO0019933	-0.466781	0.803772	0.0222615	288	22	cAMP-mediated signaling	FALSE	FALSE
PASS_IBD_deLange2017	IW4536	-0.797464	1.41084	0.0223845	481	28	mitochondrially encoded NADH:ubiquinone oxidoreductase core subunit 2 [Source:HGNC Symbol;Acc:HGNC:7456]	FALSE	FALSE
PASS_IBD_deLange2017	IW80110	-0.4253	0.632471	0.0224504	1267	77	zinc finger protein 614 [Source:HGNC Symbol;Acc:HGNC:24722]	FALSE	FALSE
PASS_IBD_deLange2017	MP0005311	-0.214474	0.791554	0.0224809	834	55	abnormal circulating amino acid level	FALSE	FALSE
PASS_IBD_deLange2017	BSID198826	4.71669	2.17175	0.0224889	533	55	Kit receptor signaling pathway	FALSE	FALSE
PASS_IBD_deLange2017	MP0009887	-0.213351	0.654188	0.0224947	284	27	abnormal palatal shelf fusion at midline	FALSE	FALSE
PASS_IBD_deLange2017	IW4508	-0.432523	0.658686	0.0228181	505	25	mitochondrially encoded ATP synthase membrane subunit 6 [Source:HGNC Symbol;Acc:HGNC:7414]	FALSE	FALSE
PASS_IBD_deLange2017	BSID1309112	-0.0710062	0.473312	0.0228978	1218	77	Global Genome Nucleotide Excision Repair (GG-NER)	FALSE	FALSE
PASS_IBD_deLange2017	BSID1383071	-0.0507336	0.516023	0.0229899	458	46	TP53 Regulates Transcription of Cell Cycle Genes	FALSE	FALSE
PASS_IBD_deLange2017	IW83593	-0.487296	0.920901	0.0230141	264	20	Ras association domain family member 5 [Source:HGNC Symbol;Acc:HGNC:17609]	FALSE	FALSE
PASS_IBD_deLange2017	MP0005093	4.24605	1.77811	0.0230183	1244	99	decreased B cell proliferation	FALSE	FALSE
PASS_IBD_deLange2017	GO0030658	-0.402673	0.701547	0.0230509	182	17	transport vesicle membrane	FALSE	FALSE
PASS_IBD_deLange2017	IW3717	2.96252	1.09352	0.0231303	1690	160	Janus kinase 2 [Source:HGNC Symbol;Acc:HGNC:6192]	FALSE	FALSE
PASS_IBD_deLange2017	BSID1339142	6.91586	3.47244	0.0231546	272	24	Interleukin-6 family signaling	FALSE	FALSE
PASS_IBD_deLange2017	MP0003884	3.73479	1.66814	0.0231858	781	69	decreased macrophage cell number	FALSE	FALSE
PASS_IBD_deLange2017	1314	-0.283973	0.594483	0.0232028	673	38	Dual Incision in GG-NER	FALSE	FALSE
PASS_IBD_deLange2017	BSID1309115	-0.283973	0.594483	0.0232028	673	38	Dual Incision in GG-NER	FALSE	FALSE
PASS_IBD_deLange2017	IW8886	-0.267837	0.580627	0.0232998	620	37	DEAD-box helicase 18 [Source:HGNC Symbol;Acc:HGNC:2741]	FALSE	FALSE
PASS_IBD_deLange2017	MP0001004	-0.21907	0.651657	0.0234095	399	36	abnormal retinal photoreceptor morphology	FALSE	FALSE
PASS_IBD_deLange2017	MP0002442	3.6367	1.57246	0.0235467	527	52	abnormal leukocyte physiology	FALSE	FALSE
PASS_IBD_deLange2017	IW200958	-0.395744	0.739231	0.0235787	270	18	mucin 20, cell surface associated [Source:HGNC Symbol;Acc:HGNC:23282]	FALSE	FALSE
PASS_IBD_deLange2017	GO0006986	-0.00558249	0.47406	0.0235846	585	51	response to unfolded protein	FALSE	FALSE
PASS_IBD_deLange2017	IW677	-0.516836	0.705999	0.0236183	229	18	ZFP36 ring finger protein like 1 [Source:HGNC Symbol;Acc:HGNC:1107]	FALSE	FALSE
PASS_IBD_deLange2017	MP0006030	-0.343991	0.759394	0.0236373	166	23	abnormal otic vesicle development	FALSE	FALSE
PASS_IBD_deLange2017	IW8148	-0.451396	0.647599	0.0236521	285	25	TATA-box binding protein associated factor 15 [Source:HGNC Symbol;Acc:HGNC:11547]	FALSE	FALSE
PASS_IBD_deLange2017	GO0010494	-0.458732	0.846868	0.0236596	188	24	cytoplasmic stress granule	FALSE	FALSE
PASS_IBD_deLange2017	BSID634527	3.4305	1.4144	0.0237776	881	78	NF-kappa B signaling pathway	FALSE	FALSE
PASS_IBD_deLange2017	3254	3.32791	1.48889	0.0237874	904	77	RANKL	FALSE	FALSE
PASS_IBD_deLange2017	IW115106	-0.285294	0.593173	0.0238199	1224	63	HAUS augmin like complex subunit 1 [Source:HGNC Symbol;Acc:HGNC:25174]	FALSE	FALSE
PASS_IBD_deLange2017	IW403	-0.280994	0.653997	0.0239619	375	24	ADP ribosylation factor like GTPase 3 [Source:HGNC Symbol;Acc:HGNC:694]	FALSE	FALSE
PASS_IBD_deLange2017	IW8766	0.318192	0.279529	0.023997	2682	173	RAB11A, member RAS oncogene family [Source:HGNC Symbol;Acc:HGNC:9760]	FALSE	FALSE
PASS_IBD_deLange2017	IW4999	-0.00266286	0.588638	0.0240437	546	47	origin recognition complex subunit 2 [Source:HGNC Symbol;Acc:HGNC:8488]	FALSE	FALSE
PASS_IBD_deLange2017	BSID812256	3.78247	1.73608	0.0240558	1055	97	TNF signaling pathway	FALSE	FALSE
PASS_IBD_deLange2017	MP0002123	2.75021	1.07013	0.0240621	1455	142	abnormal definitive hematopoiesis	FALSE	FALSE
PASS_IBD_deLange2017	MP0001606	3.76684	1.71597	0.0243487	746	65	impaired hematopoiesis	FALSE	FALSE
PASS_IBD_deLange2017	MP0008133	4.8629	2.32179	0.0243804	203	21	decreased Peyer's patch number	FALSE	FALSE
PASS_IBD_deLange2017	IW653404	-0.257044	0.701078	0.0244434	357	28	forkhead box D4 like 6 [Source:HGNC Symbol;Acc:HGNC:31986]	FALSE	FALSE
PASS_IBD_deLange2017	MP0002875	2.46062	0.914743	0.0244937	2258	197	decreased erythrocyte cell number	FALSE	FALSE
PASS_IBD_deLange2017	GO0007417	0.238307	0.39415	0.0245039	1200	110	central nervous system development	FALSE	FALSE
PASS_IBD_deLange2017	MP0006063	-0.0100438	0.618132	0.0245789	514	29	abnormal inferior vena cava morphology	FALSE	FALSE
PASS_IBD_deLange2017	GO0034605	-0.161859	0.61946	0.0245817	285	22	cellular response to heat	FALSE	FALSE
PASS_IBD_deLange2017	MP0004279	-0.114233	0.623722	0.0245911	268	30	abnormal rostral migratory stream morphology	FALSE	FALSE
PASS_IBD_deLange2017	IW1173	-0.0126402	0.469948	0.0245914	982	64	adaptor related protein complex 2 mu 1 subunit [Source:HGNC Symbol;Acc:HGNC:564]	FALSE	FALSE
PASS_IBD_deLange2017	MP0000780	0.0719985	0.471443	0.0247084	790	66	abnormal corpus callosum morphology	FALSE	FALSE
PASS_IBD_deLange2017	GO0008544	0.0109306	0.459943	0.0247231	612	76	epidermis development	FALSE	FALSE
PASS_IBD_deLange2017	IW118460	-0.461612	0.619832	0.0247976	504	25	exosome component 6 [Source:HGNC Symbol;Acc:HGNC:19055]	FALSE	FALSE
PASS_IBD_deLange2017	BSID1383068	-0.445326	0.724464	0.0249365	254	20	TP53 Regulates Transcription of Genes Involved in Cytochrome C Release	FALSE	FALSE
PASS_IBD_deLange2017	MP0008450	0.10321	0.575103	0.0249726	898	64	retinal photoreceptor degeneration	FALSE	FALSE
PASS_IBD_deLange2017	GO0043473	-0.268607	0.658484	0.0249917	391	31	pigmentation	FALSE	FALSE
PASS_IBD_deLange2017	IW9886	0.213525	0.400996	0.0250067	1207	88	Rho related BTB domain containing 1 [Source:HGNC Symbol;Acc:HGNC:18738]	FALSE	FALSE
PASS_IBD_deLange2017	BSID198771	0.0485132	0.507798	0.0250405	533	40	DNA Replication	FALSE	FALSE
PASS_IBD_deLange2017	IW3875	0.1975	0.312018	0.0250514	1566	109	keratin 18 [Source:HGNC Symbol;Acc:HGNC:6430]	FALSE	FALSE
PASS_IBD_deLange2017	IW10946	0.0572953	0.391603	0.0250663	1481	106	splicing factor 3a subunit 3 [Source:HGNC Symbol;Acc:HGNC:10767]	FALSE	FALSE
PASS_IBD_deLange2017	GO0045907	-0.186473	0.858241	0.0252017	295	21	positive regulation of vasoconstriction	FALSE	FALSE
PASS_IBD_deLange2017	IW442038	-0.269627	0.633679	0.0252534	307	23	sulfotransferase family 1C member 3 [Source:HGNC Symbol;Acc:HGNC:33543]	FALSE	FALSE
PASS_IBD_deLange2017	MP0005018	2.22497	0.793787	0.0252714	2750	239	decreased T cell number	FALSE	FALSE
PASS_IBD_deLange2017	IW4702	-0.504421	1.16401	0.0252843	572	35	NADH:ubiquinone oxidoreductase subunit A8 [Source:HGNC Symbol;Acc:HGNC:7692]	FALSE	FALSE
PASS_IBD_deLange2017	GO0050727	7.52595	3.85046	0.0253358	554	49	regulation of inflammatory response	FALSE	FALSE
PASS_IBD_deLange2017	MP0004008	-0.161883	0.602045	0.025346	243	22	abnormal GABA-mediated receptor currents	FALSE	FALSE
PASS_IBD_deLange2017	IW79026	-0.187598	0.522954	0.0253768	280	22	AHNAK nucleoprotein [Source:HGNC Symbol;Acc:HGNC:347]	FALSE	FALSE
PASS_IBD_deLange2017	MP0001409	-0.120147	0.603473	0.0254171	327	32	increased stereotypic behavior	FALSE	FALSE
PASS_IBD_deLange2017	IW10693	0.161093	0.352499	0.0254212	1756	108	chaperonin containing TCP1 subunit 6B [Source:HGNC Symbol;Acc:HGNC:1621]	FALSE	FALSE
PASS_IBD_deLange2017	1313	-0.368327	0.641641	0.0254221	418	24	Gap-filling DNA repair synthesis and ligation in GG-NER	FALSE	FALSE
PASS_IBD_deLange2017	IW10890	0.105538	0.421872	0.0255155	1075	70	RAB10, member RAS oncogene family [Source:HGNC Symbol;Acc:HGNC:9759]	FALSE	FALSE
PASS_IBD_deLange2017	MP0013278	4.58916	2.12739	0.025517	758	58	decreased fasted circulating glucose level	FALSE	FALSE
PASS_IBD_deLange2017	MP0008500	3.48903	1.47765	0.0256055	696	74	increased IgG2a level	FALSE	FALSE
PASS_IBD_deLange2017	IW22871	-0.307325	0.621024	0.0256641	241	18	neuroligin 1 [Source:HGNC Symbol;Acc:HGNC:14291]	FALSE	FALSE
PASS_IBD_deLange2017	IW23582	-0.138154	0.526637	0.0257033	1122	81	cyclin D1 binding protein 1 [Source:HGNC Symbol;Acc:HGNC:1587]	FALSE	FALSE
PASS_IBD_deLange2017	IW391365	-0.219369	0.607002	0.0258452	308	24	sulfotransferase family 6B member 1 [Source:HGNC Symbol;Acc:HGNC:33433]	FALSE	FALSE
PASS_IBD_deLange2017	IW7474	0.115282	0.42958	0.0259402	879	63	Wnt family member 5A [Source:HGNC Symbol;Acc:HGNC:12784]	FALSE	FALSE
PASS_IBD_deLange2017	IW7428	2.38098	0.857006	0.0261378	3051	253	von Hippel-Lindau tumor suppressor [Source:HGNC Symbol;Acc:HGNC:12687]	FALSE	FALSE
PASS_IBD_deLange2017	IW3990	-0.578532	0.825934	0.0261959	337	26	lipase C, hepatic type [Source:HGNC Symbol;Acc:HGNC:6619]	FALSE	FALSE
PASS_IBD_deLange2017	IW1476	-0.26092	0.602149	0.0262869	224	17	cystatin B [Source:HGNC Symbol;Acc:HGNC:2482]	FALSE	FALSE
PASS_IBD_deLange2017	IW171177	-0.264184	0.65331	0.0263106	263	23	ras homolog family member V [Source:HGNC Symbol;Acc:HGNC:18313]	FALSE	FALSE
PASS_IBD_deLange2017	IW1645	-0.319282	0.646298	0.0263697	518	30	aldo-keto reductase family 1 member C1 [Source:HGNC Symbol;Acc:HGNC:384]	FALSE	FALSE
PASS_IBD_deLange2017	MP0008178	5.21196	2.52158	0.0265324	286	28	decreased germinal center B cell number	FALSE	FALSE
PASS_IBD_deLange2017	MP0005240	-0.306017	0.919897	0.026545	274	23	abnormal amacrine cell morphology	FALSE	FALSE
PASS_IBD_deLange2017	BSID585562	2.42361	0.872937	0.0266277	1984	167	Epstein-Barr virus infection	FALSE	FALSE
PASS_IBD_deLange2017	IW9911	-0.212128	0.541215	0.0267879	368	25	transmembrane and coiled-coil domain family 2 [Source:HGNC Symbol;Acc:HGNC:24239]	FALSE	FALSE
PASS_IBD_deLange2017	IW286	0.293288	0.341866	0.026868	848	64	ankyrin 1 [Source:HGNC Symbol;Acc:HGNC:492]	FALSE	FALSE
PASS_IBD_deLange2017	IW27044	-0.371991	0.780087	0.0269797	285	23	staphylococcal nuclease and tudor domain containing 1 [Source:HGNC Symbol;Acc:HGNC:30646]	FALSE	FALSE
PASS_IBD_deLange2017	GO0000187	3.21165	1.3482	0.0269904	1157	89	activation of MAPK activity	FALSE	FALSE
PASS_IBD_deLange2017	IW29956	-0.402882	0.659221	0.026999	1017	62	ceramide synthase 2 [Source:HGNC Symbol;Acc:HGNC:14076]	FALSE	FALSE
PASS_IBD_deLange2017	GO0005977	-0.281006	0.643373	0.0271378	363	25	glycogen metabolic process	FALSE	FALSE
PASS_IBD_deLange2017	MP0009746	-0.560451	0.888383	0.027145	221	26	enhanced behavioral response to xenobiotic	FALSE	FALSE
PASS_IBD_deLange2017	IW9124	-0.388483	0.686357	0.0271673	303	23	PDZ and LIM domain 1 [Source:HGNC Symbol;Acc:HGNC:2067]	FALSE	FALSE
PASS_IBD_deLange2017	GO0050896	0.0613929	0.499334	0.027207	553	46	response to stimulus	FALSE	FALSE
PASS_IBD_deLange2017	MP0006073	-0.252195	0.680903	0.0272509	232	25	abnormal retinal bipolar cell morphology	FALSE	FALSE
PASS_IBD_deLange2017	IW56903	-0.525454	0.80709	0.0272672	267	18	poly(A) polymerase beta [Source:HGNC Symbol;Acc:HGNC:15970]	FALSE	FALSE
PASS_IBD_deLange2017	BSID1269883	-0.166013	0.556124	0.0272924	432	32	Lysosome Vesicle Biogenesis	FALSE	FALSE
PASS_IBD_deLange2017	1035	-0.166013	0.556124	0.0272924	432	32	Lysosome Vesicle Biogenesis	FALSE	FALSE
PASS_IBD_deLange2017	IW130557	-0.508483	0.685428	0.0273151	1116	68	zinc finger protein 513 [Source:HGNC Symbol;Acc:HGNC:26498]	FALSE	FALSE
PASS_IBD_deLange2017	IW4799	0.0412116	0.477036	0.0274873	425	30	nuclear transcription factor, X-box binding 1 [Source:HGNC Symbol;Acc:HGNC:7803]	FALSE	FALSE
PASS_IBD_deLange2017	MP0008135	4.55608	2.14229	0.0275042	277	30	small Peyer's patches	FALSE	FALSE
PASS_IBD_deLange2017	BSID199556	-0.12244	0.55863	0.0275582	260	22	Vitamin digestion and absorption	FALSE	FALSE
PASS_IBD_deLange2017	GO0032729	9.4306	5.02004	0.02758	334	30	positive regulation of interferon-gamma production	FALSE	FALSE
PASS_IBD_deLange2017	IW534	-0.228156	0.613834	0.0277307	653	40	ATPase H+ transporting V1 subunit G2 [Source:HGNC Symbol;Acc:HGNC:862]	FALSE	FALSE
PASS_IBD_deLange2017	MP0003790	8.76921	4.57144	0.0277444	180	20	absent CD4-positive, alpha beta T cells	FALSE	FALSE
PASS_IBD_deLange2017	MP0001845	3.40933	1.4848	0.027759	972	85	abnormal inflammatory response	FALSE	FALSE
PASS_IBD_deLange2017	IW3267	-0.131168	0.56298	0.0277655	678	47	ArfGAP with FG repeats 1 [Source:HGNC Symbol;Acc:HGNC:5175]	FALSE	FALSE
PASS_IBD_deLange2017	IW4709	-0.19895	0.872978	0.0279606	840	52	NADH:ubiquinone oxidoreductase subunit B3 [Source:HGNC Symbol;Acc:HGNC:7698]	FALSE	FALSE
PASS_IBD_deLange2017	IW4509	-0.43311	0.693288	0.028042	344	22	mitochondrially encoded ATP synthase membrane subunit 8 [Source:HGNC Symbol;Acc:HGNC:7415]	FALSE	FALSE
PASS_IBD_deLange2017	MP0004017	-0.224915	0.690355	0.0280922	305	23	duplex kidney	FALSE	FALSE
PASS_IBD_deLange2017	IW92345	-0.550463	0.797801	0.0282471	462	36	nuclear assembly factor 1 ribonucleoprotein [Source:HGNC Symbol;Acc:HGNC:25126]	FALSE	FALSE
PASS_IBD_deLange2017	BSID138061	4.79273	2.27649	0.0283492	348	28	CD40/CD40L signaling	FALSE	FALSE
PASS_IBD_deLange2017	MP0005036	5.24058	1.70562	0.0284174	463	42	diarrhea	FALSE	FALSE
PASS_IBD_deLange2017	MP0001931	-0.50173	0.820052	0.0284355	271	25	abnormal oogenesis	FALSE	FALSE
PASS_IBD_deLange2017	MP0000496	2.22112	0.641073	0.0284632	1091	90	abnormal small intestine morphology	FALSE	FALSE
PASS_IBD_deLange2017	IW4253	-0.271934	0.823337	0.0285701	240	20	CTAGE family member 5, ER export factor [Source:HGNC Symbol;Acc:HGNC:7057]	FALSE	FALSE
PASS_IBD_deLange2017	IW23077	0.0195346	0.463034	0.0285814	735	57	MYC binding protein 2, E3 ubiquitin protein ligase [Source:HGNC Symbol;Acc:HGNC:23386]	FALSE	FALSE
PASS_IBD_deLange2017	MP0000222	2.85754	1.16874	0.0286707	1512	128	decreased neutrophil cell number	FALSE	FALSE
PASS_IBD_deLange2017	IW2353	3.70114	0.946757	0.0286817	2436	204	Fos proto-oncogene, AP-1 transcription factor subunit [Source:HGNC Symbol;Acc:HGNC:3796]	FALSE	FALSE
PASS_IBD_deLange2017	MP0000774	0.315946	0.370449	0.0286902	1747	146	decreased brain size	FALSE	FALSE
PASS_IBD_deLange2017	IW219402	-0.226534	0.644282	0.0287483	363	26	mitochondrial translational initiation factor 3 [Source:HGNC Symbol;Acc:HGNC:29788]	FALSE	FALSE
PASS_IBD_deLange2017	GO0001944	0.0529925	0.527526	0.0287524	323	35	vasculature development	FALSE	FALSE
PASS_IBD_deLange2017	BSID1270127	0.0699788	0.663489	0.0287786	1724	100	Respiratory electron transport, ATP synthesis by chemiosmotic coupling, and heat production by uncoupling proteins.	FALSE	FALSE
PASS_IBD_deLange2017	MP0000493	5.47024	2.66407	0.0288141	258	31	rectal prolapse	FALSE	FALSE
PASS_IBD_deLange2017	IW92714	-0.000613262	0.515477	0.0288293	236	21	arrestin domain containing 1 [Source:HGNC Symbol;Acc:HGNC:28633]	FALSE	FALSE
PASS_IBD_deLange2017	IW4066	-0.382869	0.786014	0.0288758	144	20	LYL1, basic helix-loop-helix family member [Source:HGNC Symbol;Acc:HGNC:6734]	FALSE	FALSE
PASS_IBD_deLange2017	GO0010977	0.0573492	0.527599	0.0288793	256	30	negative regulation of neuron projection development	FALSE	FALSE
PASS_IBD_deLange2017	MP0009788	3.68349	1.67438	0.0290573	872	70	increased susceptibility to bacterial infection induced morbidity/mortality	FALSE	FALSE
PASS_IBD_deLange2017	MP0001176	2.83551	1.11973	0.0291142	1182	119	abnormal lung development	FALSE	FALSE
PASS_IBD_deLange2017	BSID137932	4.50129	2.07441	0.0291641	320	40	IL6-mediated signaling events	FALSE	FALSE
PASS_IBD_deLange2017	MP0000108	-0.0592705	0.622156	0.0292052	229	26	midline facial cleft	FALSE	FALSE
PASS_IBD_deLange2017	IW5898	-0.00218879	0.50631	0.0292096	831	57	RAS like proto-oncogene A [Source:HGNC Symbol;Acc:HGNC:9839]	FALSE	FALSE
PASS_IBD_deLange2017	MP0000703	2.63769	1.02999	0.0292163	874	85	abnormal thymus morphology	FALSE	FALSE
PASS_IBD_deLange2017	MP0008127	5.41839	2.68077	0.0293594	491	45	decreased dendritic cell number	FALSE	FALSE
PASS_IBD_deLange2017	2992	3.27055	1.35806	0.0295142	1028	97	KitReceptor	FALSE	FALSE
PASS_IBD_deLange2017	2572	2.72189	1.0514	0.0295214	1345	115	PDGFR-beta signaling pathway	FALSE	FALSE
PASS_IBD_deLange2017	IW64432	-0.0313746	0.516833	0.0295353	1372	84	mitochondrial ribosomal protein S25 [Source:HGNC Symbol;Acc:HGNC:14511]	FALSE	FALSE
PASS_IBD_deLange2017	GO0030148	-0.145147	0.605148	0.0296201	494	33	sphingolipid biosynthetic process	FALSE	FALSE
PASS_IBD_deLange2017	MP0008682	7.8505	4.20739	0.0296574	256	27	decreased interleukin-17 secretion	FALSE	FALSE
PASS_IBD_deLange2017	GO0004872	2.72529	0.684929	0.0299073	2709	210	receptor activity	FALSE	FALSE
PASS_IBD_deLange2017	IW26275	-0.213217	0.569242	0.0299377	413	23	3-hydroxyisobutyryl-CoA hydrolase [Source:HGNC Symbol;Acc:HGNC:4908]	FALSE	FALSE
PASS_IBD_deLange2017	MP0001861	2.29586	0.540336	0.0299824	2077	182	lung inflammation	FALSE	FALSE
PASS_IBD_deLange2017	IW54443	-0.2017	0.596103	0.0299878	290	19	anillin actin binding protein [Source:HGNC Symbol;Acc:HGNC:14082]	FALSE	FALSE
PASS_IBD_deLange2017	IW56893	-0.414427	0.802152	0.0300244	495	33	ubiquilin 4 [Source:HGNC Symbol;Acc:HGNC:1237]	FALSE	FALSE
PASS_IBD_deLange2017	MP0008561	3.18637	1.35561	0.0300332	1304	111	decreased tumor necrosis factor secretion	FALSE	FALSE
PASS_IBD_deLange2017	1378	0.174618	0.359619	0.0300497	448	64	Formation of the cornified envelope	FALSE	FALSE
PASS_IBD_deLange2017	IW4694	-0.260084	0.930376	0.0300577	805	47	NADH:ubiquinone oxidoreductase subunit A1 [Source:HGNC Symbol;Acc:HGNC:7683]	FALSE	FALSE
PASS_IBD_deLange2017	MP0008853	-0.565045	0.882885	0.0301578	226	22	decreased abdominal adipose tissue amount	FALSE	FALSE
PASS_IBD_deLange2017	MP0003544	-0.175688	0.612598	0.0304512	313	23	abnormal vascular endothelial cell migration	FALSE	FALSE
PASS_IBD_deLange2017	50	0.0204602	0.489921	0.0304811	343	20	Arachidonic acid metabolism	FALSE	FALSE
PASS_IBD_deLange2017	GO0000794	-0.42066	0.710821	0.0305236	417	26	condensed nuclear chromosome	FALSE	FALSE
PASS_IBD_deLange2017	MP0005584	2.46139	0.604079	0.0305527	2590	175	abnormal enzyme/coenzyme activity	FALSE	FALSE
PASS_IBD_deLange2017	IW147923	-0.526235	0.719627	0.0305681	1076	64	zinc finger protein 420 [Source:HGNC Symbol;Acc:HGNC:20649]	FALSE	FALSE
PASS_IBD_deLange2017	BSID142277	-0.537765	1.25632	0.0305705	600	34	purine nucleotides de novo biosynthesis	FALSE	FALSE
PASS_IBD_deLange2017	BSID138070	-0.0738417	0.7192	0.0305868	481	37	Regulation of RhoA activity	FALSE	FALSE
PASS_IBD_deLange2017	MP0008568	5.42888	2.62046	0.0306237	549	42	abnormal interleukin secretion	FALSE	FALSE
PASS_IBD_deLange2017	MP0005087	2.65834	1.08417	0.0306634	399	32	decreased acute inflammation	FALSE	FALSE
PASS_IBD_deLange2017	IW2804	0.115477	0.383436	0.0307204	716	40	golgin B1 [Source:HGNC Symbol;Acc:HGNC:4429]	FALSE	FALSE
PASS_IBD_deLange2017	MP0001870	5.41325	1.91993	0.0307574	363	29	salivary gland inflammation	FALSE	FALSE
PASS_IBD_deLange2017	IW10284	0.207282	0.36781	0.0307735	1194	110	Sin3A associated protein 18 [Source:HGNC Symbol;Acc:HGNC:10530]	FALSE	FALSE
PASS_IBD_deLange2017	IW472	3.53165	1.55702	0.0308496	1664	117	ATM serine/threonine kinase [Source:HGNC Symbol;Acc:HGNC:795]	FALSE	FALSE
PASS_IBD_deLange2017	MP0005402	3.51393	1.27475	0.0308575	1056	89	abnormal action potential	FALSE	FALSE
PASS_IBD_deLange2017	BSID695200	3.29261	1.34842	0.0310669	1020	93	HIF-1 signaling pathway	FALSE	FALSE
PASS_IBD_deLange2017	IW2078	2.46858	0.958871	0.0311231	698	74	ERG, ETS transcription factor [Source:HGNC Symbol;Acc:HGNC:3446]	FALSE	FALSE
PASS_IBD_deLange2017	IW402569	-0.25986	0.713544	0.0311378	270	22	karyopherin subunit alpha 7 [Source:HGNC Symbol;Acc:HGNC:21839]	FALSE	FALSE
PASS_IBD_deLange2017	IW1400	-0.02159	0.54404	0.0312582	613	43	collapsin response mediator protein 1 [Source:HGNC Symbol;Acc:HGNC:2365]	FALSE	FALSE
PASS_IBD_deLange2017	IW6520	0.0784575	0.435187	0.0315103	711	49	solute carrier family 3 member 2 [Source:HGNC Symbol;Acc:HGNC:11026]	FALSE	FALSE
PASS_IBD_deLange2017	BSID198918	8.86353	4.76952	0.0315358	223	29	Type II interferon signaling (IFNG)	FALSE	FALSE
PASS_IBD_deLange2017	MP0008115	6.63974	3.42924	0.03164	150	20	abnormal dendritic cell differentiation	FALSE	FALSE
PASS_IBD_deLange2017	IW54520	-0.183838	0.605058	0.0316787	383	23	coiled-coil domain containing 93 [Source:HGNC Symbol;Acc:HGNC:25611]	FALSE	FALSE
PASS_IBD_deLange2017	IW51646	-0.476288	0.72581	0.0316909	261	22	yippee like 5 [Source:HGNC Symbol;Acc:HGNC:18329]	FALSE	FALSE
PASS_IBD_deLange2017	1656	-0.573383	0.834408	0.0317313	454	27	Transferrin endocytosis and recycling	FALSE	FALSE
PASS_IBD_deLange2017	IW7320	-0.0491205	0.522934	0.0318233	705	59	ubiquitin conjugating enzyme E2 B [Source:HGNC Symbol;Acc:HGNC:12473]	FALSE	FALSE
PASS_IBD_deLange2017	MP0008482	6.03742	3.13941	0.0319994	267	24	decreased spleen germinal center number	FALSE	FALSE
PASS_IBD_deLange2017	GO0031901	0.231529	0.426681	0.0320444	1165	75	early endosome membrane	FALSE	FALSE
PASS_IBD_deLange2017	GO0007528	6.17624	2.6155	0.0320765	378	28	neuromuscular junction development	FALSE	FALSE
PASS_IBD_deLange2017	GO0004984	-0.330193	0.698715	0.03219	307	76	olfactory receptor activity	FALSE	FALSE
PASS_IBD_deLange2017	2619	5.99204	2.8926	0.0322363	427	37	ErbB2/ErbB3 signaling events	FALSE	FALSE
PASS_IBD_deLange2017	MP0008186	5.20555	2.58219	0.0322447	363	36	increased pro-B cell number	FALSE	FALSE
PASS_IBD_deLange2017	MP0004527	-0.390914	0.703483	0.0323069	435	31	abnormal outer hair cell stereociliary bundle morphology	FALSE	FALSE
PASS_IBD_deLange2017	IW6879	-0.124259	0.571626	0.0323596	469	37	TATA-box binding protein associated factor 7 [Source:HGNC Symbol;Acc:HGNC:11541]	FALSE	FALSE
PASS_IBD_deLange2017	IW6857	0.164454	0.377287	0.0323659	1614	104	synaptotagmin 1 [Source:HGNC Symbol;Acc:HGNC:11509]	FALSE	FALSE
PASS_IBD_deLange2017	IW3551	2.65299	0.860765	0.0323936	2565	213	inhibitor of nuclear factor kappa B kinase subunit beta [Source:HGNC Symbol;Acc:HGNC:5960]	FALSE	FALSE
PASS_IBD_deLange2017	MP0002463	2.24231	0.796255	0.0324199	1223	108	abnormal neutrophil physiology	FALSE	FALSE
PASS_IBD_deLange2017	MP0012703	-0.428954	0.779726	0.0324421	232	26	decreased embryonic neuroepithelium thickness	FALSE	FALSE
PASS_IBD_deLange2017	IW10360	-0.574759	0.903937	0.0324566	223	21	nucleophosmin/nucleoplasmin 3 [Source:HGNC Symbol;Acc:HGNC:7931]	FALSE	FALSE
PASS_IBD_deLange2017	2671	7.16216	3.71067	0.0325111	436	51	IL12-mediated signaling events	FALSE	FALSE
PASS_IBD_deLange2017	GO0019048	1.75677	0.476082	0.0326059	3754	305	modulation by virus of host morphology or physiology	FALSE	FALSE
PASS_IBD_deLange2017	1864	-0.210996	0.675327	0.0327421	397	31	Glucose Transporter Defect (SGLT2)	FALSE	FALSE
PASS_IBD_deLange2017	1804	-0.210996	0.675327	0.0327421	397	31	Torsemide Action Pathway	FALSE	FALSE
PASS_IBD_deLange2017	1766	-0.210996	0.675327	0.0327421	397	31	Polythiazide Action Pathway	FALSE	FALSE
PASS_IBD_deLange2017	1783	-0.210996	0.675327	0.0327421	397	31	Ethacrynic Acid Action Pathway	FALSE	FALSE
PASS_IBD_deLange2017	1789	-0.210996	0.675327	0.0327421	397	31	Cyclothiazide Action Pathway	FALSE	FALSE
PASS_IBD_deLange2017	2118	-0.210996	0.675327	0.0327421	397	31	Kidney Function	FALSE	FALSE
PASS_IBD_deLange2017	1786	-0.210996	0.675327	0.0327421	397	31	Hydrochlorothiazide Action Pathway	FALSE	FALSE
PASS_IBD_deLange2017	1774	-0.210996	0.675327	0.0327421	397	31	Bumetanide Action Pathway	FALSE	FALSE
PASS_IBD_deLange2017	1776	-0.210996	0.675327	0.0327421	397	31	Bendroflumethiazide Action Pathway	FALSE	FALSE
PASS_IBD_deLange2017	1791	-0.210996	0.675327	0.0327421	397	31	Metolazone Action Pathway	FALSE	FALSE
PASS_IBD_deLange2017	2218	-0.210996	0.675327	0.0327421	397	31	Blue diaper syndrome	FALSE	FALSE
PASS_IBD_deLange2017	2335	-0.210996	0.675327	0.0327421	397	31	Cystinuria	FALSE	FALSE
PASS_IBD_deLange2017	1796	-0.210996	0.675327	0.0327421	397	31	Indapamide Action Pathway	FALSE	FALSE
PASS_IBD_deLange2017	1801	-0.210996	0.675327	0.0327421	397	31	Furosemide Action Pathway	FALSE	FALSE
PASS_IBD_deLange2017	1869	-0.210996	0.675327	0.0327421	397	31	Hartnup Disorder	FALSE	FALSE
PASS_IBD_deLange2017	1808	-0.210996	0.675327	0.0327421	397	31	Chlorthalidone Action Pathway	FALSE	FALSE
PASS_IBD_deLange2017	1764	-0.210996	0.675327	0.0327421	397	31	Chlorothiazide Action Pathway	FALSE	FALSE
PASS_IBD_deLange2017	1807	-0.210996	0.675327	0.0327421	397	31	Trichlormethiazide Action Pathway	FALSE	FALSE
PASS_IBD_deLange2017	1767	-0.210996	0.675327	0.0327421	397	31	Methyclothiazide Action Pathway	FALSE	FALSE
PASS_IBD_deLange2017	1777	-0.210996	0.675327	0.0327421	397	31	Quinethazone Action Pathway	FALSE	FALSE
PASS_IBD_deLange2017	1817	-0.210996	0.675327	0.0327421	397	31	Triamterene Action Pathway	FALSE	FALSE
PASS_IBD_deLange2017	1818	-0.210996	0.675327	0.0327421	397	31	Amiloride Action Pathway	FALSE	FALSE
PASS_IBD_deLange2017	1873	-0.210996	0.675327	0.0327421	397	31	Iminoglycinuria	FALSE	FALSE
PASS_IBD_deLange2017	1916	-0.210996	0.675327	0.0327421	397	31	Glucose Transporter Defect (SGLT2)	FALSE	FALSE
PASS_IBD_deLange2017	1875	-0.210996	0.675327	0.0327421	397	31	Lysinuric Protein Intolerance	FALSE	FALSE
PASS_IBD_deLange2017	1794	-0.210996	0.675327	0.0327421	397	31	Hydroflumethiazide Action Pathway	FALSE	FALSE
PASS_IBD_deLange2017	2219	-0.210996	0.675327	0.0327421	397	31	Lysinuric protein intolerance (LPI)	FALSE	FALSE
PASS_IBD_deLange2017	GO0018108	4.06994	1.81786	0.0328147	864	75	peptidyl-tyrosine phosphorylation	FALSE	FALSE
PASS_IBD_deLange2017	GO0006767	-0.171127	0.651167	0.0328555	1309	70	water-soluble vitamin metabolic process	FALSE	FALSE
PASS_IBD_deLange2017	IW2810	2.79709	0.84235	0.0330178	2223	188	stratifin [Source:HGNC Symbol;Acc:HGNC:10773]	FALSE	FALSE
PASS_IBD_deLange2017	2657	0.0378231	0.457536	0.033174	240	19	Visual signal transduction: Cones	FALSE	FALSE
PASS_IBD_deLange2017	BSID137926	0.0378231	0.457536	0.033174	240	19	Visual signal transduction: Cones	FALSE	FALSE
PASS_IBD_deLange2017	IW140612	-0.439727	0.675157	0.0332506	1145	67	ZFP28 zinc finger protein [Source:HGNC Symbol;Acc:HGNC:17801]	FALSE	FALSE
PASS_IBD_deLange2017	MP0002750	-0.175404	0.613204	0.0332792	242	19	exophthalmos	FALSE	FALSE
PASS_IBD_deLange2017	MP0005466	4.69727	2.24895	0.0334134	586	54	abnormal T-helper 2 physiology	FALSE	FALSE
PASS_IBD_deLange2017	IW1026	1.8136	0.479536	0.0334502	2254	190	cyclin dependent kinase inhibitor 1A [Source:HGNC Symbol;Acc:HGNC:1784]	FALSE	FALSE
PASS_IBD_deLange2017	BSID1339147	0.067604	0.461171	0.0334839	544	48	Metabolism of fat-soluble vitamins	FALSE	FALSE
PASS_IBD_deLange2017	BSID137922	7.04309	3.64656	0.0336325	441	52	IL12-mediated signaling events	FALSE	FALSE
PASS_IBD_deLange2017	MP0003463	-0.339209	0.741281	0.0336729	358	32	abnormal single cell response	FALSE	FALSE
PASS_IBD_deLange2017	MP0002725	-0.0675273	0.580712	0.0336895	258	22	abnormal vein morphology	FALSE	FALSE
PASS_IBD_deLange2017	BSID137933	3.97612	1.89114	0.0337686	473	52	IL4-mediated signaling events	FALSE	FALSE
PASS_IBD_deLange2017	IW51574	-0.455804	0.764678	0.0338304	244	18	La ribonucleoprotein domain family member 7 [Source:HGNC Symbol;Acc:HGNC:24912]	FALSE	FALSE
PASS_IBD_deLange2017	IW7251	0.0571316	0.506036	0.0338976	724	52	tumor susceptibility 101 [Source:HGNC Symbol;Acc:HGNC:15971]	FALSE	FALSE
PASS_IBD_deLange2017	IW29127	-0.151501	0.58138	0.0339869	405	32	Rac GTPase activating protein 1 [Source:HGNC Symbol;Acc:HGNC:9804]	FALSE	FALSE
PASS_IBD_deLange2017	IW2870	-0.0551218	0.494369	0.0340177	508	34	G protein-coupled receptor kinase 6 [Source:HGNC Symbol;Acc:HGNC:4545]	FALSE	FALSE
PASS_IBD_deLange2017	GO0031012	0.533221	0.254582	0.034124	2288	202	extracellular matrix	FALSE	FALSE
PASS_IBD_deLange2017	IW100170841	-0.265755	0.660193	0.0343209	427	34	elongin BC and polycomb repressive complex 2 associated protein [Source:HGNC Symbol;Acc:HGNC:34493]	FALSE	FALSE
PASS_IBD_deLange2017	MP0008617	5.84817	3.14418	0.0343258	353	19	increased circulating interleukin-12 level	FALSE	FALSE
PASS_IBD_deLange2017	IW128866	0.114572	0.404804	0.0343388	562	41	charged multivesicular body protein 4B [Source:HGNC Symbol;Acc:HGNC:16171]	FALSE	FALSE
PASS_IBD_deLange2017	MP0005078	5.08745	2.41337	0.0343438	529	42	abnormal cytotoxic T cell physiology	FALSE	FALSE
PASS_IBD_deLange2017	1695	5.39313	2.77674	0.0343645	440	36	Kinesins	FALSE	FALSE
PASS_IBD_deLange2017	BSID1269378	5.39313	2.77674	0.0343645	440	36	Kinesins	FALSE	FALSE
PASS_IBD_deLange2017	MP0001244	-0.210544	0.637123	0.0343885	212	23	thin dermal layer	FALSE	FALSE
PASS_IBD_deLange2017	MP0002490	4.71298	2.33731	0.0344159	675	59	abnormal immunoglobulin level	FALSE	FALSE
PASS_IBD_deLange2017	MP0002842	-0.0426541	0.586132	0.0344589	603	47	increased systemic arterial blood pressure	FALSE	FALSE
PASS_IBD_deLange2017	IW3937	-0.247284	0.710402	0.0345022	212	18	lymphocyte cytosolic protein 2 [Source:HGNC Symbol;Acc:HGNC:6529]	FALSE	FALSE
PASS_IBD_deLange2017	IW1749	-0.349369	0.767941	0.0346942	181	22	distal-less homeobox 5 [Source:HGNC Symbol;Acc:HGNC:2918]	FALSE	FALSE
PASS_IBD_deLange2017	IW673	2.92535	1.17199	0.0347741	908	66	B-Raf proto-oncogene, serine/threonine kinase [Source:HGNC Symbol;Acc:HGNC:1097]	FALSE	FALSE
PASS_IBD_deLange2017	IW56915	-0.0502954	0.514814	0.0348999	324	22	exosome component 5 [Source:HGNC Symbol;Acc:HGNC:24662]	FALSE	FALSE
PASS_IBD_deLange2017	IW402	-0.663944	0.886121	0.0351636	223	21	ADP ribosylation factor like GTPase 2 [Source:HGNC Symbol;Acc:HGNC:693]	FALSE	FALSE
PASS_IBD_deLange2017	IW1793	-0.318388	0.711452	0.0352004	220	19	dedicator of cytokinesis 1 [Source:HGNC Symbol;Acc:HGNC:2987]	FALSE	FALSE
PASS_IBD_deLange2017	IW3593	19.9728	11.3118	0.0353642	107	11	interleukin 12B [Source:HGNC Symbol;Acc:HGNC:5970]	FALSE	FALSE
PASS_IBD_deLange2017	MP0005016	2.17865	0.760982	0.0353679	1793	168	decreased lymphocyte cell number	FALSE	FALSE
PASS_IBD_deLange2017	IW4633	-0.298173	0.637273	0.0354218	348	29	myosin light chain 2 [Source:HGNC Symbol;Acc:HGNC:7583]	FALSE	FALSE
PASS_IBD_deLange2017	IW3009	0.0176254	0.518377	0.0354502	937	82	histone cluster 1 H1 family member b [Source:HGNC Symbol;Acc:HGNC:4719]	FALSE	FALSE
PASS_IBD_deLange2017	GO0006206	-0.287105	0.666508	0.0354626	464	25	pyrimidine nucleobase metabolic process	FALSE	FALSE
PASS_IBD_deLange2017	1611	-0.0140128	0.503679	0.0355155	521	55	Regulation of PTEN gene transcription	FALSE	FALSE
PASS_IBD_deLange2017	GO0007254	4.8222	2.41868	0.0355631	647	49	JNK cascade	FALSE	FALSE
PASS_IBD_deLange2017	IW10529	-0.152397	0.558094	0.0356071	325	23	nebulette [Source:HGNC Symbol;Acc:HGNC:16932]	FALSE	FALSE
PASS_IBD_deLange2017	IW4773	4.69474	2.20639	0.0356185	254	20	nuclear factor of activated T cells 2 [Source:HGNC Symbol;Acc:HGNC:7776]	FALSE	FALSE
PASS_IBD_deLange2017	MP0008347	4.32065	2.15299	0.0356954	443	36	decreased gamma-delta T cell number	FALSE	FALSE
PASS_IBD_deLange2017	GO0044212	2.20232	0.755122	0.0357344	1292	155	transcription regulatory region DNA binding	FALSE	FALSE
PASS_IBD_deLange2017	GO0051092	3.22036	1.44441	0.0358535	1167	98	positive regulation of NF-kappaB transcription factor activity	FALSE	FALSE
PASS_IBD_deLange2017	MP0008497	3.44701	1.56987	0.0359617	641	60	decreased IgG2b level	FALSE	FALSE
PASS_IBD_deLange2017	IW6886	-0.272004	0.737678	0.0359779	320	35	TAL bHLH transcription factor 1, erythroid differentiation factor [Source:HGNC Symbol;Acc:HGNC:11556]	FALSE	FALSE
PASS_IBD_deLange2017	IW4356	-0.101772	0.561692	0.0360825	269	19	membrane palmitoylated protein 3 [Source:HGNC Symbol;Acc:HGNC:7221]	FALSE	FALSE
PASS_IBD_deLange2017	MP0004985	2.28412	0.807889	0.0361118	718	59	decreased osteoclast cell number	FALSE	FALSE
PASS_IBD_deLange2017	IW207	2.0762	0.560083	0.0362226	3236	254	AKT serine/threonine kinase 1 [Source:HGNC Symbol;Acc:HGNC:391]	FALSE	FALSE
PASS_IBD_deLange2017	IW1647	3.39077	1.01529	0.0364018	688	72	growth arrest and DNA damage inducible alpha [Source:HGNC Symbol;Acc:HGNC:4095]	FALSE	FALSE
PASS_IBD_deLange2017	MP0001541	2.666	1.04644	0.0364903	1105	75	abnormal osteoclast physiology	FALSE	FALSE
PASS_IBD_deLange2017	IW4605	-0.152734	0.592571	0.0365138	611	50	MYB proto-oncogene like 2 [Source:HGNC Symbol;Acc:HGNC:7548]	FALSE	FALSE
PASS_IBD_deLange2017	BSID198782	2.46897	0.896594	0.0366252	1867	147	EGF/EGFR Signaling Pathway	FALSE	FALSE
PASS_IBD_deLange2017	MP0001711	3.24455	1.40538	0.0366327	1167	94	abnormal placenta morphology	FALSE	FALSE
PASS_IBD_deLange2017	IW23397	3.85529	1.85047	0.0366582	685	51	non-SMC condensin I complex subunit H [Source:HGNC Symbol;Acc:HGNC:1112]	FALSE	FALSE
PASS_IBD_deLange2017	MP0004509	0.117232	0.470793	0.0366934	624	52	abnormal pelvic girdle bone morphology	FALSE	FALSE
PASS_IBD_deLange2017	IW4113	-0.131329	0.622463	0.036731	459	39	MAGE family member B2 [Source:HGNC Symbol;Acc:HGNC:6809]	FALSE	FALSE
PASS_IBD_deLange2017	BSID868085	2.10889	0.646141	0.0367574	2469	198	Ras signaling pathway	FALSE	FALSE
PASS_IBD_deLange2017	3184	2.44	0.934354	0.0367961	815	78	C-MYB transcription factor network	FALSE	FALSE
PASS_IBD_deLange2017	IW5699	-0.0156363	0.549533	0.0367997	635	51	proteasome subunit beta 10 [Source:HGNC Symbol;Acc:HGNC:9538]	FALSE	FALSE
PASS_IBD_deLange2017	GO0001523	0.0908296	0.473581	0.0368346	535	50	retinoid metabolic process	FALSE	FALSE
PASS_IBD_deLange2017	MP0008476	3.93736	1.88974	0.0368355	773	67	increased spleen red pulp amount	FALSE	FALSE
PASS_IBD_deLange2017	BSID1269881	0.0811504	0.473847	0.0368528	854	64	Clathrin derived vesicle budding	FALSE	FALSE
PASS_IBD_deLange2017	BSID1269880	0.0811504	0.473847	0.0368528	854	64	trans-Golgi Network Vesicle Budding	FALSE	FALSE
PASS_IBD_deLange2017	MP0008883	3.73562	1.63977	0.036872	438	43	abnormal enterocyte proliferation	FALSE	FALSE
PASS_IBD_deLange2017	IW3932	2.54498	0.962668	0.0369218	1658	143	LCK proto-oncogene, Src family tyrosine kinase [Source:HGNC Symbol;Acc:HGNC:6524]	FALSE	FALSE
PASS_IBD_deLange2017	MP0004151	5.07949	2.50199	0.0370286	374	35	decreased circulating iron level	FALSE	FALSE
PASS_IBD_deLange2017	IW6923	0.169331	0.498342	0.037074	987	77	elongin B [Source:HGNC Symbol;Acc:HGNC:11619]	FALSE	FALSE
PASS_IBD_deLange2017	IW3202	4.24127	2.06341	0.0373851	240	23	homeobox A5 [Source:HGNC Symbol;Acc:HGNC:5106]	FALSE	FALSE
PASS_IBD_deLange2017	GO0001541	-0.0475542	0.546372	0.0375292	417	37	ovarian follicle development	FALSE	FALSE
PASS_IBD_deLange2017	MP0011750	0.107893	0.490927	0.0376855	524	46	abnormal seminiferous tubule epithelium morphology	FALSE	FALSE
PASS_IBD_deLange2017	IW7108	-0.073593	0.626257	0.0378517	145	22	transmembrane 7 superfamily member 2 [Source:HGNC Symbol;Acc:HGNC:11863]	FALSE	FALSE
PASS_IBD_deLange2017	BSID83076	2.84162	1.24466	0.0378542	980	77	Toll-like receptor signaling pathway	FALSE	FALSE
PASS_IBD_deLange2017	IW602	5.91724	3.15604	0.0379588	429	32	B cell CLL/lymphoma 3 [Source:HGNC Symbol;Acc:HGNC:998]	FALSE	FALSE
PASS_IBD_deLange2017	BSID198779	2.37844	0.918176	0.0380487	1840	150	MAPK Signaling Pathway	FALSE	FALSE
PASS_IBD_deLange2017	MP0000527	2.12989	0.70945	0.0380594	852	77	abnormal kidney development	FALSE	FALSE
PASS_IBD_deLange2017	BSID1269950	0.404385	0.312637	0.0381278	2269	172	Ion channel transport	FALSE	FALSE
PASS_IBD_deLange2017	MP0005671	5.26577	2.59644	0.0381432	238	26	abnormal response to transplant	FALSE	FALSE
PASS_IBD_deLange2017	GO0051260	0.318537	0.326154	0.038303	1975	152	protein homooligomerization	FALSE	FALSE
PASS_IBD_deLange2017	IW4692	-0.15531	0.620997	0.0383182	444	31	necdin, MAGE family member [Source:HGNC Symbol;Acc:HGNC:7675]	FALSE	FALSE
PASS_IBD_deLange2017	MP0008499	2.88303	1.14541	0.0383423	791	84	increased IgG1 level	FALSE	FALSE
PASS_IBD_deLange2017	2474	4.61843	2.32944	0.0384001	319	31	EPO signaling pathway	FALSE	FALSE
PASS_IBD_deLange2017	MP0008577	6.2804	2.32766	0.038419	568	46	increased circulating interferon-gamma level	FALSE	FALSE
PASS_IBD_deLange2017	BSID217173	2.61791	1.05256	0.0386381	1378	127	Influenza A	FALSE	FALSE
PASS_IBD_deLange2017	BSID169346	0.0486086	0.502281	0.0386731	582	35	Regulation of RAC1 activity	FALSE	FALSE
PASS_IBD_deLange2017	2423	0.065927	0.508164	0.0387294	559	35	Regulation of RAC1 activity	FALSE	FALSE
PASS_IBD_deLange2017	BSID1269460	1.86194	0.44741	0.0387837	3983	341	NGF signalling via TRKA from the plasma membrane	FALSE	FALSE
PASS_IBD_deLange2017	IW546	3.72649	1.77277	0.0388032	631	47	ATRX, chromatin remodeler [Source:HGNC Symbol;Acc:HGNC:886]	FALSE	FALSE
PASS_IBD_deLange2017	IW29984	0.315606	0.390896	0.0390295	1689	108	ras homolog family member D [Source:HGNC Symbol;Acc:HGNC:670]	FALSE	FALSE
PASS_IBD_deLange2017	BSID1272485	3.59342	1.63992	0.0394312	774	72	Aldosterone synthesis and secretion	FALSE	FALSE
PASS_IBD_deLange2017	MP0008456	-0.417621	1.031	0.0394894	219	22	abnormal retinal rod cell outer segment morphology	FALSE	FALSE
PASS_IBD_deLange2017	MP0008088	4.3052	2.06185	0.0395171	283	28	abnormal T-helper 1 cell differentiation	FALSE	FALSE
PASS_IBD_deLange2017	IW2908	2.33547	0.848832	0.0396428	2173	208	nuclear receptor subfamily 3 group C member 1 [Source:HGNC Symbol;Acc:HGNC:7978]	FALSE	FALSE
PASS_IBD_deLange2017	BSID198906	2.57603	0.836209	0.0397451	1648	136	Calcium Regulation in the Cardiac Cell	FALSE	FALSE
PASS_IBD_deLange2017	MP0008916	-0.424977	0.752927	0.0397876	374	25	abnormal astrocyte physiology	FALSE	FALSE
PASS_IBD_deLange2017	MP0003132	5.85932	2.99851	0.0398336	339	32	increased pre-B cell number	FALSE	FALSE
PASS_IBD_deLange2017	MP0002021	-0.136131	0.664177	0.0398379	324	29	increased incidence of induced tumors	FALSE	FALSE
PASS_IBD_deLange2017	IW199990	-0.618429	1.07342	0.0399519	314	21	Fanconi anemia core complex associated protein 20 [Source:HGNC Symbol;Acc:HGNC:26428]	FALSE	FALSE
PASS_IBD_deLange2017	MP0001935	2.43772	0.782875	0.0402007	3932	299	decreased litter size	FALSE	FALSE
PASS_IBD_deLange2017	MP0011109	2.29515	0.824133	0.0402912	2452	225	lethality throughout fetal growth and development, incomplete penetrance	FALSE	FALSE
PASS_IBD_deLange2017	2451	3.21004	1.44204	0.040382	497	47	Angiopoietin receptor Tie2-mediated signaling	FALSE	FALSE
PASS_IBD_deLange2017	GO0005758	-0.244599	0.619956	0.0404086	720	46	mitochondrial intermembrane space	FALSE	FALSE
PASS_IBD_deLange2017	MP0001873	5.74859	2.23954	0.0404203	392	31	stomach inflammation	FALSE	FALSE
PASS_IBD_deLange2017	MP0004029	-0.224729	0.641803	0.0406428	468	26	spontaneous chromosome breakage	FALSE	FALSE
PASS_IBD_deLange2017	GO0005267	0.175146	0.457155	0.0406821	425	39	potassium channel activity	FALSE	FALSE
PASS_IBD_deLange2017	GO0008134	1.85589	0.553255	0.0407966	2385	234	transcription factor binding	FALSE	FALSE
PASS_IBD_deLange2017	GO0030335	2.7296	1.05977	0.0408121	1380	118	positive regulation of cell migration	FALSE	FALSE
PASS_IBD_deLange2017	MP0008703	7.89555	4.34722	0.0409898	207	27	decreased interleukin-5 secretion	FALSE	FALSE
PASS_IBD_deLange2017	2074	-0.0527727	0.766799	0.0410511	747	44	Thioguanine Action Pathway	FALSE	FALSE
PASS_IBD_deLange2017	2072	-0.0527727	0.766799	0.0410511	747	44	Mercaptopurine Action Pathway	FALSE	FALSE
PASS_IBD_deLange2017	2071	-0.0527727	0.766799	0.0410511	747	44	Azathioprine Action Pathway	FALSE	FALSE
PASS_IBD_deLange2017	MP0009378	3.87096	1.76383	0.0411051	252	22	abnormal endoplasmic reticulum morphology	FALSE	FALSE
PASS_IBD_deLange2017	GO0003684	0.00756194	0.51067	0.0417255	825	51	damaged DNA binding	FALSE	FALSE
PASS_IBD_deLange2017	IW8651	3.12827	1.24534	0.0417418	874	81	suppressor of cytokine signaling 1 [Source:HGNC Symbol;Acc:HGNC:19383]	FALSE	FALSE
PASS_IBD_deLange2017	GO0030173	-0.151864	0.628373	0.041929	654	41	integral to Golgi membrane	FALSE	FALSE
PASS_IBD_deLange2017	GO0005741	2.21556	0.826514	0.0419689	1465	102	mitochondrial outer membrane	FALSE	FALSE
PASS_IBD_deLange2017	IW6885	2.23365	0.815568	0.0420099	3257	244	mitogen-activated protein kinase kinase kinase 7 [Source:HGNC Symbol;Acc:HGNC:6859]	FALSE	FALSE
PASS_IBD_deLange2017	MP0001680	2.66336	1.09957	0.0421926	753	56	abnormal mesoderm development	FALSE	FALSE
PASS_IBD_deLange2017	MP0008673	5.26941	2.72261	0.042211	293	27	decreased interleukin-13 secretion	FALSE	FALSE
PASS_IBD_deLange2017	IW23404	-0.0627338	0.551753	0.0422318	1094	64	exosome component 2 [Source:HGNC Symbol;Acc:HGNC:17097]	FALSE	FALSE
PASS_IBD_deLange2017	IW22914	-0.150823	0.595667	0.0423566	223	19	killer cell lectin like receptor K1 [Source:HGNC Symbol;Acc:HGNC:18788]	FALSE	FALSE
PASS_IBD_deLange2017	BSID618580	-0.511316	1.19556	0.042581	464	20	Adenine ribonucleotide biosynthesis, IMP => ADP,ATP	FALSE	FALSE
PASS_IBD_deLange2017	BSID920974	0.000590003	0.553698	0.0426131	494	46	Vitamin B12 Metabolism	FALSE	FALSE
PASS_IBD_deLange2017	IW115948	-0.141944	0.573747	0.0426436	408	23	coiled-coil domain containing 151 [Source:HGNC Symbol;Acc:HGNC:28303]	FALSE	FALSE
PASS_IBD_deLange2017	IW5336	2.48445	1.01985	0.0426917	1109	78	phospholipase C gamma 2 [Source:HGNC Symbol;Acc:HGNC:9066]	FALSE	FALSE
PASS_IBD_deLange2017	GO0009411	0.0355237	0.453903	0.0426995	790	44	response to UV	FALSE	FALSE
PASS_IBD_deLange2017	MP0009435	-0.181928	0.937205	0.0427388	352	36	abnormal miniature inhibitory postsynaptic currents	FALSE	FALSE
PASS_IBD_deLange2017	GO0016056	-0.00925067	0.673445	0.0429156	497	28	rhodopsin mediated signaling pathway	FALSE	FALSE
PASS_IBD_deLange2017	IW9851	0.0570912	0.478611	0.0429957	1319	74	KIAA0753 [Source:HGNC Symbol;Acc:HGNC:29110]	FALSE	FALSE
PASS_IBD_deLange2017	MP0002831	5.86726	3.06839	0.0431499	135	16	absent Peyer's patches	FALSE	FALSE
PASS_IBD_deLange2017	MP0004392	4.10062	1.97906	0.0433244	499	40	abnormal CD8-positive, alpha-beta T cell physiology	FALSE	FALSE
PASS_IBD_deLange2017	GO0007603	0.349637	0.379802	0.043338	956	78	phototransduction, visible light	FALSE	FALSE
PASS_IBD_deLange2017	BSID1269443	1.6917	0.379451	0.0434877	5068	415	Signalling by NGF	FALSE	FALSE
PASS_IBD_deLange2017	IW10614	-0.0202063	0.580821	0.0436223	361	44	hexamethylene bisacetamide inducible 1 [Source:HGNC Symbol;Acc:HGNC:24953]	FALSE	FALSE
PASS_IBD_deLange2017	MP0002446	4.97909	2.54673	0.043727	692	41	abnormal macrophage morphology	FALSE	FALSE
PASS_IBD_deLange2017	IW9895	0.0558559	0.511846	0.043856	240	20	tectonin beta-propeller repeat containing 2 [Source:HGNC Symbol;Acc:HGNC:19957]	FALSE	FALSE
PASS_IBD_deLange2017	GO0007160	3.67249	1.62959	0.0439164	969	73	cell-matrix adhesion	FALSE	FALSE
PASS_IBD_deLange2017	IW5071	1.99809	0.620931	0.0439196	4586	368	parkin RBR E3 ubiquitin protein ligase [Source:HGNC Symbol;Acc:HGNC:8607]	FALSE	FALSE
PASS_IBD_deLange2017	BSID137955	6.53999	3.34695	0.043954	383	32	ErbB2/ErbB3 signaling events	FALSE	FALSE
PASS_IBD_deLange2017	MP0008563	4.54787	2.22728	0.0441278	298	22	decreased interferon-alpha secretion	FALSE	FALSE
PASS_IBD_deLange2017	IW83539	-0.180163	0.638559	0.0442347	307	23	carbohydrate sulfotransferase 9 [Source:HGNC Symbol;Acc:HGNC:19898]	FALSE	FALSE
PASS_IBD_deLange2017	IW1999	-0.198295	0.586671	0.0442925	210	22	E74 like ETS transcription factor 3 [Source:HGNC Symbol;Acc:HGNC:3318]	FALSE	FALSE
PASS_IBD_deLange2017	IW79728	8.88237	4.94912	0.0442964	336	27	partner and localizer of BRCA2 [Source:HGNC Symbol;Acc:HGNC:26144]	FALSE	FALSE
PASS_IBD_deLange2017	MP0006269	4.93855	2.47794	0.044353	480	46	abnormal mammary gland growth during pregnancy	FALSE	FALSE
PASS_IBD_deLange2017	GO0032956	-0.194848	0.641795	0.0443684	433	33	regulation of actin cytoskeleton organization	FALSE	FALSE
PASS_IBD_deLange2017	MP0008593	4.70772	2.30333	0.0446262	278	25	increased circulating interleukin-10 level	FALSE	FALSE
PASS_IBD_deLange2017	IW10296	-0.640981	0.985866	0.0446764	238	20	macrophage erythroblast attacher [Source:HGNC Symbol;Acc:HGNC:13731]	FALSE	FALSE
PASS_IBD_deLange2017	GO0030183	3.06389	1.34878	0.0448295	450	46	B cell differentiation	FALSE	FALSE
PASS_IBD_deLange2017	1060	-0.161498	0.64835	0.0449669	337	27	Interaction between L1 and Ankyrins	FALSE	FALSE
PASS_IBD_deLange2017	BSID1270325	-0.161498	0.64835	0.0449669	337	27	Interaction between L1 and Ankyrins	FALSE	FALSE
PASS_IBD_deLange2017	MP0002362	7.6188	3.39435	0.045039	324	32	abnormal spleen marginal zone morphology	FALSE	FALSE
PASS_IBD_deLange2017	IW3563	5.09954	2.12783	0.045059	245	24	interleukin 3 receptor subunit alpha [Source:HGNC Symbol;Acc:HGNC:6012]	FALSE	FALSE
PASS_IBD_deLange2017	MP0010869	3.72779	1.74987	0.0450696	784	61	decreased bone trabecula number	FALSE	FALSE
PASS_IBD_deLange2017	GO0005839	-0.379951	0.776638	0.0452247	153	16	proteasome core complex	FALSE	FALSE
PASS_IBD_deLange2017	IW4850	0.150252	0.422317	0.0453223	991	82	CCR4-NOT transcription complex subunit 4 [Source:HGNC Symbol;Acc:HGNC:7880]	FALSE	FALSE
PASS_IBD_deLange2017	BSID128760	5.45748	2.89372	0.0453684	280	28	Intestinal immune network for IgA production	FALSE	FALSE
PASS_IBD_deLange2017	IW4952	-0.112048	0.645097	0.0453748	755	55	OCRL, inositol polyphosphate-5-phosphatase [Source:HGNC Symbol;Acc:HGNC:8108]	FALSE	FALSE
PASS_IBD_deLange2017	MP0004910	0.24098	0.40695	0.045405	340	26	decreased seminal vesicle weight	FALSE	FALSE
PASS_IBD_deLange2017	MP0008025	-0.340029	0.695335	0.0454365	565	33	brain vacuoles	FALSE	FALSE
PASS_IBD_deLange2017	MP0010639	-0.264468	0.711349	0.0454388	239	21	altered tumor pathology	FALSE	FALSE
PASS_IBD_deLange2017	BSID698753	4.23577	2.08176	0.0454933	505	43	Interleukin-11 Signaling Pathway	FALSE	FALSE
PASS_IBD_deLange2017	MP0008751	4.54019	2.27468	0.0455811	486	54	abnormal interleukin level	FALSE	FALSE
PASS_IBD_deLange2017	IW925	-0.483476	0.809034	0.0457623	180	16	CD8a molecule [Source:HGNC Symbol;Acc:HGNC:1706]	FALSE	FALSE
PASS_IBD_deLange2017	MP0004399	-0.235469	0.833526	0.0459949	512	34	abnormal cochlear outer hair cell morphology	FALSE	FALSE
PASS_IBD_deLange2017	IW6504	0.0286497	0.542802	0.0460301	667	36	signaling lymphocytic activation molecule family member 1 [Source:HGNC Symbol;Acc:HGNC:10903]	FALSE	FALSE
PASS_IBD_deLange2017	IW10884	-0.0788978	0.587254	0.0461227	405	28	mitochondrial ribosomal protein S30 [Source:HGNC Symbol;Acc:HGNC:8769]	FALSE	FALSE
PASS_IBD_deLange2017	MP0001967	0.232147	0.416035	0.0462176	1226	103	deafness	FALSE	FALSE
PASS_IBD_deLange2017	GO0050840	-0.457447	0.879593	0.0462428	176	20	extracellular matrix binding	FALSE	FALSE
PASS_IBD_deLange2017	IW142	1.80754	0.559127	0.0462687	3487	287	poly(ADP-ribose) polymerase 1 [Source:HGNC Symbol;Acc:HGNC:270]	FALSE	FALSE
PASS_IBD_deLange2017	BSID1474302	2.18004	0.790284	0.0463583	1616	129	Fluid shear stress and atherosclerosis	FALSE	FALSE
PASS_IBD_deLange2017	MP0002460	2.63494	1.04493	0.0464127	634	64	decreased immunoglobulin level	FALSE	FALSE
PASS_IBD_deLange2017	BSID1269478	1.97028	0.539863	0.0464174	3814	330	Signaling by PDGF	FALSE	FALSE
PASS_IBD_deLange2017	GO0045595	3.26497	1.49851	0.0465041	338	33	regulation of cell differentiation	FALSE	FALSE
PASS_IBD_deLange2017	GO0006836	0.0745389	0.457999	0.0465285	406	33	neurotransmitter transport	FALSE	FALSE
PASS_IBD_deLange2017	BSID137917	3.27234	1.50729	0.0466774	459	45	Angiopoietin receptor Tie2-mediated signaling	FALSE	FALSE
PASS_IBD_deLange2017	BSID1269483	1.88312	0.552093	0.0466779	3439	290	VEGFA-VEGFR2 Pathway	FALSE	FALSE
PASS_IBD_deLange2017	IW8672	-0.0887184	0.62679	0.0466788	506	44	eukaryotic translation initiation factor 4 gamma 3 [Source:HGNC Symbol;Acc:HGNC:3298]	FALSE	FALSE
PASS_IBD_deLange2017	BSID217716	3.10224	1.33973	0.0467921	1030	97	Cholinergic synapse	FALSE	FALSE
PASS_IBD_deLange2017	GO0018105	2.62047	1.07347	0.046803	784	58	peptidyl-serine phosphorylation	FALSE	FALSE
PASS_IBD_deLange2017	IW4438	-0.365287	0.778065	0.0469002	459	36	mutS homolog 4 [Source:HGNC Symbol;Acc:HGNC:7327]	FALSE	FALSE
PASS_IBD_deLange2017	MP0005090	3.14465	1.39901	0.0469356	996	102	increased double-negative T cell number	FALSE	FALSE
PASS_IBD_deLange2017	GO0051117	-0.601426	0.927294	0.0470447	317	29	ATPase binding	FALSE	FALSE
PASS_IBD_deLange2017	GO0031902	0.0597649	0.58421	0.0470986	1044	68	late endosome membrane	FALSE	FALSE
PASS_IBD_deLange2017	GO0008654	3.74649	1.85883	0.0471692	387	25	phospholipid biosynthetic process	FALSE	FALSE
PASS_IBD_deLange2017	MP0008126	3.50379	1.64531	0.0475507	363	32	increased dendritic cell number	FALSE	FALSE
PASS_IBD_deLange2017	IW9400	3.30199	1.55649	0.047654	880	57	RecQ like helicase 5 [Source:HGNC Symbol;Acc:HGNC:9950]	FALSE	FALSE
PASS_IBD_deLange2017	MP0002401	2.96703	1.14839	0.0476718	602	61	abnormal lymphopoiesis	FALSE	FALSE
PASS_IBD_deLange2017	IW3949	0.230424	0.407247	0.0477535	1156	92	low density lipoprotein receptor [Source:HGNC Symbol;Acc:HGNC:6547]	FALSE	FALSE
PASS_IBD_deLange2017	BSID83084	3.86369	1.82527	0.0477844	230	29	Circadian rhythm	FALSE	FALSE
PASS_IBD_deLange2017	BSID198908	2.6042	1.13447	0.0477856	520	49	IL-1 signaling pathway	FALSE	FALSE
PASS_IBD_deLange2017	BSID137960	2.93586	1.15546	0.0479059	350	30	Osteopontin-mediated events	FALSE	FALSE
PASS_IBD_deLange2017	BSID1269464	1.98222	0.608197	0.0480515	2725	230	Signalling to ERKs	FALSE	FALSE
PASS_IBD_deLange2017	IW540	4.03612	2.01922	0.0482179	325	27	ATPase copper transporting beta [Source:HGNC Symbol;Acc:HGNC:870]	FALSE	FALSE
PASS_IBD_deLange2017	GO0005507	-0.132693	0.610112	0.0482272	678	50	copper ion binding	FALSE	FALSE
PASS_IBD_deLange2017	IW10328	-0.17778	0.677555	0.0482781	387	28	ER membrane protein complex subunit 8 [Source:HGNC Symbol;Acc:HGNC:7864]	FALSE	FALSE
PASS_IBD_deLange2017	MP0002339	2.84425	1.26491	0.0483129	616	57	abnormal lymph node morphology	FALSE	FALSE
PASS_IBD_deLange2017	GO0033209	5.51626	2.97117	0.0483917	260	25	tumor necrosis factor-mediated signaling pathway	FALSE	FALSE
PASS_IBD_deLange2017	IW8175	0.066775	0.450831	0.0485691	950	70	splicing factor 3a subunit 2 [Source:HGNC Symbol;Acc:HGNC:10766]	FALSE	FALSE
PASS_IBD_deLange2017	GO0007569	-0.193198	0.728209	0.0488249	238	25	cell aging	FALSE	FALSE
PASS_IBD_deLange2017	MP0003137	-0.193107	0.727075	0.0488745	430	37	abnormal impulse conducting system conduction	FALSE	FALSE
PASS_IBD_deLange2017	MP0006036	3.41219	1.2551	0.0490334	1340	94	abnormal mitochondrial physiology	FALSE	FALSE
PASS_IBD_deLange2017	MP0005617	4.32492	2.16311	0.0490432	247	22	increased susceptibility to type IV hypersensitivity reaction	FALSE	FALSE
PASS_IBD_deLange2017	IW4103	-0.247545	0.647753	0.0490941	367	20	MAGE family member A4 [Source:HGNC Symbol;Acc:HGNC:6802]	FALSE	FALSE
PASS_IBD_deLange2017	1092	5.81302	3.03847	0.0491728	249	24	Transcriptional regulation of pluripotent stem cells	FALSE	FALSE
PASS_IBD_deLange2017	MP0000520	0.242415	0.474084	0.0492178	694	65	absent kidney	FALSE	FALSE
PASS_IBD_deLange2017	BSID712093	2.33729	0.889483	0.0492859	1439	130	Brain-Derived Neurotrophic Factor (BDNF) signaling pathway	FALSE	FALSE
PASS_IBD_deLange2017	MP0002102	-0.0231922	0.60261	0.0494979	273	26	abnormal ear morphology	FALSE	FALSE
PASS_IBD_deLange2017	BSID711361	3.56798	1.63468	0.0496103	605	60	Oncostatin M Signaling Pathway	FALSE	FALSE
PASS_IBD_deLange2017	MP0000416	0.193085	0.429439	0.0497469	1057	90	sparse hair	FALSE	FALSE
PASS_IBD_deLange2017	IW4540	-0.378555	1.15894	0.0499447	548	31	mitochondrially encoded NADH:ubiquinone oxidoreductase core subunit 5 [Source:HGNC Symbol;Acc:HGNC:7461]	FALSE	FALSE
PASS_IBD_deLange2017	MP0003243	-0.399693	0.82512	0.0499489	184	19	abnormal dopaminergic neuron morphology	FALSE	FALSE
PASS_IBD_deLange2017	GO0048286	3.053	1.31847	0.0500623	332	32	lung alveolus development	FALSE	FALSE
PASS_IBD_deLange2017	IW8573	0.273454	0.45206	0.0500723	1434	123	calcium/calmodulin dependent serine protein kinase [Source:HGNC Symbol;Acc:HGNC:1497]	FALSE	FALSE
PASS_IBD_deLange2017	GO0009653	0.212102	0.394515	0.0502315	1016	91	anatomical structure morphogenesis	FALSE	FALSE
PASS_IBD_deLange2017	GO0005793	2.82711	1.26159	0.0502388	767	49	endoplasmic reticulum-Golgi intermediate compartment	FALSE	FALSE
PASS_IBD_deLange2017	BSID1309089	-0.100959	0.576435	0.0503228	836	51	tRNA processing in the nucleus	FALSE	FALSE
PASS_IBD_deLange2017	213	3.19662	1.37096	0.0504372	373	29	p38 MAPK pathway	FALSE	FALSE
PASS_IBD_deLange2017	IW4836	-0.15663	0.636513	0.0504833	504	34	N-myristoyltransferase 1 [Source:HGNC Symbol;Acc:HGNC:7857]	FALSE	FALSE
PASS_IBD_deLange2017	IW117157	6.18224	3.08145	0.0504973	308	27	SH2 domain containing 1B [Source:HGNC Symbol;Acc:HGNC:30416]	FALSE	FALSE
PASS_IBD_deLange2017	IW59271	-0.0620531	0.643928	0.0504984	479	27	eva-1 homolog C [Source:HGNC Symbol;Acc:HGNC:13239]	FALSE	FALSE
PASS_IBD_deLange2017	GO0001750	0.127628	0.556262	0.0505544	526	32	photoreceptor outer segment	FALSE	FALSE
PASS_IBD_deLange2017	IW9296	-0.320167	0.751387	0.0506356	540	28	ATPase H+ transporting V1 subunit F [Source:HGNC Symbol;Acc:HGNC:16832]	FALSE	FALSE
PASS_IBD_deLange2017	MP0008866	0.148619	0.470925	0.0506723	927	61	chromosomal instability	FALSE	FALSE
PASS_IBD_deLange2017	IW117246	-0.213343	0.620376	0.050822	384	31	FtsJ RNA methyltransferase homolog 3 [Source:HGNC Symbol;Acc:HGNC:17136]	FALSE	FALSE
PASS_IBD_deLange2017	IW9943	0.173646	0.482078	0.050832	212	23	oxidative stress responsive 1 [Source:HGNC Symbol;Acc:HGNC:8508]	FALSE	FALSE
PASS_IBD_deLange2017	MP0010879	3.76875	1.8013	0.0508465	687	52	decreased trabecular bone volume	FALSE	FALSE
PASS_IBD_deLange2017	MP0008705	2.31655	0.926803	0.0509579	922	84	increased interleukin-6 secretion	FALSE	FALSE
PASS_IBD_deLange2017	BSID142242	-0.13679	0.673611	0.051019	231	20	triacylglycerol biosynthesis	FALSE	FALSE
PASS_IBD_deLange2017	MP0009643	0.128658	0.741954	0.0510826	1335	97	abnormal urine homeostasis	FALSE	FALSE
PASS_IBD_deLange2017	IW2792	-0.17289	0.666001	0.0510918	344	73	G protein subunit gamma transducin 1 [Source:HGNC Symbol;Acc:HGNC:4411]	FALSE	FALSE
PASS_IBD_deLange2017	BSID1108786	0.195834	0.47949	0.0511673	338	23	mucin core 1 and core 2 O-glycosylation	FALSE	FALSE
PASS_IBD_deLange2017	MP0013956	7.20322	4.05379	0.0512771	167	20	decreased colon length	FALSE	FALSE
PASS_IBD_deLange2017	MP0011967	0.316221	0.564636	0.0513325	3593	290	increased or absent threshold for auditory brainstem response	FALSE	FALSE
PASS_IBD_deLange2017	IW6845	0.155396	0.420331	0.0513404	1340	80	vesicle associated membrane protein 7 [Source:HGNC Symbol;Acc:HGNC:11486]	FALSE	FALSE
PASS_IBD_deLange2017	IW166378	-0.0874552	0.513211	0.0516041	298	24	spermatogenesis associated 5 [Source:HGNC Symbol;Acc:HGNC:18119]	FALSE	FALSE
PASS_IBD_deLange2017	GO0030145	0.0566881	0.490435	0.052037	815	45	manganese ion binding	FALSE	FALSE
PASS_IBD_deLange2017	IW3727	3.08304	1.40774	0.0523158	369	38	JunD proto-oncogene, AP-1 transcription factor subunit [Source:HGNC Symbol;Acc:HGNC:6206]	FALSE	FALSE
PASS_IBD_deLange2017	IW3184	0.304378	0.297968	0.0523297	4573	295	heterogeneous nuclear ribonucleoprotein D [Source:HGNC Symbol;Acc:HGNC:5036]	FALSE	FALSE
PASS_IBD_deLange2017	IW6895	-0.341617	0.753879	0.0524375	338	35	TARBP2, RISC loading complex RNA binding subunit [Source:HGNC Symbol;Acc:HGNC:11569]	FALSE	FALSE
PASS_IBD_deLange2017	MP0010413	-0.0799847	0.644917	0.0524509	276	23	complete atrioventricular septal defect	FALSE	FALSE
PASS_IBD_deLange2017	2418	4.20128	2.15297	0.0524686	445	41	IFN-gamma pathway	FALSE	FALSE
PASS_IBD_deLange2017	IW4586	0.0395862	0.552407	0.0524881	479	33	mucin 5AC, oligomeric mucus/gel-forming [Source:HGNC Symbol;Acc:HGNC:7515]	FALSE	FALSE
PASS_IBD_deLange2017	MP0009118	-0.124949	0.650631	0.0525734	316	24	increased white fat cell size	FALSE	FALSE
PASS_IBD_deLange2017	2531	0.16374	0.549282	0.0525823	566	46	PLK1 signaling events	FALSE	FALSE
PASS_IBD_deLange2017	GO0051056	0.430342	0.337403	0.0525928	2123	144	regulation of small GTPase mediated signal transduction	FALSE	FALSE
PASS_IBD_deLange2017	MP0002633	0.266379	0.443245	0.0526172	1012	97	persistent truncus arteriosis	FALSE	FALSE
PASS_IBD_deLange2017	BSID198909	2.4478	0.981914	0.0526802	894	88	B Cell Receptor Signaling Pathway	FALSE	FALSE
PASS_IBD_deLange2017	2843	3.8891	1.72697	0.0527603	756	60	Endothelins	FALSE	FALSE
PASS_IBD_deLange2017	MP0002310	3.24682	1.53168	0.053062	909	68	decreased susceptibility to hepatic steatosis	FALSE	FALSE
PASS_IBD_deLange2017	MP0010954	5.50848	3.1148	0.0531885	761	46	abnormal cellular respiration	FALSE	FALSE
PASS_IBD_deLange2017	MP0008078	2.34715	0.923189	0.0532051	1511	137	increased CD8-positive, alpha-beta T cell number	FALSE	FALSE
PASS_IBD_deLange2017	BSID1457791	0.21981	0.365844	0.0532523	424	60	Formation of the cornified envelope	FALSE	FALSE
PASS_IBD_deLange2017	GO0070374	2.79273	1.20097	0.0533195	946	85	positive regulation of ERK1 and ERK2 cascade	FALSE	FALSE
PASS_IBD_deLange2017	MP0005108	-0.18838	0.70277	0.0533556	425	30	abnormal ulna morphology	FALSE	FALSE
PASS_IBD_deLange2017	MP0005026	5.93087	3.35072	0.0533912	272	28	decreased susceptibility to parasitic infection	FALSE	FALSE
PASS_IBD_deLange2017	MP0003036	3.54911	1.70351	0.0534412	576	60	vertebral transformation	FALSE	FALSE
PASS_IBD_deLange2017	MP0009339	4.26994	2.19769	0.0534595	381	33	decreased splenocyte number	FALSE	FALSE
PASS_IBD_deLange2017	MP0001807	3.37412	1.59111	0.0536766	582	51	decreased IgA level	FALSE	FALSE
PASS_IBD_deLange2017	BSID198795	2.12325	0.690224	0.0539897	1997	173	Focal Adhesion	FALSE	FALSE
PASS_IBD_deLange2017	IW4751	0.231286	0.385111	0.0540128	2626	161	NIMA related kinase 2 [Source:HGNC Symbol;Acc:HGNC:7745]	FALSE	FALSE
PASS_IBD_deLange2017	IW55211	-0.0921113	0.648379	0.0540195	379	36	developmental pluripotency associated 4 [Source:HGNC Symbol;Acc:HGNC:19200]	FALSE	FALSE
PASS_IBD_deLange2017	IW9493	-0.0159656	0.513903	0.0540746	946	63	kinesin family member 23 [Source:HGNC Symbol;Acc:HGNC:6392]	FALSE	FALSE
PASS_IBD_deLange2017	IW3183	0.409553	0.264745	0.0542078	6188	420	heterogeneous nuclear ribonucleoprotein C (C1/C2) [Source:HGNC Symbol;Acc:HGNC:5035]	FALSE	FALSE
PASS_IBD_deLange2017	IW5608	6.79031	3.78513	0.0542526	355	28	mitogen-activated protein kinase kinase 6 [Source:HGNC Symbol;Acc:HGNC:6846]	FALSE	FALSE
PASS_IBD_deLange2017	GO0007613	0.108821	0.526737	0.0543062	500	41	memory	FALSE	FALSE
PASS_IBD_deLange2017	IW4074	0.0807408	0.477772	0.0543351	1055	71	mannose-6-phosphate receptor, cation dependent [Source:HGNC Symbol;Acc:HGNC:6752]	FALSE	FALSE
PASS_IBD_deLange2017	2650	5.76266	3.07441	0.0544065	434	34	Cytokine receptor degradation signaling ( JAK-STAT pathway and regulation pathway Diagram )	FALSE	FALSE
PASS_IBD_deLange2017	IW84292	0.077109	0.524728	0.0545296	413	32	WD repeat domain 83 [Source:HGNC Symbol;Acc:HGNC:32672]	FALSE	FALSE
PASS_IBD_deLange2017	BSID1268715	-0.159396	0.990042	0.0546631	1078	72	Biosynthesis of the N-glycan precursor (dolichol lipid-linked oligosaccharide, LLO) and transfer to a nascent protein	FALSE	FALSE
PASS_IBD_deLange2017	IW60488	0.0694465	0.502314	0.0547608	1464	89	mitochondrial ribosomal protein S35 [Source:HGNC Symbol;Acc:HGNC:16635]	FALSE	FALSE
PASS_IBD_deLange2017	MP0008181	6.14357	3.37834	0.054791	381	38	increased marginal zone B cell number	FALSE	FALSE
PASS_IBD_deLange2017	IW9530	2.85942	1.28417	0.0549378	614	62	BCL2 associated athanogene 4 [Source:HGNC Symbol;Acc:HGNC:940]	FALSE	FALSE
PASS_IBD_deLange2017	813	4.66766	2.41199	0.0552525	351	35	RMTs methylate histone arginines	FALSE	FALSE
PASS_IBD_deLange2017	IW79968	0.0601268	0.509722	0.0553238	563	36	WD repeat domain 76 [Source:HGNC Symbol;Acc:HGNC:25773]	FALSE	FALSE
PASS_IBD_deLange2017	MP0004024	-0.0306336	0.721191	0.0553354	798	64	aneuploidy	FALSE	FALSE
PASS_IBD_deLange2017	IW2060	0.229293	0.365195	0.0553646	1753	121	epidermal growth factor receptor pathway substrate 15 [Source:HGNC Symbol;Acc:HGNC:3419]	FALSE	FALSE
PASS_IBD_deLange2017	MP0011380	0.281349	0.403182	0.0553789	828	65	enlarged brain ventricles	FALSE	FALSE
PASS_IBD_deLange2017	IW54165	0.0994662	0.506167	0.0554033	429	38	defective in cullin neddylation 1 domain containing 1 [Source:HGNC Symbol;Acc:HGNC:18184]	FALSE	FALSE
PASS_IBD_deLange2017	IW11060	2.76813	1.16509	0.055408	1291	112	WW domain containing E3 ubiquitin protein ligase 2 [Source:HGNC Symbol;Acc:HGNC:16804]	FALSE	FALSE
PASS_IBD_deLange2017	MP0008721	2.35642	0.91541	0.055464	643	52	abnormal chemokine level	FALSE	FALSE
PASS_IBD_deLange2017	GO0048265	-0.343572	0.827894	0.0554944	240	20	response to pain	FALSE	FALSE
PASS_IBD_deLange2017	BSID82942	0.133132	0.522138	0.0555809	1638	105	Oxidative phosphorylation	FALSE	FALSE
PASS_IBD_deLange2017	IW338872	0.0662833	0.569607	0.0559787	314	26	C1q and TNF related 9 [Source:HGNC Symbol;Acc:HGNC:28732]	FALSE	FALSE
PASS_IBD_deLange2017	MP0003054	0.135285	0.50884	0.0560676	761	73	spina bifida	FALSE	FALSE
PASS_IBD_deLange2017	IW5965	-0.113164	0.590775	0.0561523	235	20	RecQ like helicase [Source:HGNC Symbol;Acc:HGNC:9948]	FALSE	FALSE
PASS_IBD_deLange2017	BSID198855	2.58657	1.13999	0.0561992	962	79	Toll-like Receptor Signaling Pathway	FALSE	FALSE
PASS_IBD_deLange2017	3102	-0.609017	0.929342	0.0562875	396	23	Glycine and Serine metabolism ( Glycine and Serine metabolism )	FALSE	FALSE
PASS_IBD_deLange2017	MP0010875	3.22721	1.50141	0.0564047	401	31	increased bone volume	FALSE	FALSE
PASS_IBD_deLange2017	BSID1269314	4.76271	2.57695	0.0564701	684	67	Interferon gamma signaling	FALSE	FALSE
PASS_IBD_deLange2017	IW8737	6.16674	3.54419	0.0569048	736	56	receptor interacting serine/threonine kinase 1 [Source:HGNC Symbol;Acc:HGNC:10019]	FALSE	FALSE
PASS_IBD_deLange2017	BSID1270439	4.51148	2.32017	0.0570561	364	36	RMTs methylate histone arginines	FALSE	FALSE
PASS_IBD_deLange2017	GO0035023	0.195832	0.450225	0.0571089	1070	64	regulation of Rho protein signal transduction	FALSE	FALSE
PASS_IBD_deLange2017	BSID1269576	2.75412	1.16939	0.057126	2121	196	G alpha (i) signalling events	FALSE	FALSE
PASS_IBD_deLange2017	IW1781	0.158058	0.406973	0.0572399	1878	103	dynein cytoplasmic 1 intermediate chain 2 [Source:HGNC Symbol;Acc:HGNC:2964]	FALSE	FALSE
PASS_IBD_deLange2017	MP0004974	2.86683	1.23495	0.0573808	487	45	decreased regulatory T cell number	FALSE	FALSE
PASS_IBD_deLange2017	GO0017147	0.0759003	0.593822	0.0575384	317	27	Wnt-protein binding	FALSE	FALSE
PASS_IBD_deLange2017	BSID377873	2.21206	0.880629	0.0575471	1342	124	Herpes simplex infection	FALSE	FALSE
PASS_IBD_deLange2017	BSID137929	8.17509	4.66662	0.057806	189	21	IL27-mediated signaling events	FALSE	FALSE
PASS_IBD_deLange2017	2687	8.17509	4.66662	0.057806	189	21	IL27-mediated signaling events	FALSE	FALSE
PASS_IBD_deLange2017	BSID1270346	4.56201	2.32475	0.0578331	318	30	Transcriptional regulation of pluripotent stem cells	FALSE	FALSE
PASS_IBD_deLange2017	GO0006366	1.94676	0.633693	0.0578909	3640	313	transcription from RNA polymerase II promoter	FALSE	FALSE
PASS_IBD_deLange2017	2966	0.22731	0.422503	0.0580341	487	57	Regulation of retinoblastoma protein	FALSE	FALSE
PASS_IBD_deLange2017	GO0060337	5.12778	2.38805	0.058133	498	44	type I interferon signaling pathway	FALSE	FALSE
PASS_IBD_deLange2017	BSID138073	2.33111	0.915078	0.0581487	761	72	C-MYB transcription factor network	FALSE	FALSE
PASS_IBD_deLange2017	GO0004175	-0.0299823	0.635659	0.0581787	506	44	endopeptidase activity	FALSE	FALSE
PASS_IBD_deLange2017	MP0008190	3.27759	1.53362	0.0582036	422	35	decreased transitional stage B cell number	FALSE	FALSE
PASS_IBD_deLange2017	IW7163	0.000987086	0.608662	0.0582612	193	16	tumor protein D52 [Source:HGNC Symbol;Acc:HGNC:12005]	FALSE	FALSE
PASS_IBD_deLange2017	BSID82931	-0.14511	0.636188	0.0582618	366	26	Galactose metabolism	FALSE	FALSE
PASS_IBD_deLange2017	MP0008098	4.58827	2.32613	0.0582677	234	23	decreased plasma cell number	FALSE	FALSE
PASS_IBD_deLange2017	MP0005291	0.0862504	0.558102	0.0583126	192	20	abnormal glucose tolerance	FALSE	FALSE
PASS_IBD_deLange2017	IW8291	0.107603	0.468683	0.058368	531	44	dysferlin [Source:HGNC Symbol;Acc:HGNC:3097]	FALSE	FALSE
PASS_IBD_deLange2017	MP0008173	7.05703	4.01771	0.0584126	351	29	increased follicular B cell number	FALSE	FALSE
PASS_IBD_deLange2017	GO2001237	4.7457	2.51248	0.0585068	351	34	negative regulation of extrinsic apoptotic signaling pathway	FALSE	FALSE
PASS_IBD_deLange2017	GO0071560	-0.0785957	0.676571	0.0585433	285	31	cellular response to transforming growth factor beta stimulus	FALSE	FALSE
PASS_IBD_deLange2017	BSID1270263	0.0416012	0.560607	0.058616	356	26	Caspase activation via extrinsic apoptotic signalling pathway	FALSE	FALSE
PASS_IBD_deLange2017	BSID1269480	1.82274	0.533178	0.058681	3496	297	Signaling by VEGF	FALSE	FALSE
PASS_IBD_deLange2017	GO0048037	-0.272966	0.89848	0.0587386	528	28	cofactor binding	FALSE	FALSE
PASS_IBD_deLange2017	GO0042517	8.5824	5.07992	0.0587573	192	23	positive regulation of tyrosine phosphorylation of Stat3 protein	FALSE	FALSE
PASS_IBD_deLange2017	MP0000102	3.95604	1.97016	0.0588236	322	34	abnormal nasal bone morphology	FALSE	FALSE
PASS_IBD_deLange2017	MP0000913	0.347122	0.389357	0.0588958	1267	109	abnormal brain development	FALSE	FALSE
PASS_IBD_deLange2017	IW2079	0.0527627	0.491248	0.0590221	814	55	ERH, mRNA splicing and mitosis factor [Source:HGNC Symbol;Acc:HGNC:3447]	FALSE	FALSE
PASS_IBD_deLange2017	MP0008071	9.53447	5.64013	0.0590555	135	18	absent B cells	FALSE	FALSE
PASS_IBD_deLange2017	IW11332	0.0681052	0.540616	0.059063	237	24	acyl-CoA thioesterase 7 [Source:HGNC Symbol;Acc:HGNC:24157]	FALSE	FALSE
PASS_IBD_deLange2017	MP0008182	2.50417	1.04428	0.0590784	929	73	decreased marginal zone B cell number	FALSE	FALSE
PASS_IBD_deLange2017	IW8471	2.96836	0.917328	0.0592552	1337	106	insulin receptor substrate 4 [Source:HGNC Symbol;Acc:HGNC:6128]	FALSE	FALSE
PASS_IBD_deLange2017	MP0004231	3.5181	1.76003	0.0592617	539	42	abnormal calcium ion homeostasis	FALSE	FALSE
PASS_IBD_deLange2017	MP0006050	3.09534	1.36915	0.0593659	411	35	pulmonary fibrosis	FALSE	FALSE
PASS_IBD_deLange2017	3223	5.8172	3.16356	0.0598162	435	34	Negative regulation of (Phosphorylation of cytokine receptor) in JAK STAT pathway ( JAK-STAT pathway and regulation pathway Diagram )	FALSE	FALSE
PASS_IBD_deLange2017	MP0008092	10.9014	6.25233	0.0598746	290	25	abnormal T-helper 2 cell differentiation	FALSE	FALSE
PASS_IBD_deLange2017	2909	3.55026	1.59278	0.0599188	698	59	LPA receptor mediated events	FALSE	FALSE
PASS_IBD_deLange2017	MP0005262	0.00312126	0.582221	0.0599562	327	21	coloboma	FALSE	FALSE
PASS_IBD_deLange2017	GO0015991	-0.287555	0.709368	0.0599934	535	30	ATP hydrolysis coupled proton transport	FALSE	FALSE
PASS_IBD_deLange2017	IW10066	-0.545099	1.40285	0.060007	637	39	secretory carrier membrane protein 2 [Source:HGNC Symbol;Acc:HGNC:10564]	FALSE	FALSE
PASS_IBD_deLange2017	GO0016363	2.95889	1.3765	0.0600907	910	79	nuclear matrix	FALSE	FALSE
PASS_IBD_deLange2017	IW3159	-0.0561143	0.587404	0.0601386	1072	85	high mobility group AT-hook 1 [Source:HGNC Symbol;Acc:HGNC:5010]	FALSE	FALSE
PASS_IBD_deLange2017	MP0008672	4.15485	2.05561	0.0604574	229	28	increased interleukin-13 secretion	FALSE	FALSE
PASS_IBD_deLange2017	MP0001922	2.88807	1.16628	0.0605139	2956	238	reduced male fertility	FALSE	FALSE
PASS_IBD_deLange2017	MP0003087	3.49453	1.68116	0.0605177	276	23	absent allantois	FALSE	FALSE
PASS_IBD_deLange2017	BSID920955	2.52085	1.05768	0.0607314	1331	111	Regulation of toll-like receptor signaling pathway	FALSE	FALSE
PASS_IBD_deLange2017	IW26058	-0.257517	0.631307	0.0610409	345	20	GRB10 interacting GYF protein 2 [Source:HGNC Symbol;Acc:HGNC:11960]	FALSE	FALSE
PASS_IBD_deLange2017	IW4077	-0.0425327	0.537045	0.061107	916	68	NBR1, autophagy cargo receptor [Source:HGNC Symbol;Acc:HGNC:6746]	FALSE	FALSE
PASS_IBD_deLange2017	GO0008094	-0.237113	0.82697	0.0612949	635	30	DNA-dependent ATPase activity	FALSE	FALSE
PASS_IBD_deLange2017	MP0001116	-0.316685	0.753735	0.061384	223	18	small gonad	FALSE	FALSE
PASS_IBD_deLange2017	2987	2.83363	1.15205	0.0614362	435	35	N-cadherin signaling events	FALSE	FALSE
PASS_IBD_deLange2017	IW5829	0.296431	0.355131	0.0614949	1449	114	paxillin [Source:HGNC Symbol;Acc:HGNC:9718]	FALSE	FALSE
PASS_IBD_deLange2017	GO0005198	0.388834	0.331407	0.0615324	2047	185	structural molecule activity	FALSE	FALSE
PASS_IBD_deLange2017	IW25923	-0.085288	0.618826	0.0615886	586	34	atlastin GTPase 3 [Source:HGNC Symbol;Acc:HGNC:24526]	FALSE	FALSE
PASS_IBD_deLange2017	GO0048705	0.280895	0.40814	0.0618904	471	41	skeletal system morphogenesis	FALSE	FALSE
PASS_IBD_deLange2017	BSID1339146	-0.220073	1.00478	0.0620092	793	42	Complex I biogenesis	FALSE	FALSE
PASS_IBD_deLange2017	1346	-0.220073	1.00478	0.0620092	793	42	Complex I biogenesis	FALSE	FALSE
PASS_IBD_deLange2017	GO0006914	4.04973	2.16963	0.0620633	1042	67	autophagy	FALSE	FALSE
PASS_IBD_deLange2017	BSID137928	3.50091	1.56597	0.0620783	695	59	LPA receptor mediated events	FALSE	FALSE
PASS_IBD_deLange2017	GO0071363	2.44048	0.992609	0.062209	528	54	cellular response to growth factor stimulus	FALSE	FALSE
PASS_IBD_deLange2017	MP0010300	-0.0300933	0.541706	0.0622922	576	44	increased skin tumor incidence	FALSE	FALSE
PASS_IBD_deLange2017	MP0009293	0.136938	0.487744	0.0623048	353	32	decreased inguinal fat pad weight	FALSE	FALSE
PASS_IBD_deLange2017	IW54801	-0.157993	0.634789	0.0624192	1215	55	HAUS augmin like complex subunit 6 [Source:HGNC Symbol;Acc:HGNC:25948]	FALSE	FALSE
PASS_IBD_deLange2017	2433	6.9401	4.03656	0.0624998	292	33	GMCSF-mediated signaling events	FALSE	FALSE
PASS_IBD_deLange2017	MP0002432	3.80075	1.78632	0.0625163	453	41	abnormal CD4-positive, alpha beta T cell morphology	FALSE	FALSE
PASS_IBD_deLange2017	2590	2.92293	0.99263	0.0626077	802	68	Signaling events mediated by VEGFR1 and VEGFR2	FALSE	FALSE
PASS_IBD_deLange2017	IW56159	0.0767479	0.517847	0.0626994	307	22	testis expressed 11 [Source:HGNC Symbol;Acc:HGNC:11733]	FALSE	FALSE
PASS_IBD_deLange2017	IW5980	-0.0722094	0.611063	0.0627318	720	53	REV3 like, DNA directed polymerase zeta catalytic subunit [Source:HGNC Symbol;Acc:HGNC:9968]	FALSE	FALSE
PASS_IBD_deLange2017	MP0002702	3.03489	1.42216	0.0627518	1485	110	decreased circulating free fatty acid level	FALSE	FALSE
PASS_IBD_deLange2017	IW10966	-0.407649	0.812977	0.0627783	282	25	RAB40B, member RAS oncogene family [Source:HGNC Symbol;Acc:HGNC:18284]	FALSE	FALSE
PASS_IBD_deLange2017	GO0003713	2.75861	1.12723	0.0628569	2209	206	transcription coactivator activity	FALSE	FALSE
PASS_IBD_deLange2017	979	2.69296	1.14836	0.0632155	2160	197	G alpha (i) signalling events	FALSE	FALSE
PASS_IBD_deLange2017	BSID1269953	0.271709	0.430732	0.0632704	1183	86	Stimuli-sensing channels	FALSE	FALSE
PASS_IBD_deLange2017	BSID198862	2.27203	0.904943	0.0634191	816	84	T-Cell antigen Receptor (TCR) Signaling Pathway	FALSE	FALSE
PASS_IBD_deLange2017	MP0004030	-0.100786	0.62728	0.0634735	361	19	induced chromosome breakage	FALSE	FALSE
PASS_IBD_deLange2017	IW4522	0.412414	0.370843	0.0636552	4651	312	methylenetetrahydrofolate dehydrogenase, cyclohydrolase and formyltetrahydrofolate synthetase 1 [Source:HGNC Symbol;Acc:HGNC:7432]	FALSE	FALSE
PASS_IBD_deLange2017	BSID198759	2.41342	0.805938	0.0636969	1642	142	Myometrial Relaxation and Contraction Pathways	FALSE	FALSE
PASS_IBD_deLange2017	MP0005202	2.55437	0.983386	0.0637407	1395	120	lethargy	FALSE	FALSE
PASS_IBD_deLange2017	IW3866	0.20153	0.476141	0.0638329	1491	103	keratin 15 [Source:HGNC Symbol;Acc:HGNC:6421]	FALSE	FALSE
PASS_IBD_deLange2017	IW3693	0.213966	0.437997	0.0639971	649	55	integrin subunit beta 5 [Source:HGNC Symbol;Acc:HGNC:6160]	FALSE	FALSE
PASS_IBD_deLange2017	MP0005323	0.000221851	0.635266	0.0641488	266	26	dystonia	FALSE	FALSE
PASS_IBD_deLange2017	MP0008474	5.29327	2.87967	0.0643387	198	24	absent spleen germinal center	FALSE	FALSE
PASS_IBD_deLange2017	MP0005013	2.98854	1.29871	0.0644361	1060	91	increased lymphocyte cell number	FALSE	FALSE
PASS_IBD_deLange2017	IW3241	0.0548548	0.54425	0.0644449	243	24	hippocalcin like 1 [Source:HGNC Symbol;Acc:HGNC:5145]	FALSE	FALSE
PASS_IBD_deLange2017	GO0015078	-0.432359	0.810426	0.064454	424	26	hydrogen ion transmembrane transporter activity	FALSE	FALSE
PASS_IBD_deLange2017	GO0007610	0.067162	0.594525	0.0644809	281	28	behavior	FALSE	FALSE
PASS_IBD_deLange2017	IW7019	-0.1201	0.685421	0.0647262	296	24	transcription factor A, mitochondrial [Source:HGNC Symbol;Acc:HGNC:11741]	FALSE	FALSE
PASS_IBD_deLange2017	BSID83052	3.6921	1.50199	0.0647704	1275	86	Phosphatidylinositol signaling system	FALSE	FALSE
PASS_IBD_deLange2017	BSID1269311	2.58345	0.879504	0.0650039	1860	156	Interferon Signaling	FALSE	FALSE
PASS_IBD_deLange2017	IW9869	0.229245	0.528885	0.065084	1199	78	SET domain bifurcated 1 [Source:HGNC Symbol;Acc:HGNC:10761]	FALSE	FALSE
PASS_IBD_deLange2017	IW11016	3.57506	1.85906	0.0651262	273	27	activating transcription factor 7 [Source:HGNC Symbol;Acc:HGNC:792]	FALSE	FALSE
PASS_IBD_deLange2017	GO0005089	0.258895	0.424907	0.0651334	1084	65	Rho guanyl-nucleotide exchange factor activity	FALSE	FALSE
PASS_IBD_deLange2017	MP0000519	0.345212	0.402283	0.0651357	1268	103	hydronephrosis	FALSE	FALSE
PASS_IBD_deLange2017	GO0005871	4.26365	2.25804	0.0651412	512	43	kinesin complex	FALSE	FALSE
PASS_IBD_deLange2017	IW6622	1.7987	0.617951	0.0652554	3367	265	synuclein alpha [Source:HGNC Symbol;Acc:HGNC:11138]	FALSE	FALSE
PASS_IBD_deLange2017	GO0009986	1.71356	0.52366	0.0652657	3927	336	cell surface	FALSE	FALSE
PASS_IBD_deLange2017	116	0.118902	0.501832	0.0653321	497	38	Ionotropic glutamate receptor pathway	FALSE	FALSE
PASS_IBD_deLange2017	MP0008803	3.13469	1.3594	0.0653841	1049	95	abnormal placental labyrinth vasculature morphology	FALSE	FALSE
PASS_IBD_deLange2017	BSID907942	-0.371818	1.19856	0.0654366	630	34	superpathway of purine nucleotide salvage	FALSE	FALSE
PASS_IBD_deLange2017	BSID117292	3.82208	1.96129	0.0654901	608	48	RIG-I-like receptor signaling pathway	FALSE	FALSE
PASS_IBD_deLange2017	GO0045766	2.57264	1.02953	0.0655115	880	82	positive regulation of angiogenesis	FALSE	FALSE
PASS_IBD_deLange2017	GO0032760	7.98294	4.55473	0.0655611	360	34	positive regulation of tumor necrosis factor production	FALSE	FALSE
PASS_IBD_deLange2017	IW1936	2.28301	0.956004	0.0655937	1386	102	eukaryotic translation elongation factor 1 delta [Source:HGNC Symbol;Acc:HGNC:3211]	FALSE	FALSE
PASS_IBD_deLange2017	MP0000690	-0.0943618	0.62982	0.0656008	306	25	absent spleen	FALSE	FALSE
PASS_IBD_deLange2017	IW6152	2.51964	1.11578	0.0656148	1462	106	ribosomal protein L24 [Source:HGNC Symbol;Acc:HGNC:10325]	FALSE	FALSE
PASS_IBD_deLange2017	BSID169348	2.15109	0.699972	0.0657251	606	51	Signaling events mediated by focal adhesion kinase	FALSE	FALSE
PASS_IBD_deLange2017	GO0032481	3.83975	1.39074	0.0658503	761	57	positive regulation of type I interferon production	FALSE	FALSE
PASS_IBD_deLange2017	IW6688	5.88635	3.2955	0.0659386	373	42	Spi-1 proto-oncogene [Source:HGNC Symbol;Acc:HGNC:11241]	FALSE	FALSE
PASS_IBD_deLange2017	IW10445	-0.20125	0.656593	0.0661059	498	27	microspherule protein 1 [Source:HGNC Symbol;Acc:HGNC:6960]	FALSE	FALSE
PASS_IBD_deLange2017	GO0017053	3.00005	1.27392	0.0661104	413	45	transcriptional repressor complex	FALSE	FALSE
PASS_IBD_deLange2017	IW64965	0.132428	0.505654	0.0661284	1500	91	mitochondrial ribosomal protein S9 [Source:HGNC Symbol;Acc:HGNC:14501]	FALSE	FALSE
PASS_IBD_deLange2017	GO0003682	1.83637	0.576257	0.0661342	3074	307	chromatin binding	FALSE	FALSE
PASS_IBD_deLange2017	IW278	-0.0542968	0.593354	0.0662413	340	23	amylase, alpha 1C (salivary) [Source:HGNC Symbol;Acc:HGNC:476]	FALSE	FALSE
PASS_IBD_deLange2017	IW276	-0.0542968	0.593354	0.0662413	340	23	amylase, alpha 1A (salivary) [Source:HGNC Symbol;Acc:HGNC:474]	FALSE	FALSE
PASS_IBD_deLange2017	BSID169355	3.25928	1.6049	0.0663306	718	50	RAC1 signaling pathway	FALSE	FALSE
PASS_IBD_deLange2017	3047	3.25928	1.6049	0.0663306	718	50	RAC1 signaling pathway	FALSE	FALSE
PASS_IBD_deLange2017	MP0001475	-0.00563801	0.634828	0.0663376	412	38	reduced long term depression	FALSE	FALSE
PASS_IBD_deLange2017	IW3836	0.530251	0.310442	0.0663684	3432	271	karyopherin subunit alpha 1 [Source:HGNC Symbol;Acc:HGNC:6394]	FALSE	FALSE
PASS_IBD_deLange2017	IW4487	-0.304652	0.819797	0.0663997	167	22	msh homeobox 1 [Source:HGNC Symbol;Acc:HGNC:7391]	FALSE	FALSE
PASS_IBD_deLange2017	IW100528032	-0.0711586	0.611852	0.06645	198	18	killer cell lectin like receptor K1 [Source:HGNC Symbol;Acc:HGNC:18788]	FALSE	FALSE
PASS_IBD_deLange2017	MP0000696	6.33476	3.60819	0.0664575	262	31	abnormal Peyer's patch morphology	FALSE	FALSE
PASS_IBD_deLange2017	GO0001658	2.26848	0.874352	0.0664842	428	40	branching involved in ureteric bud morphogenesis	FALSE	FALSE
PASS_IBD_deLange2017	BSID1269501	1.84792	0.591365	0.066676	2835	251	MAPK family signaling cascades	FALSE	FALSE
PASS_IBD_deLange2017	MP0004762	4.42946	1.76585	0.0667445	818	80	increased anti-double stranded DNA antibody level	FALSE	FALSE
PASS_IBD_deLange2017	IW9727	0.113221	0.539007	0.0667825	318	25	RAB11 family interacting protein 3 [Source:HGNC Symbol;Acc:HGNC:17224]	FALSE	FALSE
PASS_IBD_deLange2017	IW5159	3.24153	1.54193	0.0668745	959	81	platelet derived growth factor receptor beta [Source:HGNC Symbol;Acc:HGNC:8804]	FALSE	FALSE
PASS_IBD_deLange2017	MP0003658	4.07182	2.1274	0.0669533	382	35	abnormal capillary morphology	FALSE	FALSE
PASS_IBD_deLange2017	MP0003413	3.30284	1.59624	0.0669988	303	26	hair follicle degeneration	FALSE	FALSE
PASS_IBD_deLange2017	BSID1269323	1.90568	0.626174	0.0671891	2745	237	Interleukin-3, 5 and GM-CSF signaling	FALSE	FALSE
PASS_IBD_deLange2017	IW1326	3.50579	1.71429	0.0671918	284	26	mitogen-activated protein kinase kinase kinase 8 [Source:HGNC Symbol;Acc:HGNC:6860]	FALSE	FALSE
PASS_IBD_deLange2017	2997	4.08918	2.09441	0.0672647	607	56	IL5	FALSE	FALSE
PASS_IBD_deLange2017	MP0000245	2.39013	0.93518	0.0674437	1548	139	abnormal erythropoiesis	FALSE	FALSE
PASS_IBD_deLange2017	1698	-0.533504	0.937667	0.0676187	337	21	Ion channel transport	FALSE	FALSE
PASS_IBD_deLange2017	BSID1269312	4.76665	2.23209	0.0676445	502	46	Interferon alpha/beta signaling	FALSE	FALSE
PASS_IBD_deLange2017	BSID137918	3.34562	1.53671	0.0677835	587	39	Stabilization and expansion of the E-cadherin adherens junction	FALSE	FALSE
PASS_IBD_deLange2017	IW4541	-0.665549	1.49941	0.0679104	456	24	mitochondrially encoded NADH:ubiquinone oxidoreductase core subunit 6 [Source:HGNC Symbol;Acc:HGNC:7462]	FALSE	FALSE
PASS_IBD_deLange2017	GO0008637	3.76889	1.86976	0.0679187	212	21	apoptotic mitochondrial changes	FALSE	FALSE
PASS_IBD_deLange2017	MP0011096	2.26774	0.72855	0.0680983	2860	249	embryonic lethality between implantation and somite formation, complete penetrance	FALSE	FALSE
PASS_IBD_deLange2017	BSID1270252	2.58835	1.15811	0.0681041	367	28	Molecules associated with elastic fibres	FALSE	FALSE
PASS_IBD_deLange2017	707	2.58835	1.15811	0.0681041	367	28	Molecules associated with elastic fibres	FALSE	FALSE
PASS_IBD_deLange2017	MP0002696	0.0716978	0.603245	0.0682418	192	21	decreased circulating glucagon level	FALSE	FALSE
PASS_IBD_deLange2017	BSID1270138	-0.183585	0.690346	0.068278	428	24	Pyrimidine metabolism	FALSE	FALSE
PASS_IBD_deLange2017	1273	-0.539135	0.893663	0.0683423	251	23	Constitutive Signaling by AKT1 E17K in Cancer	FALSE	FALSE
PASS_IBD_deLange2017	BSID1268881	-0.539135	0.893663	0.0683423	251	23	Constitutive Signaling by AKT1 E17K in Cancer	FALSE	FALSE
PASS_IBD_deLange2017	IW64963	0.125983	0.48899	0.0683796	1417	85	mitochondrial ribosomal protein S11 [Source:HGNC Symbol;Acc:HGNC:14050]	FALSE	FALSE
PASS_IBD_deLange2017	BSID198881	4.2296	2.24478	0.0683966	427	45	IL-3 Signaling Pathway	FALSE	FALSE
PASS_IBD_deLange2017	IW5091	2.13392	0.648711	0.0684952	3830	254	pyruvate carboxylase [Source:HGNC Symbol;Acc:HGNC:8636]	FALSE	FALSE
PASS_IBD_deLange2017	MP0004803	3.91485	1.98072	0.06857	393	36	increased susceptibility to autoimmune diabetes	FALSE	FALSE
PASS_IBD_deLange2017	MP0010876	3.77378	1.88432	0.0687095	572	44	decreased bone volume	FALSE	FALSE
PASS_IBD_deLange2017	IW4790	2.32974	0.637894	0.0688769	3592	262	nuclear factor kappa B subunit 1 [Source:HGNC Symbol;Acc:HGNC:7794]	FALSE	FALSE
PASS_IBD_deLange2017	GO0031234	4.43854	2.2293	0.0690266	448	37	extrinsic to cytoplasmic side of plasma membrane	FALSE	FALSE
PASS_IBD_deLange2017	IW11102	-0.0769049	0.544941	0.0690663	926	54	ribonuclease P/MRP subunit p14 [Source:HGNC Symbol;Acc:HGNC:30327]	FALSE	FALSE
PASS_IBD_deLange2017	MP0000572	0.328552	0.425	0.069197	852	73	abnormal autopod morphology	FALSE	FALSE
PASS_IBD_deLange2017	BSID1270368	-0.21836	0.699212	0.0693938	418	29	Recognition of DNA damage by PCNA-containing replication complex	FALSE	FALSE
PASS_IBD_deLange2017	221	-0.21836	0.699212	0.0693938	418	29	Recognition of DNA damage by PCNA-containing replication complex	FALSE	FALSE
PASS_IBD_deLange2017	BSID82956	-0.0329692	0.592367	0.0694268	688	53	Lysine degradation	FALSE	FALSE
PASS_IBD_deLange2017	IW9997	0.0112607	0.601176	0.069439	359	34	SCO2, cytochrome c oxidase assembly protein [Source:NCBI gene;Acc:9997]	FALSE	FALSE
PASS_IBD_deLange2017	GO0005856	1.84259	0.560556	0.0694906	4511	334	cytoskeleton	FALSE	FALSE
PASS_IBD_deLange2017	IW4233	2.01849	0.664617	0.0695222	1150	90	MET proto-oncogene, receptor tyrosine kinase [Source:HGNC Symbol;Acc:HGNC:7029]	FALSE	FALSE
PASS_IBD_deLange2017	IW5609	3.74015	1.42405	0.0695232	976	69	mitogen-activated protein kinase kinase 7 [Source:HGNC Symbol;Acc:HGNC:6847]	FALSE	FALSE
PASS_IBD_deLange2017	GO0017080	-0.207438	0.78565	0.0696979	186	20	sodium channel regulator activity	FALSE	FALSE
PASS_IBD_deLange2017	MP0002357	3.95497	2.00574	0.0698207	392	43	abnormal spleen white pulp morphology	FALSE	FALSE
PASS_IBD_deLange2017	IW9775	0.485741	0.328656	0.069867	4321	338	eukaryotic translation initiation factor 4A3 [Source:HGNC Symbol;Acc:HGNC:18683]	FALSE	FALSE
PASS_IBD_deLange2017	MP0009429	0.109872	0.540614	0.0699589	183	19	decreased embryo weight	FALSE	FALSE
PASS_IBD_deLange2017	IW3550	-0.0811296	0.568093	0.0700422	461	30	IK cytokine [Source:HGNC Symbol;Acc:HGNC:5958]	FALSE	FALSE
PASS_IBD_deLange2017	IW6285	-0.119889	0.539749	0.0700553	470	32	S100 calcium binding protein B [Source:HGNC Symbol;Acc:HGNC:10500]	FALSE	FALSE
PASS_IBD_deLange2017	GO0008206	0.0867681	0.524066	0.0700604	463	35	bile acid metabolic process	FALSE	FALSE
PASS_IBD_deLange2017	1681	0.109173	0.520355	0.0701239	458	40	Retinoid metabolism and transport	FALSE	FALSE
PASS_IBD_deLange2017	BSID1269206	3.3537	1.61033	0.0701314	805	74	Toll Like Receptor 10 (TLR10) Cascade	FALSE	FALSE
PASS_IBD_deLange2017	BSID1269226	3.3537	1.61033	0.0701314	805	74	Toll Like Receptor 5 (TLR5) Cascade	FALSE	FALSE
PASS_IBD_deLange2017	BSID1269207	3.3537	1.61033	0.0701314	805	74	MyD88 cascade initiated on plasma membrane	FALSE	FALSE
PASS_IBD_deLange2017	IW117177	0.00732106	0.539188	0.0701584	611	32	RAB3A interacting protein [Source:HGNC Symbol;Acc:HGNC:16508]	FALSE	FALSE
PASS_IBD_deLange2017	MP0003997	0.221647	0.486034	0.0702933	713	68	tonic-clonic seizures	FALSE	FALSE
PASS_IBD_deLange2017	BSID1269916	0.0187252	0.597497	0.0704309	291	26	Amino acid transport across the plasma membrane	FALSE	FALSE
PASS_IBD_deLange2017	IW27327	-0.0929517	0.656765	0.070455	360	26	trinucleotide repeat containing 6A [Source:HGNC Symbol;Acc:HGNC:11969]	FALSE	FALSE
PASS_IBD_deLange2017	BSID198784	2.57314	0.976476	0.0705886	765	76	MicroRNAs in cardiomyocyte hypertrophy	FALSE	FALSE
PASS_IBD_deLange2017	GO0030433	-0.196325	1.04459	0.0706075	450	33	ER-associated ubiquitin-dependent protein catabolic process	FALSE	FALSE
PASS_IBD_deLange2017	IW488	0.345833	0.339991	0.0708531	2569	157	ATPase sarcoplasmic/endoplasmic reticulum Ca2+ transporting 2 [Source:HGNC Symbol;Acc:HGNC:812]	FALSE	FALSE
PASS_IBD_deLange2017	2892	3.35467	1.4582	0.0708872	695	75	TSH	FALSE	FALSE
PASS_IBD_deLange2017	IW23191	0.0279092	0.592819	0.0709013	403	28	cytoplasmic FMR1 interacting protein 1 [Source:HGNC Symbol;Acc:HGNC:13759]	FALSE	FALSE
PASS_IBD_deLange2017	GO0043687	0.335271	0.497239	0.0710115	2627	160	post-translational protein modification	FALSE	FALSE
PASS_IBD_deLange2017	IW10	-0.316736	0.790933	0.0710533	222	24	N-acetyltransferase 2 [Source:HGNC Symbol;Acc:HGNC:7646]	FALSE	FALSE
PASS_IBD_deLange2017	IW200081	-0.039408	0.732394	0.0710618	764	56	taxilin alpha [Source:HGNC Symbol;Acc:HGNC:30685]	FALSE	FALSE
PASS_IBD_deLange2017	IW10806	-0.147363	0.656169	0.0710619	1053	46	serologically defined colon cancer antigen 8 [Source:HGNC Symbol;Acc:HGNC:10671]	FALSE	FALSE
PASS_IBD_deLange2017	MP0005564	2.87655	1.30449	0.0711207	768	63	increased hemoglobin content	FALSE	FALSE
PASS_IBD_deLange2017	IW409	0.460075	0.424501	0.0711774	3812	293	arrestin beta 2 [Source:HGNC Symbol;Acc:HGNC:712]	FALSE	FALSE
PASS_IBD_deLange2017	MP0012089	-0.125227	0.728866	0.0712881	211	20	decreased midbrain size	FALSE	FALSE
PASS_IBD_deLange2017	MP0001222	2.49568	1.07413	0.0713144	1037	95	epidermal hyperplasia	FALSE	FALSE
PASS_IBD_deLange2017	1332	-0.059322	0.586953	0.0714954	829	49	tRNA processing in the nucleus	FALSE	FALSE
PASS_IBD_deLange2017	GO0008306	-0.236999	0.898896	0.0715268	237	22	associative learning	FALSE	FALSE
PASS_IBD_deLange2017	BSID1269313	3.70495	1.87394	0.0715747	139	14	Regulation of IFNA signaling	FALSE	FALSE
PASS_IBD_deLange2017	1651	3.70495	1.87394	0.0715747	139	14	Regulation of IFNA signaling	FALSE	FALSE
PASS_IBD_deLange2017	MP0000187	-0.219958	0.733284	0.0716214	338	25	abnormal triglyceride level	FALSE	FALSE
PASS_IBD_deLange2017	BSID1268714	0.468376	0.373029	0.0717808	3821	261	Asparagine N-linked glycosylation	FALSE	FALSE
PASS_IBD_deLange2017	IW102724594	2.63203	1.26551	0.0719516	572	43	U2 small nuclear RNA auxiliary factor 1 like 5 [Source:HGNC Symbol;Acc:HGNC:51830]	FALSE	FALSE
PASS_IBD_deLange2017	MP0003945	4.16086	2.30415	0.0719804	485	47	abnormal lymphocyte physiology	FALSE	FALSE
PASS_IBD_deLange2017	IW3688	0.423471	0.426248	0.0720598	2264	158	integrin subunit beta 1 [Source:HGNC Symbol;Acc:HGNC:6153]	FALSE	FALSE
PASS_IBD_deLange2017	IW8085	2.64172	1.14147	0.0721581	830	77	lysine methyltransferase 2D [Source:HGNC Symbol;Acc:HGNC:7133]	FALSE	FALSE
PASS_IBD_deLange2017	BSID1270251	2.35062	1.0013	0.0721753	480	39	Elastic fibre formation	FALSE	FALSE
PASS_IBD_deLange2017	IW126003	-0.0115454	0.595308	0.0721848	263	18	trafficking protein particle complex 5 [Source:HGNC Symbol;Acc:HGNC:23067]	FALSE	FALSE
PASS_IBD_deLange2017	MP0011939	0.393427	0.341789	0.0722112	1081	98	increased food intake	FALSE	FALSE
PASS_IBD_deLange2017	IW8100	-0.0601748	0.653569	0.0722159	872	52	intraflagellar transport 88 [Source:HGNC Symbol;Acc:HGNC:20606]	FALSE	FALSE
PASS_IBD_deLange2017	BSID1268855	1.86873	0.616923	0.072293	3707	323	Diseases of signal transduction	FALSE	FALSE
PASS_IBD_deLange2017	MP0000024	3.20312	1.56992	0.0724488	239	20	lowered ear position	FALSE	FALSE
PASS_IBD_deLange2017	MP0004031	4.88686	2.69377	0.0727199	371	26	insulitis	FALSE	FALSE
PASS_IBD_deLange2017	MP0003983	0.0854332	0.500336	0.0727259	310	27	decreased cholesterol level	FALSE	FALSE
PASS_IBD_deLange2017	MP0002189	3.44719	1.56744	0.0727983	646	60	abnormal myocardial trabeculae morphology	FALSE	FALSE
PASS_IBD_deLange2017	IW1133	0.38369	0.380025	0.0731384	996	88	cholinergic receptor muscarinic 5 [Source:HGNC Symbol;Acc:HGNC:1954]	FALSE	FALSE
PASS_IBD_deLange2017	IW9342	0.230768	0.431366	0.0731465	1628	93	synaptosome associated protein 29 [Source:HGNC Symbol;Acc:HGNC:11133]	FALSE	FALSE
PASS_IBD_deLange2017	MP0008614	7.97646	4.88075	0.0731644	183	18	increased circulating interleukin-17 level	FALSE	FALSE
PASS_IBD_deLange2017	BSID1268716	-0.254465	1.17984	0.0732881	839	58	Synthesis of substrates in N-glycan biosythesis	FALSE	FALSE
PASS_IBD_deLange2017	IW5250	2.56167	0.921339	0.0733444	1308	94	solute carrier family 25 member 3 [Source:HGNC Symbol;Acc:HGNC:10989]	FALSE	FALSE
PASS_IBD_deLange2017	MP0001825	2.67812	1.14198	0.0735109	477	54	arrested T cell differentiation	FALSE	FALSE
PASS_IBD_deLange2017	MP0010169	3.64883	1.85494	0.0735959	345	30	decreased CD4-positive, CD25-positive, alpha-beta regulatory T cell number	FALSE	FALSE
PASS_IBD_deLange2017	MP0003237	2.60445	1.08787	0.0736308	285	36	abnormal lens epithelium morphology	FALSE	FALSE
PASS_IBD_deLange2017	BSID138051	4.08249	2.18239	0.0737784	333	31	EPO signaling pathway	FALSE	FALSE
PASS_IBD_deLange2017	IW1289	0.0287118	0.580293	0.0737898	445	39	collagen type V alpha 1 chain [Source:HGNC Symbol;Acc:HGNC:2209]	FALSE	FALSE
PASS_IBD_deLange2017	GO0070423	11.8695	7.21924	0.0738334	298	24	nucleotide-binding oligomerization domain containing signaling pathway	FALSE	FALSE
PASS_IBD_deLange2017	GO0042742	4.28969	2.36685	0.0738689	691	63	defense response to bacterium	FALSE	FALSE
PASS_IBD_deLange2017	MP0001851	0.0792358	0.595804	0.0740075	199	21	eye inflammation	FALSE	FALSE
PASS_IBD_deLange2017	IW5156	3.19697	1.55819	0.0741015	712	47	platelet derived growth factor receptor alpha [Source:HGNC Symbol;Acc:HGNC:8803]	FALSE	FALSE
PASS_IBD_deLange2017	BSID1269503	5.27102	2.98832	0.0741394	194	21	RAF-independent MAPK1/3 activation	FALSE	FALSE
PASS_IBD_deLange2017	MP0000715	1.98646	0.739442	0.074208	1496	152	decreased thymocyte number	FALSE	FALSE
PASS_IBD_deLange2017	MP0008168	4.96857	2.72867	0.0744206	323	32	decreased B-1a cell number	FALSE	FALSE
PASS_IBD_deLange2017	GO0031201	-0.0622363	0.58748	0.0744729	578	30	SNARE complex	FALSE	FALSE
PASS_IBD_deLange2017	MP0004616	2.84993	1.3156	0.0745294	326	41	lumbar vertebral transformation	FALSE	FALSE
PASS_IBD_deLange2017	IW57532	-0.366453	0.813435	0.0745723	163	18	NUFIP2, FMR1 interacting protein 2 [Source:HGNC Symbol;Acc:HGNC:17634]	FALSE	FALSE
PASS_IBD_deLange2017	BSID83104	3.50607	1.84495	0.0746439	849	59	Shigellosis	FALSE	FALSE
PASS_IBD_deLange2017	IW84131	0.0552712	0.538346	0.0748854	1455	74	centrosomal protein 78 [Source:HGNC Symbol;Acc:HGNC:25740]	FALSE	FALSE
PASS_IBD_deLange2017	GO0045669	2.15846	0.838163	0.0749478	604	52	positive regulation of osteoblast differentiation	FALSE	FALSE
PASS_IBD_deLange2017	IW92259	0.0353302	0.579962	0.0749577	1171	69	mitochondrial ribosomal protein S36 [Source:HGNC Symbol;Acc:HGNC:16631]	FALSE	FALSE
PASS_IBD_deLange2017	BSID1319988	2.76466	1.2324	0.0749587	910	89	AGE-RAGE signaling pathway in diabetic complications	FALSE	FALSE
PASS_IBD_deLange2017	GO0021983	2.47058	1.01173	0.0750452	205	27	pituitary gland development	FALSE	FALSE
PASS_IBD_deLange2017	BSID82974	-0.0321905	0.61699	0.0751546	431	28	Starch and sucrose metabolism	FALSE	FALSE
PASS_IBD_deLange2017	MP0011092	1.63203	0.440835	0.0752477	4784	404	embryonic lethality, complete penetrance	FALSE	FALSE
PASS_IBD_deLange2017	551	3.39056	1.74299	0.0755039	351	25	Synthesis of IP3 and IP4 in the cytosol	FALSE	FALSE
PASS_IBD_deLange2017	BSID1269989	3.39056	1.74299	0.0755039	351	25	Synthesis of IP3 and IP4 in the cytosol	FALSE	FALSE
PASS_IBD_deLange2017	IW23001	6.26146	3.63967	0.0755084	270	23	WD repeat and FYVE domain containing 3 [Source:HGNC Symbol;Acc:HGNC:20751]	FALSE	FALSE
PASS_IBD_deLange2017	MP0002417	4.75969	2.47153	0.0755701	346	46	abnormal megakaryocyte morphology	FALSE	FALSE
PASS_IBD_deLange2017	BSID920957	2.4615	0.961253	0.075574	941	83	Corticotropin-releasing hormone signaling pathway	FALSE	FALSE
PASS_IBD_deLange2017	IW2064	1.90455	0.582703	0.075693	3217	250	erb-b2 receptor tyrosine kinase 2 [Source:HGNC Symbol;Acc:HGNC:3430]	FALSE	FALSE
PASS_IBD_deLange2017	MP0002818	0.153839	0.529632	0.0758184	235	22	abnormal dentin morphology	FALSE	FALSE
PASS_IBD_deLange2017	BSID1269774	0.0644636	0.814853	0.0758235	438	32	E2F mediated regulation of DNA replication	FALSE	FALSE
PASS_IBD_deLange2017	IW4194	3.0147	1.39131	0.0760254	765	68	MDM4, p53 regulator [Source:HGNC Symbol;Acc:HGNC:6974]	FALSE	FALSE
PASS_IBD_deLange2017	MP0008875	-0.196149	0.710011	0.0761356	416	32	abnormal xenobiotic pharmacokinetics	FALSE	FALSE
PASS_IBD_deLange2017	GO0008137	-0.307105	0.81036	0.0761504	488	30	NADH dehydrogenase (ubiquinone) activity	FALSE	FALSE
PASS_IBD_deLange2017	MP0001491	-0.0428194	0.659407	0.0762552	213	22	unresponsive to tactile stimuli	FALSE	FALSE
PASS_IBD_deLange2017	IW3458	5.87958	3.38703	0.0763821	165	20	interferon gamma [Source:HGNC Symbol;Acc:HGNC:5438]	FALSE	FALSE
PASS_IBD_deLange2017	GO0043410	2.95637	1.34376	0.0764746	741	71	positive regulation of MAPK cascade	FALSE	FALSE
PASS_IBD_deLange2017	1647	4.73362	2.26755	0.0764903	493	45	Interferon alpha/beta signaling	FALSE	FALSE
PASS_IBD_deLange2017	MP0002989	1.85883	0.631944	0.0765888	1266	110	small kidney	FALSE	FALSE
PASS_IBD_deLange2017	MP0000182	0.226747	0.416731	0.0767329	876	60	increased circulating LDL cholesterol level	FALSE	FALSE
PASS_IBD_deLange2017	BSID1269219	2.92076	1.36229	0.0770399	990	86	Toll Like Receptor 3 (TLR3) Cascade	FALSE	FALSE
PASS_IBD_deLange2017	BSID1269220	2.92076	1.36229	0.0770399	990	86	MyD88-independent TLR3/TLR4 cascade	FALSE	FALSE
PASS_IBD_deLange2017	BSID1269221	2.92076	1.36229	0.0770399	990	86	TRIF-mediated TLR3/TLR4 signaling	FALSE	FALSE
PASS_IBD_deLange2017	IW10111	4.19446	2.1966	0.0770476	948	59	RAD50 double strand break repair protein [Source:HGNC Symbol;Acc:HGNC:9816]	FALSE	FALSE
PASS_IBD_deLange2017	MP0001362	-0.258103	0.815484	0.0770789	208	17	abnormal anxiety-related response	FALSE	FALSE
PASS_IBD_deLange2017	IW2747	0.000564691	0.604304	0.0771667	416	29	glutamate dehydrogenase 2 [Source:HGNC Symbol;Acc:HGNC:4336]	FALSE	FALSE
PASS_IBD_deLange2017	MP0002116	2.44949	1.00256	0.0771744	714	71	abnormal craniofacial bone morphology	FALSE	FALSE
PASS_IBD_deLange2017	MP0008657	3.00605	1.32991	0.0774946	523	50	increased interleukin-1 beta secretion	FALSE	FALSE
PASS_IBD_deLange2017	GO0031526	5.98037	2.76107	0.0776865	452	38	brush border membrane	FALSE	FALSE
PASS_IBD_deLange2017	MP0005399	6.31676	3.70538	0.0777813	208	22	increased susceptibility to fungal infection	FALSE	FALSE
PASS_IBD_deLange2017	IW1967	0.064365	0.81613	0.0777947	1200	75	eukaryotic translation initiation factor 2B subunit alpha [Source:HGNC Symbol;Acc:HGNC:3257]	FALSE	FALSE
PASS_IBD_deLange2017	MP0011448	-0.069521	0.752436	0.0779397	213	22	decreased dopaminergic neuron number	FALSE	FALSE
PASS_IBD_deLange2017	IW5241	3.27633	1.47454	0.0781419	690	64	progesterone receptor [Source:HGNC Symbol;Acc:HGNC:8910]	FALSE	FALSE
PASS_IBD_deLange2017	MP0008174	3.32716	1.66829	0.0781736	723	64	decreased follicular B cell number	FALSE	FALSE
PASS_IBD_deLange2017	1379	2.87696	1.39895	0.0782021	929	72	COPI-dependent Golgi-to-ER retrograde traffic	FALSE	FALSE
PASS_IBD_deLange2017	BSID1383042	2.87696	1.39895	0.0782021	929	72	COPI-dependent Golgi-to-ER retrograde traffic	FALSE	FALSE
PASS_IBD_deLange2017	IW8522	0.0420001	0.579563	0.0784229	221	23	growth arrest specific 7 [Source:HGNC Symbol;Acc:HGNC:4169]	FALSE	FALSE
PASS_IBD_deLange2017	IW6927	2.02131	0.765401	0.0785536	2945	225	HNF1 homeobox A [Source:HGNC Symbol;Acc:HGNC:11621]	FALSE	FALSE
PASS_IBD_deLange2017	IW841	4.54528	2.54783	0.0787952	842	69	caspase 8 [Source:HGNC Symbol;Acc:HGNC:1509]	FALSE	FALSE
PASS_IBD_deLange2017	BSID137958	3.94206	1.94954	0.0788655	612	49	Endothelins	FALSE	FALSE
PASS_IBD_deLange2017	GO0048008	5.50025	3.16217	0.0788907	311	24	platelet-derived growth factor receptor signaling pathway	FALSE	FALSE
PASS_IBD_deLange2017	GO0030838	3.51045	1.60737	0.0789245	379	32	positive regulation of actin filament polymerization	FALSE	FALSE
PASS_IBD_deLange2017	GO0030529	0.240861	0.44037	0.0789316	1539	117	ribonucleoprotein complex	FALSE	FALSE
PASS_IBD_deLange2017	GO0009612	2.56251	1.06394	0.0789572	593	58	response to mechanical stimulus	FALSE	FALSE
PASS_IBD_deLange2017	GO0000781	-0.101006	0.645548	0.0792264	471	32	chromosome, telomeric region	FALSE	FALSE
PASS_IBD_deLange2017	BSID147586	-0.427441	0.886861	0.0793292	359	24	Collecting duct acid secretion	FALSE	FALSE
PASS_IBD_deLange2017	BSID1458239	4.37811	2.35078	0.0794225	372	29	Constitutive Androstane Receptor Pathway	FALSE	FALSE
PASS_IBD_deLange2017	MP0000762	3.06443	1.42809	0.079602	427	38	abnormal tongue morphology	FALSE	FALSE
PASS_IBD_deLange2017	IW5861	0.412043	0.324423	0.0798519	1945	140	RAB1A, member RAS oncogene family [Source:HGNC Symbol;Acc:HGNC:9758]	FALSE	FALSE
PASS_IBD_deLange2017	IW3833	3.50809	1.77313	0.0798681	248	20	kinesin family member C1 [Source:HGNC Symbol;Acc:HGNC:6389]	FALSE	FALSE
PASS_IBD_deLange2017	BSID1269211	3.74827	1.90551	0.0801154	668	58	MAP kinase activation in TLR cascade	FALSE	FALSE
PASS_IBD_deLange2017	MP0008475	5.82057	3.31675	0.0803215	175	18	intermingled spleen red and white pulp	FALSE	FALSE
PASS_IBD_deLange2017	MP0002145	2.24314	0.88223	0.0803669	1356	155	abnormal T cell differentiation	FALSE	FALSE
PASS_IBD_deLange2017	MP0002455	4.26998	2.27583	0.0804404	301	30	abnormal dendritic cell antigen presentation	FALSE	FALSE
PASS_IBD_deLange2017	BSID1269632	2.04899	0.725822	0.0805276	2540	220	Signaling by Leptin	FALSE	FALSE
PASS_IBD_deLange2017	IW58517	-0.0355651	0.647231	0.0805627	515	42	RNA binding motif protein 25 [Source:HGNC Symbol;Acc:HGNC:23244]	FALSE	FALSE
PASS_IBD_deLange2017	3106	3.10646	1.42268	0.080626	628	42	Stabilization and expansion of the E-cadherin adherens junction	FALSE	FALSE
PASS_IBD_deLange2017	2561	2.90037	1.24745	0.0807966	730	78	CXCR4-mediated signaling events	FALSE	FALSE
PASS_IBD_deLange2017	MP0001441	3.85453	1.92918	0.080814	345	36	increased grooming behavior	FALSE	FALSE
PASS_IBD_deLange2017	MP0003724	2.98367	1.38434	0.080848	345	34	increased susceptibility to induced arthritis	FALSE	FALSE
PASS_IBD_deLange2017	BSID1269624	0.122683	0.532719	0.0809871	439	39	Retinoid metabolism and transport	FALSE	FALSE
PASS_IBD_deLange2017	IW3459	4.48821	2.5132	0.0810459	220	24	interferon gamma receptor 1 [Source:HGNC Symbol;Acc:HGNC:5439]	FALSE	FALSE
PASS_IBD_deLange2017	MP0003799	2.16103	0.869648	0.0810841	716	54	impaired macrophage chemotaxis	FALSE	FALSE
PASS_IBD_deLange2017	MP0001239	0.158325	0.523376	0.0811013	493	44	abnormal epidermis stratum granulosum morphology	FALSE	FALSE
PASS_IBD_deLange2017	BSID1404798	3.14172	1.41787	0.0811138	818	74	EGFR tyrosine kinase inhibitor resistance	FALSE	FALSE
PASS_IBD_deLange2017	IW4259	-0.239614	0.73095	0.0813085	804	43	microsomal glutathione S-transferase 3 [Source:HGNC Symbol;Acc:HGNC:7064]	FALSE	FALSE
PASS_IBD_deLange2017	GO0005747	-0.257117	0.750475	0.0814164	558	32	mitochondrial respiratory chain complex I	FALSE	FALSE
PASS_IBD_deLange2017	MP0002874	2.26342	0.904605	0.0814427	2306	184	decreased hemoglobin content	FALSE	FALSE
PASS_IBD_deLange2017	MP0004982	2.69248	1.1807	0.0815289	627	47	abnormal osteoclast morphology	FALSE	FALSE
PASS_IBD_deLange2017	BSID1269298	1.69801	0.517818	0.0815938	3763	328	Fc epsilon receptor (FCERI) signaling	FALSE	FALSE
PASS_IBD_deLange2017	GO0045177	0.224795	0.460717	0.0816642	1093	77	apical part of cell	FALSE	FALSE
PASS_IBD_deLange2017	IW7337	0.167528	0.483783	0.0817451	564	48	ubiquitin protein ligase E3A [Source:HGNC Symbol;Acc:HGNC:12496]	FALSE	FALSE
PASS_IBD_deLange2017	IW5439	0.54225	0.254914	0.0818274	3469	270	RNA polymerase II subunit J [Source:HGNC Symbol;Acc:HGNC:9197]	FALSE	FALSE
PASS_IBD_deLange2017	IW10454	3.66001	1.84357	0.0819088	833	59	TGF-beta activated kinase 1 (MAP3K7) binding protein 1 [Source:HGNC Symbol;Acc:HGNC:18157]	FALSE	FALSE
PASS_IBD_deLange2017	IW55173	0.127516	0.520705	0.0821023	1381	82	mitochondrial ribosomal protein S10 [Source:HGNC Symbol;Acc:HGNC:14502]	FALSE	FALSE
PASS_IBD_deLange2017	BSID1269468	1.93496	0.651982	0.0821476	2516	216	Signalling to p38 via RIT and RIN	FALSE	FALSE
PASS_IBD_deLange2017	MP0001876	2.27652	0.913663	0.0822763	1164	103	decreased inflammatory response	FALSE	FALSE
PASS_IBD_deLange2017	1649	6.38501	3.83227	0.0824222	159	21	Interleukin receptor SHC signaling	FALSE	FALSE
PASS_IBD_deLange2017	MP0001209	4.77878	2.67905	0.0825082	430	37	spontaneous skin ulceration	FALSE	FALSE
PASS_IBD_deLange2017	IW5073	-0.0255699	0.607559	0.0825887	534	39	poly(A)-specific ribonuclease [Source:HGNC Symbol;Acc:HGNC:8609]	FALSE	FALSE
PASS_IBD_deLange2017	IW8301	0.148729	0.526685	0.0827291	746	52	phosphatidylinositol binding clathrin assembly protein [Source:HGNC Symbol;Acc:HGNC:15514]	FALSE	FALSE
PASS_IBD_deLange2017	IW7248	3.91907	2.05948	0.0828785	297	21	TSC complex subunit 1 [Source:HGNC Symbol;Acc:HGNC:12362]	FALSE	FALSE
PASS_IBD_deLange2017	266	3.83418	1.86607	0.0829218	410	44	GPVI-mediated activation cascade	FALSE	FALSE
PASS_IBD_deLange2017	BSID1269357	3.83418	1.86607	0.0829218	410	44	GPVI-mediated activation cascade	FALSE	FALSE
PASS_IBD_deLange2017	IW64175	-0.0446142	0.698495	0.0829248	314	20	prolyl 3-hydroxylase 1 [Source:HGNC Symbol;Acc:HGNC:19316]	FALSE	FALSE
PASS_IBD_deLange2017	IW9446	-0.174664	0.708983	0.0830261	495	31	glutathione S-transferase omega 1 [Source:HGNC Symbol;Acc:HGNC:13312]	FALSE	FALSE
PASS_IBD_deLange2017	BSID83055	0.159454	0.583198	0.0830617	755	66	p53 signaling pathway	FALSE	FALSE
PASS_IBD_deLange2017	GO0005057	5.37218	2.84291	0.0831284	420	36	receptor signaling protein activity	FALSE	FALSE
PASS_IBD_deLange2017	IW5394	0.281124	0.42309	0.0832376	1302	92	exosome component 10 [Source:HGNC Symbol;Acc:HGNC:9138]	FALSE	FALSE
PASS_IBD_deLange2017	MP0004748	0.148311	0.510334	0.0833572	304	23	increased susceptibility to age-related hearing loss	FALSE	FALSE
PASS_IBD_deLange2017	IW9554	2.00052	0.761244	0.0833703	2266	160	SEC22 homolog B, vesicle trafficking protein (gene/pseudogene) [Source:HGNC Symbol;Acc:HGNC:10700]	FALSE	FALSE
PASS_IBD_deLange2017	BSID1270337	2.38921	1.01246	0.0833771	150	28	Regulation of beta-cell development	FALSE	FALSE
PASS_IBD_deLange2017	410	-0.222497	0.785536	0.0834642	197	21	Triglyceride catabolism	FALSE	FALSE
PASS_IBD_deLange2017	IW1894	-0.0655909	0.682665	0.0835787	335	25	epithelial cell transforming 2 [Source:HGNC Symbol;Acc:HGNC:3155]	FALSE	FALSE
PASS_IBD_deLange2017	GO0042605	-0.560272	0.887782	0.0836	156	9	peptide antigen binding	FALSE	FALSE
PASS_IBD_deLange2017	IW54534	0.0715058	0.591167	0.0838243	977	67	mitochondrial ribosomal protein L50 [Source:HGNC Symbol;Acc:HGNC:16654]	FALSE	FALSE
PASS_IBD_deLange2017	MP0002765	0.112021	0.563522	0.0839169	316	26	short fibula	FALSE	FALSE
PASS_IBD_deLange2017	IW54726	-0.0557379	0.608479	0.0841209	462	27	OTU deubiquitinase 4 [Source:HGNC Symbol;Acc:HGNC:24949]	FALSE	FALSE
PASS_IBD_deLange2017	BSID1458220	2.10556	0.789362	0.0842519	1751	177	Circadian rythm related genes	FALSE	FALSE
PASS_IBD_deLange2017	MP0030022	3.35447	1.73376	0.0843103	242	25	decreased muscle cell glucose uptake	FALSE	FALSE
PASS_IBD_deLange2017	IW342371	4.71821	2.64618	0.0843363	492	48	ataxin 1 like [Source:HGNC Symbol;Acc:HGNC:33279]	FALSE	FALSE
PASS_IBD_deLange2017	MP0004860	-0.0257867	0.620494	0.0843436	580	36	dilated kidney collecting duct	FALSE	FALSE
PASS_IBD_deLange2017	IW8992	-0.321317	0.834554	0.0844524	383	25	ATPase H+ transporting V0 subunit e1 [Source:HGNC Symbol;Acc:HGNC:863]	FALSE	FALSE
PASS_IBD_deLange2017	IW79848	-0.0889851	0.620296	0.0845795	744	38	centrosome and spindle pole associated protein 1 [Source:HGNC Symbol;Acc:HGNC:26193]	FALSE	FALSE
PASS_IBD_deLange2017	BSID83067	2.01683	0.664442	0.08458	2165	182	Focal adhesion	FALSE	FALSE
PASS_IBD_deLange2017	IW5889	5.23108	2.96271	0.084586	874	45	RAD51 paralog C [Source:HGNC Symbol;Acc:HGNC:9820]	FALSE	FALSE
PASS_IBD_deLange2017	MP0004111	0.332172	0.428041	0.0846614	375	32	abnormal coronary artery morphology	FALSE	FALSE
PASS_IBD_deLange2017	MP0005350	4.25238	2.23886	0.0847221	171	20	increased susceptibility to autoimmune disorder	FALSE	FALSE
PASS_IBD_deLange2017	MP0000644	-0.10143	0.683513	0.0847892	509	37	dextrocardia	FALSE	FALSE
PASS_IBD_deLange2017	MP0002574	0.236629	0.472415	0.0848446	844	70	increased vertical activity	FALSE	FALSE
PASS_IBD_deLange2017	IW675	4.70933	2.57002	0.0848598	951	64	BRCA2, DNA repair associated [Source:HGNC Symbol;Acc:HGNC:1101]	FALSE	FALSE
PASS_IBD_deLange2017	IW25886	0.109798	0.519741	0.08488	651	41	POC1 centriolar protein A [Source:HGNC Symbol;Acc:HGNC:24488]	FALSE	FALSE
PASS_IBD_deLange2017	IW10043	3.42812	1.80078	0.0850465	441	32	target of myb1 membrane trafficking protein [Source:HGNC Symbol;Acc:HGNC:11982]	FALSE	FALSE
PASS_IBD_deLange2017	2782	1.98956	0.651552	0.0850715	719	59	Signaling events mediated by focal adhesion kinase	FALSE	FALSE
PASS_IBD_deLange2017	GO0010628	1.8466	0.633645	0.0851847	1567	157	positive regulation of gene expression	FALSE	FALSE
PASS_IBD_deLange2017	IW5296	1.82348	0.578465	0.0852474	2266	205	phosphoinositide-3-kinase regulatory subunit 2 [Source:HGNC Symbol;Acc:HGNC:8980]	FALSE	FALSE
PASS_IBD_deLange2017	MP0008596	1.79718	0.609312	0.0852542	968	86	increased circulating interleukin-6 level	FALSE	FALSE
PASS_IBD_deLange2017	MP0009346	2.74033	1.22193	0.0853085	635	52	decreased trabecular bone thickness	FALSE	FALSE
PASS_IBD_deLange2017	IW758	-0.398821	0.876626	0.0855708	486	27	metallophosphoesterase domain containing 1 [Source:HGNC Symbol;Acc:HGNC:1306]	FALSE	FALSE
PASS_IBD_deLange2017	MP0002816	5.75522	2.06926	0.0855771	562	45	colitis	FALSE	FALSE
PASS_IBD_deLange2017	IW8402	3.6643	1.9143	0.0855847	253	27	solute carrier family 25 member 11 [Source:HGNC Symbol;Acc:HGNC:10981]	FALSE	FALSE
PASS_IBD_deLange2017	MP0004810	2.51965	1.12967	0.0855921	806	87	decreased hematopoietic stem cell number	FALSE	FALSE
PASS_IBD_deLange2017	BSID198766	6.81948	4.0298	0.0856602	293	27	Inflammatory Response Pathway	FALSE	FALSE
PASS_IBD_deLange2017	IW1910	0.352534	0.412136	0.0857318	859	78	endothelin receptor type B [Source:HGNC Symbol;Acc:HGNC:3180]	FALSE	FALSE
PASS_IBD_deLange2017	GO0031100	2.11539	0.807356	0.0857863	411	45	organ regeneration	FALSE	FALSE
PASS_IBD_deLange2017	GO0050853	6.11148	3.45223	0.0858889	290	26	B cell receptor signaling pathway	FALSE	FALSE
PASS_IBD_deLange2017	GO0008284	1.65265	0.398515	0.0859317	3978	386	positive regulation of cell proliferation	FALSE	FALSE
PASS_IBD_deLange2017	IW665	0.186985	0.48515	0.0861368	361	37	BCL2 interacting protein 3 like [Source:HGNC Symbol;Acc:HGNC:1085]	FALSE	FALSE
PASS_IBD_deLange2017	MP0009358	-0.0199678	0.691608	0.0861764	264	24	environmentally induced seizures	FALSE	FALSE
PASS_IBD_deLange2017	GO0030286	0.251627	0.433348	0.0861835	287	19	dynein complex	FALSE	FALSE
PASS_IBD_deLange2017	BSID1269570	0.258969	0.470816	0.0863747	734	75	Class B/2 (Secretin family receptors)	FALSE	FALSE
PASS_IBD_deLange2017	IW3567	4.46666	2.5424	0.0864856	188	21	interleukin 5 [Source:HGNC Symbol;Acc:HGNC:6016]	FALSE	FALSE
PASS_IBD_deLange2017	MP0005075	-0.09328	0.737057	0.0865298	312	23	abnormal melanosome morphology	FALSE	FALSE
PASS_IBD_deLange2017	GO0007093	-0.0842854	0.718511	0.0867686	245	25	mitotic cell cycle checkpoint	FALSE	FALSE
PASS_IBD_deLange2017	IW729540	-0.663564	1.06615	0.086866	329	22	RANBP2-like and GRIP domain containing 6 [Source:HGNC Symbol;Acc:HGNC:32419]	FALSE	FALSE
PASS_IBD_deLange2017	IW84220	-0.663564	1.06615	0.086866	329	22	RANBP2-like and GRIP domain containing 5 [Source:HGNC Symbol;Acc:HGNC:32418]	FALSE	FALSE
PASS_IBD_deLange2017	IW9404	2.95307	1.44812	0.0869435	428	28	leupaxin [Source:HGNC Symbol;Acc:HGNC:14061]	FALSE	FALSE
PASS_IBD_deLange2017	GO0002040	0.190452	0.553514	0.0869887	190	22	sprouting angiogenesis	FALSE	FALSE
PASS_IBD_deLange2017	IW55193	4.69018	2.47425	0.0870214	257	22	polybromo 1 [Source:HGNC Symbol;Acc:HGNC:30064]	FALSE	FALSE
PASS_IBD_deLange2017	BSID83107	2.73463	1.30291	0.0871389	656	60	Renal cell carcinoma	FALSE	FALSE
PASS_IBD_deLange2017	2499	6.38447	3.90204	0.0871505	290	23	TSLP	FALSE	FALSE
PASS_IBD_deLange2017	MP0009247	0.20152	0.561796	0.0871985	201	24	meteorism	FALSE	FALSE
PASS_IBD_deLange2017	IW9919	2.01442	0.605691	0.0872949	2063	161	SEC16 homolog A, endoplasmic reticulum export factor [Source:HGNC Symbol;Acc:HGNC:29006]	FALSE	FALSE
PASS_IBD_deLange2017	MP0003718	0.273093	0.436127	0.0876451	800	67	maternal effect	FALSE	FALSE
PASS_IBD_deLange2017	IW5494	4.09195	2.17375	0.0877615	339	35	protein phosphatase, Mg2+/Mn2+ dependent 1A [Source:HGNC Symbol;Acc:HGNC:9275]	FALSE	FALSE
PASS_IBD_deLange2017	IW28514	2.94173	1.42173	0.087956	399	32	delta like canonical Notch ligand 1 [Source:HGNC Symbol;Acc:HGNC:2908]	FALSE	FALSE
PASS_IBD_deLange2017	MP0010101	3.28606	1.66987	0.088074	887	62	increased sacral vertebrae number	FALSE	FALSE
PASS_IBD_deLange2017	MP0000864	0.0338777	0.664061	0.0881866	284	26	abnormal cerebellum vermis morphology	FALSE	FALSE
PASS_IBD_deLange2017	MP0003633	0.459677	0.327536	0.088238	1600	139	abnormal nervous system physiology	FALSE	FALSE
PASS_IBD_deLange2017	IW22926	5.89778	3.29925	0.0882814	437	31	activating transcription factor 6 [Source:HGNC Symbol;Acc:HGNC:791]	FALSE	FALSE
PASS_IBD_deLange2017	MP0013279	0.238791	0.429571	0.0882837	1170	79	increased fasted circulating glucose level	FALSE	FALSE
PASS_IBD_deLange2017	1522	4.7017	2.75015	0.0883552	632	61	Interferon gamma signaling	FALSE	FALSE
PASS_IBD_deLange2017	GO0019825	-0.372839	0.866931	0.0884822	278	33	oxygen binding	FALSE	FALSE
PASS_IBD_deLange2017	BSID137977	2.75385	1.15835	0.0885794	661	53	Neurotrophic factor-mediated Trk receptor signaling	FALSE	FALSE
PASS_IBD_deLange2017	MP0004077	3.91129	2.0651	0.0886163	595	47	abnormal striatum morphology	FALSE	FALSE
PASS_IBD_deLange2017	IW3799	2.41422	1.00736	0.0887041	1138	85	kinesin family member 5B [Source:HGNC Symbol;Acc:HGNC:6324]	FALSE	FALSE
PASS_IBD_deLange2017	MP0004737	-0.0260492	0.645985	0.0888817	467	33	absent distortion product otoacoustic emissions	FALSE	FALSE
PASS_IBD_deLange2017	IW7533	1.66929	0.547768	0.089158	4319	328	tyrosine 3-monooxygenase/tryptophan 5-monooxygenase activation protein eta [Source:HGNC Symbol;Acc:HGNC:12853]	FALSE	FALSE
PASS_IBD_deLange2017	IW3146	2.60797	1.22257	0.0891686	858	77	high mobility group box 1 [Source:HGNC Symbol;Acc:HGNC:4983]	FALSE	FALSE
PASS_IBD_deLange2017	3135	2.78558	1.29437	0.0893192	683	69	Notch	FALSE	FALSE
PASS_IBD_deLange2017	MP0004809	2.74732	1.2936	0.0894851	592	63	increased hematopoietic stem cell number	FALSE	FALSE
PASS_IBD_deLange2017	IW6272	-0.278552	0.753424	0.0895869	632	31	sortilin 1 [Source:HGNC Symbol;Acc:HGNC:11186]	FALSE	FALSE
PASS_IBD_deLange2017	IW1907	0.353979	0.417188	0.089745	873	78	endothelin 2 [Source:HGNC Symbol;Acc:HGNC:3177]	FALSE	FALSE
PASS_IBD_deLange2017	GO0035872	7.48229	4.53663	0.0898857	516	40	nucleotide-binding domain, leucine rich repeat containing receptor signaling pathway	FALSE	FALSE
PASS_IBD_deLange2017	BSID169354	2.87351	1.26986	0.0900473	344	29	Noncanonical Wnt signaling pathway	FALSE	FALSE
PASS_IBD_deLange2017	BSID137989	2.26548	1.00562	0.0901394	485	44	FGF signaling pathway	FALSE	FALSE
PASS_IBD_deLange2017	IW4537	-0.51996	1.43771	0.0901547	453	24	mitochondrially encoded NADH:ubiquinone oxidoreductase core subunit 3 [Source:HGNC Symbol;Acc:HGNC:7458]	FALSE	FALSE
PASS_IBD_deLange2017	IW3113	2.38452	0.849771	0.0903896	1209	94	major histocompatibility complex, class II, DP alpha 1 [Source:HGNC Symbol;Acc:HGNC:4938]	FALSE	FALSE
PASS_IBD_deLange2017	MP0005150	2.66484	0.828738	0.0904846	1602	146	cachexia	FALSE	FALSE
PASS_IBD_deLange2017	GO0009952	2.03029	0.790529	0.0905052	846	96	anterior/posterior pattern specification	FALSE	FALSE
PASS_IBD_deLange2017	IW6733	0.54864	0.2919	0.0906564	3565	274	SRSF protein kinase 2 [Source:HGNC Symbol;Acc:HGNC:11306]	FALSE	FALSE
PASS_IBD_deLange2017	IW10533	0.206323	0.456064	0.0906629	650	47	autophagy related 7 [Source:HGNC Symbol;Acc:HGNC:16935]	FALSE	FALSE
PASS_IBD_deLange2017	MP0004256	-0.135168	0.775598	0.0907948	203	22	abnormal maternal decidual layer morphology	FALSE	FALSE
PASS_IBD_deLange2017	MP0008597	3.27372	1.59519	0.0908198	550	48	decreased circulating interleukin-6 level	FALSE	FALSE
PASS_IBD_deLange2017	MP0001102	6.38959	3.6493	0.0910979	262	21	small superior vagus ganglion	FALSE	FALSE
PASS_IBD_deLange2017	IW23120	0.091592	0.587984	0.09112	520	42	ATPase phospholipid transporting 10B (putative) [Source:HGNC Symbol;Acc:HGNC:13543]	FALSE	FALSE
PASS_IBD_deLange2017	IW115548	0.131474	0.530152	0.0911697	586	35	FCH domain only 2 [Source:HGNC Symbol;Acc:HGNC:25180]	FALSE	FALSE
PASS_IBD_deLange2017	904	0.334518	0.498682	0.0912045	1250	113	Regulation of IGF Activity by IGFBP	FALSE	FALSE
PASS_IBD_deLange2017	IW6660	-0.116876	0.739279	0.0913864	203	21	SRY-box 5 [Source:HGNC Symbol;Acc:HGNC:11201]	FALSE	FALSE
PASS_IBD_deLange2017	BSID137999	2.94118	1.40157	0.0913952	598	44	Integrins in angiogenesis	FALSE	FALSE
PASS_IBD_deLange2017	MP0003103	0.0980699	0.501618	0.091399	521	36	liver degeneration	FALSE	FALSE
PASS_IBD_deLange2017	2639	2.02446	0.803313	0.0914017	677	61	BCR signaling pathway	FALSE	FALSE
PASS_IBD_deLange2017	MP0001716	0.299903	0.459193	0.0914973	884	86	abnormal placenta labyrinth morphology	FALSE	FALSE
PASS_IBD_deLange2017	GO0046330	4.6092	2.53391	0.0915463	595	52	positive regulation of JNK cascade	FALSE	FALSE
PASS_IBD_deLange2017	MP0000067	2.56372	1.15349	0.091662	500	44	osteopetrosis	FALSE	FALSE
PASS_IBD_deLange2017	IW6865	0.355902	0.416422	0.0916662	876	78	tachykinin receptor 2 [Source:HGNC Symbol;Acc:HGNC:11527]	FALSE	FALSE
PASS_IBD_deLange2017	GO0001974	2.39227	1.03709	0.0917998	284	33	blood vessel remodeling	FALSE	FALSE
PASS_IBD_deLange2017	IW440822	-0.180966	0.741665	0.091805	353	19	piwi like RNA-mediated gene silencing 3 [Source:HGNC Symbol;Acc:HGNC:18443]	FALSE	FALSE
PASS_IBD_deLange2017	MP0004025	0.116632	0.523801	0.0918131	357	28	polyploidy	FALSE	FALSE
PASS_IBD_deLange2017	IW7030	4.17324	2.15103	0.0918807	410	34	transcription factor binding to IGHM enhancer 3 [Source:HGNC Symbol;Acc:HGNC:11752]	FALSE	FALSE
PASS_IBD_deLange2017	MP0000130	1.99499	0.687551	0.0919355	1836	158	abnormal trabecular bone morphology	FALSE	FALSE
PASS_IBD_deLange2017	2637	1.9439	0.596818	0.0919686	2138	168	VEGF signaling pathway ( VEGF signaling pathway )	FALSE	FALSE
PASS_IBD_deLange2017	IW4860	2.32852	1.02303	0.0921446	442	40	purine nucleoside phosphorylase [Source:HGNC Symbol;Acc:HGNC:7892]	FALSE	FALSE
PASS_IBD_deLange2017	MP0002461	3.60003	1.81405	0.0922713	639	59	increased immunoglobulin level	FALSE	FALSE
PASS_IBD_deLange2017	BSID1269321	1.86103	0.627202	0.0923165	2619	229	Interleukin-2 signaling	FALSE	FALSE
PASS_IBD_deLange2017	IW3096	4.04813	2.07033	0.0924725	641	42	human immunodeficiency virus type I enhancer binding protein 1 [Source:HGNC Symbol;Acc:HGNC:4920]	FALSE	FALSE
PASS_IBD_deLange2017	IW10817	3.42041	1.61355	0.0925159	523	50	fibroblast growth factor receptor substrate 3 [Source:HGNC Symbol;Acc:HGNC:16970]	FALSE	FALSE
PASS_IBD_deLange2017	MP0011260	2.76141	1.26597	0.092654	193	22	abnormal head mesenchyme morphology	FALSE	FALSE
PASS_IBD_deLange2017	GO0042113	4.88181	2.82836	0.0926906	366	28	B cell activation	FALSE	FALSE
PASS_IBD_deLange2017	BSID1458189	2.38306	1.05641	0.0927195	596	46	Apoptosis-related network due to altered Notch3 in ovarian cancer	FALSE	FALSE
PASS_IBD_deLange2017	BSID1268761	0.1859	0.491007	0.0927542	396	27	PERK regulates gene expression	FALSE	FALSE
PASS_IBD_deLange2017	MP0005163	3.15186	1.55774	0.0928108	295	23	cyclopia	FALSE	FALSE
PASS_IBD_deLange2017	IW7040	2.24434	0.847206	0.0928886	1249	112	transforming growth factor beta 1 [Source:HGNC Symbol;Acc:HGNC:11766]	FALSE	FALSE
PASS_IBD_deLange2017	GO0046907	-0.112733	0.714595	0.0929457	358	24	intracellular transport	FALSE	FALSE
PASS_IBD_deLange2017	BSID1269479	1.83621	0.540775	0.0929925	3501	307	Downstream signal transduction	FALSE	FALSE
PASS_IBD_deLange2017	IW27258	0.336113	0.354053	0.0930076	1617	127	LSM3 homolog, U6 small nuclear RNA and mRNA degradation associated [Source:HGNC Symbol;Acc:HGNC:17874]	FALSE	FALSE
PASS_IBD_deLange2017	MP0001431	2.72319	1.13548	0.0930404	921	70	abnormal eating behavior	FALSE	FALSE
PASS_IBD_deLange2017	BSID1268722	-0.0753546	0.58484	0.093106	581	33	N-glycan trimming in the ER and Calnexin/Calreticulin cycle	FALSE	FALSE
PASS_IBD_deLange2017	MP0002919	0.0525317	0.65244	0.0932195	299	35	enhanced paired-pulse facilitation	FALSE	FALSE
PASS_IBD_deLange2017	GO0006897	0.264476	0.428923	0.0932616	1789	117	endocytosis	FALSE	FALSE
PASS_IBD_deLange2017	BSID83039	0.0241009	0.567863	0.0932819	578	33	DNA replication	FALSE	FALSE
PASS_IBD_deLange2017	1104	-0.0639043	0.853017	0.0933177	650	30	Interconversion of nucleotide di- and triphosphates	FALSE	FALSE
PASS_IBD_deLange2017	IW9423	1.80204	0.589738	0.0934917	5644	391	netrin 1 [Source:HGNC Symbol;Acc:HGNC:8029]	FALSE	FALSE
PASS_IBD_deLange2017	IW6416	4.27724	2.48333	0.0935509	633	42	mitogen-activated protein kinase kinase 4 [Source:HGNC Symbol;Acc:HGNC:6844]	FALSE	FALSE
PASS_IBD_deLange2017	GO0034613	0.149396	0.508794	0.0939253	533	44	cellular protein localization	FALSE	FALSE
PASS_IBD_deLange2017	138	0.0956241	0.572234	0.0939268	348	41	p53 pathway	FALSE	FALSE
PASS_IBD_deLange2017	MP0003632	2.79519	1.2856	0.0941713	1162	99	abnormal nervous system morphology	FALSE	FALSE
PASS_IBD_deLange2017	IW4828	0.416908	0.379794	0.0941763	944	87	neuromedin B [Source:HGNC Symbol;Acc:HGNC:7842]	FALSE	FALSE
PASS_IBD_deLange2017	IW3030	0.158448	0.506287	0.094245	827	64	hydroxyacyl-CoA dehydrogenase trifunctional multienzyme complex subunit alpha [Source:HGNC Symbol;Acc:HGNC:4801]	FALSE	FALSE
PASS_IBD_deLange2017	IW7391	3.47523	1.82077	0.0942807	466	46	upstream transcription factor 1 [Source:HGNC Symbol;Acc:HGNC:12593]	FALSE	FALSE
PASS_IBD_deLange2017	MP0009936	0.0964046	0.596821	0.0943422	624	56	abnormal dendritic spine morphology	FALSE	FALSE
PASS_IBD_deLange2017	MP0000003	2.01533	0.752639	0.0943648	279	24	abnormal adipose tissue morphology	FALSE	FALSE
PASS_IBD_deLange2017	BSID138007	0.243102	0.580358	0.094432	472	41	PLK1 signaling events	FALSE	FALSE
PASS_IBD_deLange2017	MP0001442	0.0798392	0.627744	0.0944725	342	24	decreased grooming behavior	FALSE	FALSE
PASS_IBD_deLange2017	MP0002942	2.59462	1.20437	0.094501	828	77	decreased circulating alanine transaminase level	FALSE	FALSE
PASS_IBD_deLange2017	GO0031072	3.95036	2.16781	0.0946999	307	25	heat shock protein binding	FALSE	FALSE
PASS_IBD_deLange2017	IW5315	1.89124	0.476161	0.0947188	5955	416	pyruvate kinase M1/2 [Source:HGNC Symbol;Acc:HGNC:9021]	FALSE	FALSE
PASS_IBD_deLange2017	IW322	3.30776	1.58396	0.0947325	1059	84	amyloid beta precursor protein binding family B member 1 [Source:HGNC Symbol;Acc:HGNC:581]	FALSE	FALSE
PASS_IBD_deLange2017	IW8575	0.253656	0.453723	0.0947343	928	70	protein activator of interferon induced protein kinase EIF2AK2 [Source:HGNC Symbol;Acc:HGNC:9438]	FALSE	FALSE
PASS_IBD_deLange2017	GO0006909	5.40808	3.2677	0.0947583	454	34	phagocytosis	FALSE	FALSE
PASS_IBD_deLange2017	IW6777	-0.100834	0.72379	0.094822	357	28	signal transducer and activator of transcription 5B [Source:HGNC Symbol;Acc:HGNC:11367]	FALSE	FALSE
PASS_IBD_deLange2017	IW867	1.9471	0.61203	0.0949287	3299	248	Cbl proto-oncogene [Source:HGNC Symbol;Acc:HGNC:1541]	FALSE	FALSE
PASS_IBD_deLange2017	IW80817	0.174357	0.515754	0.0949648	264	18	centrosomal protein 44 [Source:HGNC Symbol;Acc:HGNC:29356]	FALSE	FALSE
PASS_IBD_deLange2017	BSID1269857	-0.107821	0.67415	0.0949809	428	26	Extension of Telomeres	FALSE	FALSE
PASS_IBD_deLange2017	IW9868	-0.0865789	0.984052	0.0949871	801	73	translocase of outer mitochondrial membrane 70 [Source:HGNC Symbol;Acc:HGNC:11985]	FALSE	FALSE
PASS_IBD_deLange2017	BSID1269327	6.52137	3.85319	0.0954939	214	21	Growth hormone receptor signaling	FALSE	FALSE
PASS_IBD_deLange2017	1692	6.52137	3.85319	0.0954939	214	21	Growth hormone receptor signaling	FALSE	FALSE
PASS_IBD_deLange2017	IW6718	-0.0378191	0.649522	0.0955626	875	52	aldo-keto reductase family 1 member D1 [Source:HGNC Symbol;Acc:HGNC:388]	FALSE	FALSE
PASS_IBD_deLange2017	IW47	4.00625	2.13437	0.0956106	566	43	ATP citrate lyase [Source:HGNC Symbol;Acc:HGNC:115]	FALSE	FALSE
PASS_IBD_deLange2017	IW26123	0.407595	0.364585	0.0957851	3125	180	tectonic family member 3 [Source:HGNC Symbol;Acc:HGNC:24519]	FALSE	FALSE
PASS_IBD_deLange2017	BSID1026136	1.86735	0.668576	0.0958407	1364	123	Signaling pathways regulating pluripotency of stem cells	FALSE	FALSE
PASS_IBD_deLange2017	2911	2.7216	1.21726	0.0959274	797	78	IL2	FALSE	FALSE
PASS_IBD_deLange2017	MP0003641	2.93063	1.38003	0.0959721	569	68	small lung	FALSE	FALSE
PASS_IBD_deLange2017	BSID1269502	1.86901	0.638843	0.096019	2525	218	MAPK1/MAPK3 signaling	FALSE	FALSE
PASS_IBD_deLange2017	IW8289	2.58078	1.08392	0.09605	1067	100	AT-rich interaction domain 1A [Source:HGNC Symbol;Acc:HGNC:11110]	FALSE	FALSE
PASS_IBD_deLange2017	IW1908	0.406089	0.39529	0.0961396	906	83	endothelin 3 [Source:HGNC Symbol;Acc:HGNC:3178]	FALSE	FALSE
PASS_IBD_deLange2017	BSID137988	3.6749	1.98132	0.096285	202	26	IL2 signaling events mediated by STAT5	FALSE	FALSE
PASS_IBD_deLange2017	3001	3.6749	1.98132	0.096285	202	26	IL2 signaling events mediated by STAT5	FALSE	FALSE
PASS_IBD_deLange2017	MP0008037	5.64029	3.08038	0.0962956	475	46	abnormal T cell morphology	FALSE	FALSE
PASS_IBD_deLange2017	IW140735	0.105431	0.562046	0.0963325	1000	67	dynein light chain LC8-type 2 [Source:HGNC Symbol;Acc:HGNC:24596]	FALSE	FALSE
PASS_IBD_deLange2017	IW6822	0.0909697	0.576977	0.0963443	355	28	sulfotransferase family 2A member 1 [Source:HGNC Symbol;Acc:HGNC:11458]	FALSE	FALSE
PASS_IBD_deLange2017	IW5094	0.292771	0.406725	0.0963664	1277	99	poly(rC) binding protein 2 [Source:HGNC Symbol;Acc:HGNC:8648]	FALSE	FALSE
PASS_IBD_deLange2017	IW64968	0.146793	0.537308	0.0965416	1247	77	mitochondrial ribosomal protein S6 [Source:HGNC Symbol;Acc:HGNC:14051]	FALSE	FALSE
PASS_IBD_deLange2017	GO0001816	2.79141	1.37346	0.0966859	302	24	cytokine production	FALSE	FALSE
PASS_IBD_deLange2017	IW10112	0.13549	0.498441	0.0968989	531	39	kinesin family member 20A [Source:HGNC Symbol;Acc:HGNC:9787]	FALSE	FALSE
PASS_IBD_deLange2017	3239	3.77361	2.13907	0.096993	515	42	TNF receptor signaling pathway	FALSE	FALSE
PASS_IBD_deLange2017	GO0045862	-0.214669	0.815042	0.0970909	361	22	positive regulation of proteolysis	FALSE	FALSE
PASS_IBD_deLange2017	IW3362	0.0151182	0.650315	0.0971341	559	43	5-hydroxytryptamine receptor 6 [Source:HGNC Symbol;Acc:HGNC:5301]	FALSE	FALSE
PASS_IBD_deLange2017	MP0002543	0.298418	0.458921	0.0971596	179	19	brachyphalangia	FALSE	FALSE
PASS_IBD_deLange2017	MP0002722	3.05971	1.13653	0.0971656	756	74	abnormal immune system organ morphology	FALSE	FALSE
PASS_IBD_deLange2017	IW5717	1.83259	0.536523	0.0974292	4404	315	proteasome 26S subunit, non-ATPase 11 [Source:HGNC Symbol;Acc:HGNC:9556]	FALSE	FALSE
PASS_IBD_deLange2017	GO0000724	-0.063495	0.709705	0.0974484	799	50	double-strand break repair via homologous recombination	FALSE	FALSE
PASS_IBD_deLange2017	MP0002910	0.410992	0.377682	0.0976343	1144	106	abnormal excitatory postsynaptic currents	FALSE	FALSE
PASS_IBD_deLange2017	IW2260	2.09888	0.83196	0.097655	991	79	fibroblast growth factor receptor 1 [Source:HGNC Symbol;Acc:HGNC:3688]	FALSE	FALSE
PASS_IBD_deLange2017	MP0001622	2.53981	1.13805	0.0978367	436	54	abnormal vasculogenesis	FALSE	FALSE
PASS_IBD_deLange2017	MP0010210	3.53134	1.85825	0.0978512	340	27	abnormal circulating cytokine level	FALSE	FALSE
PASS_IBD_deLange2017	MP0008825	3.87025	2.01618	0.0979266	200	28	abnormal cardiac epithelial to mesenchymal transition	FALSE	FALSE
PASS_IBD_deLange2017	MP0001524	3.10683	1.49537	0.0979403	904	67	impaired limb coordination	FALSE	FALSE
PASS_IBD_deLange2017	MP0010878	2.86057	1.35435	0.0985096	525	40	increased trabecular bone volume	FALSE	FALSE
PASS_IBD_deLange2017	IW65993	0.200615	0.499755	0.0986327	1370	83	mitochondrial ribosomal protein S34 [Source:HGNC Symbol;Acc:HGNC:16618]	FALSE	FALSE
PASS_IBD_deLange2017	IW5971	3.29996	1.65424	0.0986695	444	37	RELB proto-oncogene, NF-kB subunit [Source:HGNC Symbol;Acc:HGNC:9956]	FALSE	FALSE
PASS_IBD_deLange2017	BSID1269545	1.90121	0.701632	0.0987031	2506	263	Class A/1 (Rhodopsin-like receptors)	FALSE	FALSE
PASS_IBD_deLange2017	3012	2.67977	1.17033	0.0988332	373	32	Noncanonical Wnt signaling pathway	FALSE	FALSE
PASS_IBD_deLange2017	IW993	2.27312	0.865388	0.0989154	633	44	cell division cycle 25A [Source:HGNC Symbol;Acc:HGNC:1725]	FALSE	FALSE
PASS_IBD_deLange2017	MP0005408	0.231092	0.491887	0.0989607	406	37	hypopigmentation	FALSE	FALSE
PASS_IBD_deLange2017	GO0009966	3.39483	1.74477	0.0990841	314	27	regulation of signal transduction	FALSE	FALSE
PASS_IBD_deLange2017	IW3126	4.09002	2.33335	0.0991193	484	35	major histocompatibility complex, class II, DR beta 4 [Source:HGNC Symbol;Acc:HGNC:4952]	FALSE	FALSE
PASS_IBD_deLange2017	IW7039	3.31066	1.53193	0.0992182	533	43	transforming growth factor alpha [Source:HGNC Symbol;Acc:HGNC:11765]	FALSE	FALSE
PASS_IBD_deLange2017	IW1738	1.89013	0.578556	0.099387	5995	395	dihydrolipoamide dehydrogenase [Source:HGNC Symbol;Acc:HGNC:2898]	FALSE	FALSE
PASS_IBD_deLange2017	GO0042060	2.36977	0.974333	0.0994362	862	81	wound healing	FALSE	FALSE
PASS_IBD_deLange2017	GO0042056	4.54778	2.60727	0.0994566	104	14	chemoattractant activity	FALSE	FALSE
PASS_IBD_deLange2017	BSID698773	2.66554	1.17541	0.0997098	947	85	Circadian entrainment	FALSE	FALSE
PASS_IBD_deLange2017	IW7200	0.379129	0.410149	0.0999322	877	79	thyrotropin releasing hormone [Source:HGNC Symbol;Acc:HGNC:12298]	FALSE	FALSE
PASS_IBD_deLange2017	IW8867	0.255129	0.45001	0.100092	1320	96	synaptojanin 1 [Source:HGNC Symbol;Acc:HGNC:11503]	FALSE	FALSE
PASS_IBD_deLange2017	2668	1.97575	0.628958	0.100232	2046	159	AKT(PKB)-Bad signaling ( EPO signaling pathway(JAK2 STAT1 STAT3 STAT5) )	FALSE	FALSE
PASS_IBD_deLange2017	2753	1.97575	0.628958	0.100232	2046	159	AKT(PKB)-Bad signaling ( IL-7 signaling(JAK1 JAK3 STAT5) )	FALSE	FALSE
PASS_IBD_deLange2017	BSID138063	4.17949	2.15753	0.100446	352	27	S1P3 pathway	FALSE	FALSE
PASS_IBD_deLange2017	BSID1383041	2.2798	1.02631	0.100455	1274	100	Golgi-to-ER retrograde transport	FALSE	FALSE
PASS_IBD_deLange2017	IW1128	0.421227	0.38305	0.100654	969	91	cholinergic receptor muscarinic 1 [Source:HGNC Symbol;Acc:HGNC:1950]	FALSE	FALSE
PASS_IBD_deLange2017	IW4094	2.9918	1.41614	0.100673	238	29	MAF bZIP transcription factor [Source:HGNC Symbol;Acc:HGNC:6776]	FALSE	FALSE
PASS_IBD_deLange2017	IW6924	0.0534418	0.629049	0.100693	386	36	elongin A [Source:HGNC Symbol;Acc:HGNC:11620]	FALSE	FALSE
PASS_IBD_deLange2017	IW2185	2.39079	1.08398	0.10083	263	22	protein tyrosine kinase 2 beta [Source:HGNC Symbol;Acc:HGNC:9612]	FALSE	FALSE
PASS_IBD_deLange2017	IW57787	-0.0247085	0.608303	0.100847	646	34	microtubule affinity regulating kinase 4 [Source:HGNC Symbol;Acc:HGNC:13538]	FALSE	FALSE
PASS_IBD_deLange2017	IW9196	0.110267	0.604576	0.100895	604	55	potassium voltage-gated channel subfamily A regulatory beta subunit 3 [Source:HGNC Symbol;Acc:HGNC:6230]	FALSE	FALSE
PASS_IBD_deLange2017	89	3.10477	1.59001	0.100927	653	47	B cell activation	FALSE	FALSE
PASS_IBD_deLange2017	MP0000183	2.36337	1.06523	0.101042	994	76	decreased circulating LDL cholesterol level	FALSE	FALSE
PASS_IBD_deLange2017	GO0005768	0.417506	0.385854	0.10105	1988	155	endosome	FALSE	FALSE
PASS_IBD_deLange2017	2579	2.07862	0.697143	0.101053	2093	164	Positive regulation of (Transcription of SOCS by STAT dimer) in JAK STAT pathway ( JAK-STAT pathway and regulation pathway Diagram )	FALSE	FALSE
PASS_IBD_deLange2017	MP0001625	2.73542	1.20607	0.101072	1365	132	cardiac hypertrophy	FALSE	FALSE
PASS_IBD_deLange2017	BSID1268863	4.20674	2.32986	0.101117	654	57	Signaling by FGFR in disease	FALSE	FALSE
PASS_IBD_deLange2017	IW10615	-0.0179745	0.693007	0.101151	423	24	sperm associated antigen 5 [Source:HGNC Symbol;Acc:HGNC:13452]	FALSE	FALSE
PASS_IBD_deLange2017	MP0008177	3.45254	1.74715	0.101154	226	25	increased germinal center B cell number	FALSE	FALSE
PASS_IBD_deLange2017	MP0000603	2.71736	1.29432	0.101192	1328	99	pale liver	FALSE	FALSE
PASS_IBD_deLange2017	20	-0.142093	0.737963	0.101265	356	20	Cysteine and methionine metabolism	FALSE	FALSE
PASS_IBD_deLange2017	IW3559	4.05258	2.29422	0.101271	183	22	interleukin 2 receptor subunit alpha [Source:HGNC Symbol;Acc:HGNC:6008]	FALSE	FALSE
PASS_IBD_deLange2017	IW5364	5.98131	2.14584	0.101424	476	36	plexin B1 [Source:HGNC Symbol;Acc:HGNC:9103]	FALSE	FALSE
PASS_IBD_deLange2017	MP0010180	2.8175	1.37926	0.101448	576	46	increased susceptibility to weight loss	FALSE	FALSE
PASS_IBD_deLange2017	IW9632	0.520719	0.305666	0.101453	2574	183	SEC24 homolog C, COPII coat complex component [Source:HGNC Symbol;Acc:HGNC:10705]	FALSE	FALSE
PASS_IBD_deLange2017	IW220988	0.389277	0.38778	0.101495	2024	176	heterogeneous nuclear ribonucleoprotein A3 [Source:HGNC Symbol;Acc:HGNC:24941]	FALSE	FALSE
PASS_IBD_deLange2017	BSID1269236	2.53869	1.15867	0.10153	1175	100	Activated TLR4 signalling	FALSE	FALSE
PASS_IBD_deLange2017	IW7283	0.489427	0.278753	0.101835	4557	304	tubulin gamma 1 [Source:HGNC Symbol;Acc:HGNC:12417]	FALSE	FALSE
PASS_IBD_deLange2017	GO0001666	1.80019	0.607903	0.101849	1939	157	response to hypoxia	FALSE	FALSE
PASS_IBD_deLange2017	MP0011348	0.334736	0.442517	0.101977	421	31	abnormal renal glomerulus basement membrane morphology	FALSE	FALSE
PASS_IBD_deLange2017	MP0000223	3.09454	1.59414	0.10199	905	75	decreased monocyte cell number	FALSE	FALSE
PASS_IBD_deLange2017	BSID1269320	4.73701	2.77037	0.102002	451	40	Interleukin-1 signaling	FALSE	FALSE
PASS_IBD_deLange2017	17	-0.136844	0.695668	0.102058	684	29	Pyrimidine metabolism	FALSE	FALSE
PASS_IBD_deLange2017	MP0000813	-0.018528	0.672661	0.102166	275	20	abnormal hippocampus layer morphology	FALSE	FALSE
PASS_IBD_deLange2017	MP0000727	5.41919	3.26584	0.102179	184	18	absent CD8-positive, alpha-beta T cells	FALSE	FALSE
PASS_IBD_deLange2017	GO0004713	1.55923	0.348652	0.102462	5669	423	protein tyrosine kinase activity	FALSE	FALSE
PASS_IBD_deLange2017	MP0000350	-0.33329	0.855732	0.102528	287	27	abnormal cell proliferation	FALSE	FALSE
PASS_IBD_deLange2017	MP0003306	4.4564	1.64319	0.102566	414	32	small intestinal inflammation	FALSE	FALSE
PASS_IBD_deLange2017	MP0000952	0.0314867	0.863196	0.102618	438	34	abnormal CNS glial cell morphology	FALSE	FALSE
PASS_IBD_deLange2017	BSID1269575	2.77724	1.32341	0.102677	1239	112	G alpha (s) signalling events	FALSE	FALSE
PASS_IBD_deLange2017	977	2.77724	1.32341	0.102677	1239	112	G alpha (s) signalling events	FALSE	FALSE
PASS_IBD_deLange2017	MP0001675	3.39903	1.72751	0.103054	493	41	abnormal ectoderm development	FALSE	FALSE
PASS_IBD_deLange2017	IW8893	0.0607793	0.58957	0.103101	859	51	eukaryotic translation initiation factor 2B subunit epsilon [Source:HGNC Symbol;Acc:HGNC:3261]	FALSE	FALSE
PASS_IBD_deLange2017	IW23682	2.78636	1.34544	0.103383	779	54	RAB38, member RAS oncogene family [Source:HGNC Symbol;Acc:HGNC:9776]	FALSE	FALSE
PASS_IBD_deLange2017	GO0006200	0.23267	0.513907	0.103397	1147	75	ATP catabolic process	FALSE	FALSE
PASS_IBD_deLange2017	IW2241	4.52266	2.62696	0.103448	278	23	FER tyrosine kinase [Source:HGNC Symbol;Acc:HGNC:3655]	FALSE	FALSE
PASS_IBD_deLange2017	IW1783	0.414697	0.335658	0.103489	1552	107	dynein cytoplasmic 1 light intermediate chain 2 [Source:HGNC Symbol;Acc:HGNC:2966]	FALSE	FALSE
PASS_IBD_deLange2017	IW8812	2.21339	0.739713	0.103625	2192	157	cyclin K [Source:HGNC Symbol;Acc:HGNC:1596]	FALSE	FALSE
PASS_IBD_deLange2017	IW3954	-0.0210043	0.668258	0.103801	261	28	leucine zipper and EF-hand containing transmembrane protein 1 [Source:HGNC Symbol;Acc:HGNC:6556]	FALSE	FALSE
PASS_IBD_deLange2017	GO0030141	0.244637	0.478479	0.103876	630	61	secretory granule	FALSE	FALSE
PASS_IBD_deLange2017	IW26524	0.179895	0.614006	0.103911	448	27	large tumor suppressor kinase 2 [Source:HGNC Symbol;Acc:HGNC:6515]	FALSE	FALSE
PASS_IBD_deLange2017	IW5479	0.388598	0.376583	0.104008	1895	125	peptidylprolyl isomerase B [Source:HGNC Symbol;Acc:HGNC:9255]	FALSE	FALSE
PASS_IBD_deLange2017	2786	2.74666	1.38826	0.104049	491	30	Nectin adhesion pathway	FALSE	FALSE
PASS_IBD_deLange2017	GO0001917	-0.0700794	0.844892	0.104074	280	23	photoreceptor inner segment	FALSE	FALSE
PASS_IBD_deLange2017	MP0010984	2.59361	1.1399	0.104198	212	21	abnormal metanephric mesenchyme morphology	FALSE	FALSE
PASS_IBD_deLange2017	IW10768	0.259804	0.507616	0.104349	465	52	adenosylhomocysteinase like 1 [Source:HGNC Symbol;Acc:HGNC:344]	FALSE	FALSE
PASS_IBD_deLange2017	IW208	2.46253	1.17922	0.104486	1046	79	AKT serine/threonine kinase 2 [Source:HGNC Symbol;Acc:HGNC:392]	FALSE	FALSE
PASS_IBD_deLange2017	IW2780	-0.198021	0.831454	0.104502	372	29	G protein subunit alpha transducin 2 [Source:HGNC Symbol;Acc:HGNC:4394]	FALSE	FALSE
PASS_IBD_deLange2017	IW4690	2.01631	0.518327	0.104546	2354	188	NCK adaptor protein 1 [Source:HGNC Symbol;Acc:HGNC:7664]	FALSE	FALSE
PASS_IBD_deLange2017	2971	2.35748	0.993834	0.104547	735	61	Integrins in angiogenesis	FALSE	FALSE
PASS_IBD_deLange2017	IW3185	0.478611	0.327955	0.104751	2444	201	heterogeneous nuclear ribonucleoprotein F [Source:HGNC Symbol;Acc:HGNC:5039]	FALSE	FALSE
PASS_IBD_deLange2017	GO0007018	2.7078	1.3263	0.104797	883	67	microtubule-based movement	FALSE	FALSE
PASS_IBD_deLange2017	MP0001932	0.229444	0.672335	0.104951	747	63	abnormal spermiogenesis	FALSE	FALSE
PASS_IBD_deLange2017	MP0008840	-0.340637	1.3364	0.105021	177	21	abnormal spike wave discharge	FALSE	FALSE
PASS_IBD_deLange2017	IW1896	0.00287527	0.770829	0.105039	272	22	ectodysplasin A [Source:HGNC Symbol;Acc:HGNC:3157]	FALSE	FALSE
PASS_IBD_deLange2017	MP0001458	0.08725	0.725703	0.105244	383	36	abnormal object recognition memory	FALSE	FALSE
PASS_IBD_deLange2017	MP0010957	-0.321051	0.801372	0.10529	397	20	abnormal aerobic respiration	FALSE	FALSE
PASS_IBD_deLange2017	IW308	0.068768	0.565825	0.105527	453	37	annexin A5 [Source:HGNC Symbol;Acc:HGNC:543]	FALSE	FALSE
PASS_IBD_deLange2017	MP0003667	0.0530778	0.648677	0.105953	409	36	increased hemangiosarcoma incidence	FALSE	FALSE
PASS_IBD_deLange2017	IW9517	2.73232	0.945973	0.106007	897	77	serine palmitoyltransferase long chain base subunit 2 [Source:HGNC Symbol;Acc:HGNC:11278]	FALSE	FALSE
PASS_IBD_deLange2017	BSID1269229	2.97969	1.47535	0.106273	867	79	TRAF6 mediated induction of NFkB and MAP kinases upon TLR7/8 or 9 activation	FALSE	FALSE
PASS_IBD_deLange2017	MP0004948	0.320169	0.504421	0.106301	746	74	abnormal neuronal precursor proliferation	FALSE	FALSE
PASS_IBD_deLange2017	IW7125	-0.0466536	0.653175	0.106303	292	30	troponin C2, fast skeletal type [Source:HGNC Symbol;Acc:HGNC:11944]	FALSE	FALSE
PASS_IBD_deLange2017	BSID1427866	1.79721	0.601578	0.106421	2667	236	RET signaling	FALSE	FALSE
PASS_IBD_deLange2017	IW10181	0.429456	0.35544	0.106525	1591	122	RNA binding motif protein 5 [Source:HGNC Symbol;Acc:HGNC:9902]	FALSE	FALSE
PASS_IBD_deLange2017	BSID1269485	1.90439	0.670808	0.106609	2579	224	VEGFR2 mediated cell proliferation	FALSE	FALSE
PASS_IBD_deLange2017	MP0001798	5.19295	2.91083	0.106624	629	52	impaired macrophage phagocytosis	FALSE	FALSE
PASS_IBD_deLange2017	GO0001726	0.372872	0.38967	0.106734	996	78	ruffle	FALSE	FALSE
PASS_IBD_deLange2017	MP0005010	2.58499	1.18868	0.10686	553	46	abnormal CD8-positive, alpha beta T cell morphology	FALSE	FALSE
PASS_IBD_deLange2017	GO0035556	1.75508	0.498992	0.10687	4478	332	intracellular signal transduction	FALSE	FALSE
PASS_IBD_deLange2017	MP0002078	1.89214	0.651346	0.107086	2437	208	abnormal glucose homeostasis	FALSE	FALSE
PASS_IBD_deLange2017	GO0008360	2.1129	0.784796	0.107219	1203	96	regulation of cell shape	FALSE	FALSE
PASS_IBD_deLange2017	GO0042102	4.41044	2.60712	0.107392	461	39	positive regulation of T cell proliferation	FALSE	FALSE
PASS_IBD_deLange2017	MP0010819	0.123666	0.539039	0.107398	329	26	primary atelectasis	FALSE	FALSE
PASS_IBD_deLange2017	BSID1270133	0.0177506	0.937041	0.107536	1730	91	Metabolism of nucleotides	FALSE	FALSE
PASS_IBD_deLange2017	MP0008750	5.15349	3.16968	0.107732	287	32	abnormal interferon level	FALSE	FALSE
PASS_IBD_deLange2017	GO0019899	1.84489	0.51641	0.107742	3158	226	enzyme binding	FALSE	FALSE
PASS_IBD_deLange2017	2663	0.252505	0.598809	0.107783	734	71	Validated targets of C-MYC transcriptional activation	FALSE	FALSE
PASS_IBD_deLange2017	BSID169351	0.252505	0.598809	0.107783	734	71	Validated targets of C-MYC transcriptional activation	FALSE	FALSE
PASS_IBD_deLange2017	GO0000976	0.215355	0.558383	0.107816	288	39	transcription regulatory region sequence-specific DNA binding	FALSE	FALSE
PASS_IBD_deLange2017	IW4351	0.17052	0.568158	0.10808	1229	79	mannose phosphate isomerase [Source:HGNC Symbol;Acc:HGNC:7216]	FALSE	FALSE
PASS_IBD_deLange2017	IW2771	1.88961	0.575115	0.108139	3884	314	G protein subunit alpha i2 [Source:HGNC Symbol;Acc:HGNC:4385]	FALSE	FALSE
PASS_IBD_deLange2017	IW28998	0.257792	0.482348	0.108147	786	47	mitochondrial ribosomal protein L13 [Source:HGNC Symbol;Acc:HGNC:14278]	FALSE	FALSE
PASS_IBD_deLange2017	GO0071277	-0.0786013	0.856407	0.108178	319	30	cellular response to calcium ion	FALSE	FALSE
PASS_IBD_deLange2017	1161	0.1261	0.578483	0.108229	1280	79	Mitochondrial translation termination	FALSE	FALSE
PASS_IBD_deLange2017	BSID1268845	0.1261	0.578483	0.108229	1280	79	Mitochondrial translation termination	FALSE	FALSE
PASS_IBD_deLange2017	BSID1404799	2.94839	1.40466	0.108291	955	85	Endocrine resistance	FALSE	FALSE
PASS_IBD_deLange2017	GO0045765	5.13438	2.79673	0.108314	268	25	regulation of angiogenesis	FALSE	FALSE
PASS_IBD_deLange2017	MP0001272	2.66149	1.20772	0.108365	803	79	increased metastatic potential	FALSE	FALSE
PASS_IBD_deLange2017	MP0008082	2.75188	1.26234	0.108506	398	48	increased single-positive T cell number	FALSE	FALSE
PASS_IBD_deLange2017	MP0006413	2.90866	1.39278	0.108507	681	62	increased T cell apoptosis	FALSE	FALSE
PASS_IBD_deLange2017	IW4725	-0.0962166	1.10633	0.108587	956	54	NADH:ubiquinone oxidoreductase subunit S5 [Source:HGNC Symbol;Acc:HGNC:7712]	FALSE	FALSE
PASS_IBD_deLange2017	MP0010403	0.112421	0.63145	0.108659	671	62	atrial septal defect	FALSE	FALSE
PASS_IBD_deLange2017	IW51069	0.150564	0.557374	0.108667	1148	68	mitochondrial ribosomal protein L2 [Source:HGNC Symbol;Acc:HGNC:14056]	FALSE	FALSE
PASS_IBD_deLange2017	IW9469	-0.0331064	0.675497	0.108758	276	22	carbohydrate sulfotransferase 3 [Source:HGNC Symbol;Acc:HGNC:1971]	FALSE	FALSE
PASS_IBD_deLange2017	MP0003638	2.35796	0.966161	0.10882	981	95	abnormal response/metabolism to endogenous compounds	FALSE	FALSE
PASS_IBD_deLange2017	IW1511	0.045192	0.664807	0.108882	238	17	cathepsin G [Source:HGNC Symbol;Acc:HGNC:2532]	FALSE	FALSE
PASS_IBD_deLange2017	BSID1458257	3.29138	1.75964	0.108898	640	48	RIG-I-like Receptor Signaling	FALSE	FALSE
PASS_IBD_deLange2017	3101	3.5189	1.79393	0.108937	659	61	Validated targets of C-MYC transcriptional repression	FALSE	FALSE
PASS_IBD_deLange2017	IW689	0.492397	0.366853	0.108972	2992	209	basic transcription factor 3 [Source:HGNC Symbol;Acc:HGNC:1125]	FALSE	FALSE
PASS_IBD_deLange2017	MP0006267	0.0773293	0.59576	0.10903	323	26	abnormal intercalated disc morphology	FALSE	FALSE
PASS_IBD_deLange2017	MP0004939	3.76724	2.08544	0.109129	341	35	abnormal B cell morphology	FALSE	FALSE
PASS_IBD_deLange2017	MP0010763	2.84268	1.45128	0.109155	408	47	abnormal hematopoietic stem cell physiology	FALSE	FALSE
PASS_IBD_deLange2017	MP0000351	2.88121	1.36269	0.109203	766	79	increased cell proliferation	FALSE	FALSE
PASS_IBD_deLange2017	MP0012173	2.91404	1.48196	0.109229	213	20	short rostral-caudal axis	FALSE	FALSE
PASS_IBD_deLange2017	GO0006644	2.67858	1.28897	0.109335	2022	135	phospholipid metabolic process	FALSE	FALSE
PASS_IBD_deLange2017	MP0005464	2.64798	0.846385	0.109409	1024	70	abnormal platelet physiology	FALSE	FALSE
PASS_IBD_deLange2017	IW4212	0.460843	0.320442	0.109508	869	70	Meis homeobox 2 [Source:HGNC Symbol;Acc:HGNC:7001]	FALSE	FALSE
PASS_IBD_deLange2017	MP0004799	4.0987	2.17227	0.10976	663	64	increased susceptibility to experimental autoimmune encephalomyelitis	FALSE	FALSE
PASS_IBD_deLange2017	BSID1269239	2.81644	1.36464	0.109978	943	83	Toll Like Receptor TLR1:TLR2 Cascade	FALSE	FALSE
PASS_IBD_deLange2017	BSID1269240	2.81644	1.36464	0.109978	943	83	Toll Like Receptor TLR6:TLR2 Cascade	FALSE	FALSE
PASS_IBD_deLange2017	BSID1269238	2.81644	1.36464	0.109978	943	83	Toll Like Receptor 2 (TLR2) Cascade	FALSE	FALSE
PASS_IBD_deLange2017	BSID1269237	2.81644	1.36464	0.109978	943	83	MyD88:Mal cascade initiated on plasma membrane	FALSE	FALSE
PASS_IBD_deLange2017	GO0043014	0.0820612	0.636561	0.110284	245	21	alpha-tubulin binding	FALSE	FALSE
PASS_IBD_deLange2017	2627	4.15242	2.40414	0.110317	315	39	Calcineurin-regulated NFAT-dependent transcription in lymphocytes	FALSE	FALSE
PASS_IBD_deLange2017	IW2520	0.47358	0.355314	0.110403	1011	94	gastrin [Source:HGNC Symbol;Acc:HGNC:4164]	FALSE	FALSE
PASS_IBD_deLange2017	IW1109	0.141584	0.524638	0.110428	1265	78	aldo-keto reductase family 1 member C4 [Source:HGNC Symbol;Acc:HGNC:387]	FALSE	FALSE
PASS_IBD_deLange2017	IW6198	2.73865	1.26723	0.110497	1140	77	ribosomal protein S6 kinase B1 [Source:HGNC Symbol;Acc:HGNC:10436]	FALSE	FALSE
PASS_IBD_deLange2017	3084	3.80659	1.95875	0.110502	475	49	Signaling events mediated by PTP1B	FALSE	FALSE
PASS_IBD_deLange2017	IW5155	3.83929	2.04392	0.110541	497	53	platelet derived growth factor subunit B [Source:HGNC Symbol;Acc:HGNC:8800]	FALSE	FALSE
PASS_IBD_deLange2017	IW5245	1.95961	0.634133	0.110546	2043	148	prohibitin [Source:HGNC Symbol;Acc:HGNC:8912]	FALSE	FALSE
PASS_IBD_deLange2017	GO0050776	2.64908	1.27274	0.110733	670	60	regulation of immune response	FALSE	FALSE
PASS_IBD_deLange2017	IW3454	3.57324	1.95108	0.11076	311	24	interferon alpha and beta receptor subunit 1 [Source:HGNC Symbol;Acc:HGNC:5432]	FALSE	FALSE
PASS_IBD_deLange2017	105	2.52307	0.979775	0.110817	1489	127	Heterotrimeric G-protein signaling pathway-Gi alpha and Gs alpha mediated pathway	FALSE	FALSE
PASS_IBD_deLange2017	MP0009254	2.77064	1.30818	0.110965	301	27	disorganized pancreatic islets	FALSE	FALSE
PASS_IBD_deLange2017	IW9025	2.10924	0.901113	0.111005	1072	81	ring finger protein 8 [Source:HGNC Symbol;Acc:HGNC:10071]	FALSE	FALSE
PASS_IBD_deLange2017	IW5954	0.0479048	0.600078	0.111094	526	40	reticulocalbin 1 [Source:HGNC Symbol;Acc:HGNC:9934]	FALSE	FALSE
PASS_IBD_deLange2017	BSID547492	2.76525	1.00762	0.11115	920	60	superpathway of inositol phosphate compounds	FALSE	FALSE
PASS_IBD_deLange2017	BSID920978	5.30752	2.92984	0.111214	248	23	Physiological and Pathological Hypertrophy of the Heart	FALSE	FALSE
PASS_IBD_deLange2017	MP0009766	2.43702	0.739233	0.111215	1554	133	increased sensitivity to xenobiotic induced morbidity/mortality	FALSE	FALSE
PASS_IBD_deLange2017	305	0.0602926	0.669963	0.11122	365	40	Voltage gated Potassium channels	FALSE	FALSE
PASS_IBD_deLange2017	BSID1268830	0.0602926	0.669963	0.11122	365	40	Voltage gated Potassium channels	FALSE	FALSE
PASS_IBD_deLange2017	MP0009763	2.43055	1.00344	0.111442	2726	213	increased sensitivity to induced morbidity/mortality	FALSE	FALSE
PASS_IBD_deLange2017	BSID1270318	0.106545	0.602347	0.111568	418	30	Signaling by Robo receptor	FALSE	FALSE
PASS_IBD_deLange2017	BSID1269859	-0.118454	0.711654	0.111588	395	23	Telomere C-strand (Lagging Strand) Synthesis	FALSE	FALSE
PASS_IBD_deLange2017	IW1161	-0.0191649	0.625715	0.111716	522	37	ERCC excision repair 8, CSA ubiquitin ligase complex subunit [Source:HGNC Symbol;Acc:HGNC:3439]	FALSE	FALSE
PASS_IBD_deLange2017	IW2189	0.0866091	0.840593	0.111752	1084	68	Fanconi anemia complementation group G [Source:HGNC Symbol;Acc:HGNC:3588]	FALSE	FALSE
PASS_IBD_deLange2017	MP0000321	3.78984	2.15814	0.111763	462	49	increased bone marrow cell number	FALSE	FALSE
PASS_IBD_deLange2017	BSID1268700	-0.524669	1.06645	0.111826	177	20	Post-chaperonin tubulin folding pathway	FALSE	FALSE
PASS_IBD_deLange2017	928	-0.524669	1.06645	0.111826	177	20	Post-chaperonin tubulin folding pathway	FALSE	FALSE
PASS_IBD_deLange2017	BSID198900	0.0984452	0.607101	0.111852	220	22	Matrix Metalloproteinases	FALSE	FALSE
PASS_IBD_deLange2017	IW10155	0.330012	0.37625	0.111916	4505	259	tripartite motif containing 28 [Source:HGNC Symbol;Acc:HGNC:16384]	FALSE	FALSE
PASS_IBD_deLange2017	MP0001175	1.82459	0.662519	0.112062	1581	149	abnormal lung morphology	FALSE	FALSE
PASS_IBD_deLange2017	BSID138040	3.67187	2.06213	0.112139	412	38	IFN-gamma pathway	FALSE	FALSE
PASS_IBD_deLange2017	IW4851	1.68597	0.423023	0.112171	3246	252	notch 1 [Source:HGNC Symbol;Acc:HGNC:7881]	FALSE	FALSE
PASS_IBD_deLange2017	MP0005669	2.11278	0.797813	0.112216	1143	113	increased circulating leptin level	FALSE	FALSE
PASS_IBD_deLange2017	IW4143	1.84154	0.558021	0.11242	4491	282	methionine adenosyltransferase 1A [Source:HGNC Symbol;Acc:HGNC:6903]	FALSE	FALSE
PASS_IBD_deLange2017	BSID1269228	2.90043	1.43516	0.112474	900	80	MyD88 dependent cascade initiated on endosome	FALSE	FALSE
PASS_IBD_deLange2017	BSID1269227	2.90043	1.43516	0.112474	900	80	Toll Like Receptor 7/8 (TLR7/8) Cascade	FALSE	FALSE
PASS_IBD_deLange2017	BSID852705	2.14777	0.704483	0.112496	1256	139	MicroRNAs in cancer	FALSE	FALSE
PASS_IBD_deLange2017	MP0008501	3.38915	1.78457	0.112502	443	49	increased IgG2b level	FALSE	FALSE
PASS_IBD_deLange2017	MP0004502	2.35902	1.04078	0.112539	827	73	decreased incidence of tumors by chemical induction	FALSE	FALSE
PASS_IBD_deLange2017	GO0005905	0.218584	0.479853	0.112699	672	49	coated pit	FALSE	FALSE
PASS_IBD_deLange2017	BSID413340	-0.109346	0.699085	0.112734	239	21	Glycolysis (Embden-Meyerhof pathway), glucose => pyruvate	FALSE	FALSE
PASS_IBD_deLange2017	MP0003058	2.49748	1.07172	0.112792	571	47	increased insulin secretion	FALSE	FALSE
PASS_IBD_deLange2017	MP0000162	0.0299715	0.636404	0.113037	413	33	lordosis	FALSE	FALSE
PASS_IBD_deLange2017	IW598	3.47768	1.91117	0.113041	825	59	BCL2 like 1 [Source:HGNC Symbol;Acc:HGNC:992]	FALSE	FALSE
PASS_IBD_deLange2017	IW7273	-0.131521	0.783995	0.1131	323	28	titin [Source:HGNC Symbol;Acc:HGNC:12403]	FALSE	FALSE
PASS_IBD_deLange2017	GO0016817	7.49452	4.88781	0.113282	292	20	hydrolase activity, acting on acid anhydrides	FALSE	FALSE
PASS_IBD_deLange2017	MP0002499	3.51657	1.88036	0.113285	323	29	chronic inflammation	FALSE	FALSE
PASS_IBD_deLange2017	IW3695	-0.596269	1.08477	0.113386	202	19	integrin subunit beta 7 [Source:HGNC Symbol;Acc:HGNC:6162]	FALSE	FALSE
PASS_IBD_deLange2017	IW537	-0.156352	0.756391	0.113449	522	28	ATPase H+ transporting accessory protein 1 [Source:HGNC Symbol;Acc:HGNC:868]	FALSE	FALSE
PASS_IBD_deLange2017	IW581	3.90507	2.25789	0.113823	604	47	BCL2 associated X, apoptosis regulator [Source:HGNC Symbol;Acc:HGNC:959]	FALSE	FALSE
PASS_IBD_deLange2017	MP0000921	2.34405	0.791218	0.113998	1190	93	demyelination	FALSE	FALSE
PASS_IBD_deLange2017	BSID137974	0.111428	0.563337	0.114043	651	48	Caspase cascade in apoptosis	FALSE	FALSE
PASS_IBD_deLange2017	GO0030218	3.43271	1.79228	0.114137	376	38	erythrocyte differentiation	FALSE	FALSE
PASS_IBD_deLange2017	BSID782000	1.76349	0.560093	0.114183	2023	183	Proteoglycans in cancer	FALSE	FALSE
PASS_IBD_deLange2017	MP0008438	0.229906	0.497243	0.114306	257	22	abnormal cutaneous collagen fibril morphology	FALSE	FALSE
PASS_IBD_deLange2017	IW4223	2.82825	1.28068	0.114323	1705	120	mesenchyme homeobox 2 [Source:HGNC Symbol;Acc:HGNC:7014]	FALSE	FALSE
PASS_IBD_deLange2017	IW86	1.80214	0.658908	0.114403	1639	139	actin like 6A [Source:HGNC Symbol;Acc:HGNC:24124]	FALSE	FALSE
PASS_IBD_deLange2017	IW79230	-0.148075	0.708349	0.114747	1308	79	zinc finger protein 557 [Source:HGNC Symbol;Acc:HGNC:28632]	FALSE	FALSE
PASS_IBD_deLange2017	MP0008688	1.78272	0.667995	0.114809	875	75	decreased interleukin-2 secretion	FALSE	FALSE
PASS_IBD_deLange2017	BSID137940	2.08936	0.813814	0.114819	734	61	Signaling events mediated by VEGFR1 and VEGFR2	FALSE	FALSE
PASS_IBD_deLange2017	IW57154	0.328252	0.476064	0.115244	604	48	SMAD specific E3 ubiquitin protein ligase 1 [Source:HGNC Symbol;Acc:HGNC:16807]	FALSE	FALSE
PASS_IBD_deLange2017	BSID138058	2.00013	0.812507	0.115261	619	57	BCR signaling pathway	FALSE	FALSE
PASS_IBD_deLange2017	IW3561	3.99074	2.27613	0.115358	237	20	interleukin 2 receptor subunit gamma [Source:HGNC Symbol;Acc:HGNC:6010]	FALSE	FALSE
PASS_IBD_deLange2017	IW4584	0.172757	0.547137	0.115455	480	34	mucin 3A, cell surface associated [Source:HGNC Symbol;Acc:HGNC:7513]	FALSE	FALSE
PASS_IBD_deLange2017	MP0003871	2.77263	1.03895	0.115512	886	64	abnormal myelin sheath morphology	FALSE	FALSE
PASS_IBD_deLange2017	GO0015459	-0.134959	0.816457	0.115604	409	30	potassium channel regulator activity	FALSE	FALSE
PASS_IBD_deLange2017	BSID920991	3.10553	1.53262	0.115739	358	36	PDGF Pathway	FALSE	FALSE
PASS_IBD_deLange2017	IW5598	2.78831	1.06766	0.115794	1218	80	mitogen-activated protein kinase 7 [Source:HGNC Symbol;Acc:HGNC:6880]	FALSE	FALSE
PASS_IBD_deLange2017	IW79084	-0.0993037	0.688956	0.115886	415	25	WD repeat domain 77 [Source:HGNC Symbol;Acc:HGNC:29652]	FALSE	FALSE
PASS_IBD_deLange2017	GO0034704	-0.000663326	0.756819	0.116193	261	19	calcium channel complex	FALSE	FALSE
PASS_IBD_deLange2017	MP0002344	8.46627	5.59014	0.116341	137	17	abnormal lymph node B cell domain morphology	FALSE	FALSE
PASS_IBD_deLange2017	MP0008663	3.34893	1.87741	0.116381	327	31	increased interleukin-12 secretion	FALSE	FALSE
PASS_IBD_deLange2017	IW10327	0.183387	0.501902	0.116393	1306	82	aldo-keto reductase family 1 member A1 [Source:HGNC Symbol;Acc:HGNC:380]	FALSE	FALSE
PASS_IBD_deLange2017	GO0046329	0.0762836	0.631862	0.116429	251	20	negative regulation of JNK cascade	FALSE	FALSE
PASS_IBD_deLange2017	MP0001869	4.56378	2.03339	0.116508	406	29	pancreas inflammation	FALSE	FALSE
PASS_IBD_deLange2017	GO0016887	0.477253	0.288319	0.116567	2260	141	ATPase activity	FALSE	FALSE
PASS_IBD_deLange2017	BSID1269322	1.80905	0.623173	0.116672	2561	222	Interleukin receptor SHC signaling	FALSE	FALSE
PASS_IBD_deLange2017	2806	2.48005	1.045	0.116726	706	59	Neurotrophic factor-mediated Trk receptor signaling	FALSE	FALSE
PASS_IBD_deLange2017	2421	1.90083	0.673704	0.116759	3015	245	TNFalpha	FALSE	FALSE
PASS_IBD_deLange2017	MP0009009	0.0242088	0.650577	0.116833	302	31	absent estrous cycle	FALSE	FALSE
PASS_IBD_deLange2017	IW3897	-0.220004	0.831126	0.117088	375	30	L1 cell adhesion molecule [Source:HGNC Symbol;Acc:HGNC:6470]	FALSE	FALSE
PASS_IBD_deLange2017	IW5781	2.67695	1.28443	0.117105	982	79	protein tyrosine phosphatase, non-receptor type 11 [Source:HGNC Symbol;Acc:HGNC:9644]	FALSE	FALSE
PASS_IBD_deLange2017	GO0043065	1.51741	0.339441	0.117154	3597	278	positive regulation of apoptotic process	FALSE	FALSE
PASS_IBD_deLange2017	MP0004889	2.66586	1.34015	0.117403	854	61	increased energy expenditure	FALSE	FALSE
PASS_IBD_deLange2017	IW6721	0.0890142	0.52536	0.117414	2921	163	sterol regulatory element binding transcription factor 2 [Source:HGNC Symbol;Acc:HGNC:11290]	FALSE	FALSE
PASS_IBD_deLange2017	GO0002755	2.97674	1.49437	0.117477	735	74	MyD88-dependent toll-like receptor signaling pathway	FALSE	FALSE
PASS_IBD_deLange2017	GO0043425	0.18186	0.568365	0.117485	208	20	bHLH transcription factor binding	FALSE	FALSE
PASS_IBD_deLange2017	IW1491	0.243468	0.480015	0.117492	1351	82	cystathionine gamma-lyase [Source:HGNC Symbol;Acc:HGNC:2501]	FALSE	FALSE
PASS_IBD_deLange2017	GO0034166	3.35271	1.76074	0.117527	590	60	toll-like receptor 10 signaling pathway	FALSE	FALSE
PASS_IBD_deLange2017	GO0034146	3.35271	1.76074	0.117527	590	60	toll-like receptor 5 signaling pathway	FALSE	FALSE
PASS_IBD_deLange2017	IW1439	3.75746	2.12182	0.117558	198	20	colony stimulating factor 2 receptor beta common subunit [Source:HGNC Symbol;Acc:HGNC:2436]	FALSE	FALSE
PASS_IBD_deLange2017	BSID198780	2.00256	0.81814	0.117716	974	93	Senescence and Autophagy in Cancer	FALSE	FALSE
PASS_IBD_deLange2017	MP0001127	-0.00953577	1.02129	0.117878	1205	93	small ovary	FALSE	FALSE
PASS_IBD_deLange2017	BSID1458235	3.18536	0.999246	0.117914	670	62	Association Between Physico-Chemical Features and Toxicity Associated Pathways	FALSE	FALSE
PASS_IBD_deLange2017	MP0000585	3.48093	1.76357	0.117915	1130	113	kinked tail	FALSE	FALSE
PASS_IBD_deLange2017	GO0030890	4.35965	2.53287	0.118315	249	30	positive regulation of B cell proliferation	FALSE	FALSE
PASS_IBD_deLange2017	897	0.205656	0.515331	0.118366	360	25	ATF4 activates genes	FALSE	FALSE
PASS_IBD_deLange2017	BSID1268762	0.205656	0.515331	0.118366	360	25	ATF4 activates genes	FALSE	FALSE
PASS_IBD_deLange2017	85	2.68031	1.33445	0.118372	1043	93	Apoptosis signaling pathway	FALSE	FALSE
PASS_IBD_deLange2017	IW331	2.69648	1.3591	0.118389	939	74	X-linked inhibitor of apoptosis [Source:HGNC Symbol;Acc:HGNC:592]	FALSE	FALSE
PASS_IBD_deLange2017	GO0003730	3.01998	1.55529	0.118411	211	24	mRNA 3'-UTR binding	FALSE	FALSE
PASS_IBD_deLange2017	GO0006887	0.158691	0.555554	0.118438	890	58	exocytosis	FALSE	FALSE
PASS_IBD_deLange2017	2547	2.91052	1.51685	0.118576	587	43	Integrin-linked kinase signaling	FALSE	FALSE
PASS_IBD_deLange2017	IW9984	0.0581038	0.584712	0.118579	498	36	THO complex 1 [Source:HGNC Symbol;Acc:HGNC:19070]	FALSE	FALSE
PASS_IBD_deLange2017	IW5931	2.5786	1.13132	0.118653	1577	113	RB binding protein 7, chromatin remodeling factor [Source:HGNC Symbol;Acc:HGNC:9890]	FALSE	FALSE
PASS_IBD_deLange2017	IW23046	3.81433	2.15319	0.118749	434	33	kinesin family member 21B [Source:HGNC Symbol;Acc:HGNC:29442]	FALSE	FALSE
PASS_IBD_deLange2017	GO0002756	2.93717	1.48573	0.118998	753	68	MyD88-independent toll-like receptor signaling pathway	FALSE	FALSE
PASS_IBD_deLange2017	MP0001683	2.48552	0.869134	0.119132	686	60	absent mesoderm	FALSE	FALSE
PASS_IBD_deLange2017	IW57449	0.122838	0.71302	0.119142	376	31	pleckstrin homology and RhoGEF domain containing G5 [Source:HGNC Symbol;Acc:HGNC:29105]	FALSE	FALSE
PASS_IBD_deLange2017	IW10557	0.0730023	0.615028	0.119191	408	29	ribonuclease P/MRP subunit p38 [Source:HGNC Symbol;Acc:HGNC:30329]	FALSE	FALSE
PASS_IBD_deLange2017	GO0060548	4.4547	2.64311	0.119317	381	34	negative regulation of cell death	FALSE	FALSE
PASS_IBD_deLange2017	IW81565	-0.0217146	0.688667	0.119334	482	29	nudE neurodevelopment protein 1 like 1 [Source:HGNC Symbol;Acc:HGNC:17620]	FALSE	FALSE
PASS_IBD_deLange2017	MP0001364	2.23993	0.979873	0.11938	1520	131	decreased anxiety-related response	FALSE	FALSE
PASS_IBD_deLange2017	MP0004984	2.65559	1.24807	0.119475	929	70	increased osteoclast cell number	FALSE	FALSE
PASS_IBD_deLange2017	MP0000480	2.12298	0.938341	0.119653	974	80	increased rib number	FALSE	FALSE
PASS_IBD_deLange2017	MP0000522	5.1871	3.13016	0.119723	582	37	kidney cortex cysts	FALSE	FALSE
PASS_IBD_deLange2017	IW394263	0.0699476	0.642775	0.119779	354	24	mucin 21, cell surface associated [Source:NCBI gene;Acc:394263]	FALSE	FALSE
PASS_IBD_deLange2017	IW140453	0.0699476	0.642775	0.119779	354	24	mucin 17, cell surface associated [Source:HGNC Symbol;Acc:HGNC:16800]	FALSE	FALSE
PASS_IBD_deLange2017	IW4588	0.0699476	0.642775	0.119779	354	24	mucin 6, oligomeric mucus/gel-forming [Source:HGNC Symbol;Acc:HGNC:7517]	FALSE	FALSE
PASS_IBD_deLange2017	BSID545314	0.0793818	0.607243	0.119859	353	24	3-phosphoinositide biosynthesis	FALSE	FALSE
PASS_IBD_deLange2017	3139	0.0793818	0.607243	0.119859	353	24	3-phosphoinositide biosynthesis	FALSE	FALSE
PASS_IBD_deLange2017	BSID137976	3.58264	1.78054	0.119906	446	49	IL2-mediated signaling events	FALSE	FALSE
PASS_IBD_deLange2017	2906	6.03123	3.84218	0.119915	189	23	Calcium signaling in the CD4+ TCR pathway	FALSE	FALSE
PASS_IBD_deLange2017	IW1642	0.469268	0.358631	0.11996	2141	150	damage specific DNA binding protein 1 [Source:HGNC Symbol;Acc:HGNC:2717]	FALSE	FALSE
PASS_IBD_deLange2017	BSID983748	1.9636	0.726518	0.120073	1600	143	cGMP-PKG signaling pathway	FALSE	FALSE
PASS_IBD_deLange2017	GO0005125	2.16643	0.918616	0.12023	1101	126	cytokine activity	FALSE	FALSE
PASS_IBD_deLange2017	IW3930	2.76565	1.44075	0.120365	417	28	lamin B receptor [Source:HGNC Symbol;Acc:HGNC:6518]	FALSE	FALSE
PASS_IBD_deLange2017	IW5915	2.86002	1.39087	0.120476	815	68	retinoic acid receptor beta [Source:HGNC Symbol;Acc:HGNC:9865]	FALSE	FALSE
PASS_IBD_deLange2017	IW8443	0.0163252	0.67577	0.120555	256	22	glyceronephosphate O-acyltransferase [Source:HGNC Symbol;Acc:HGNC:4416]	FALSE	FALSE
PASS_IBD_deLange2017	IW4794	2.75601	1.44028	0.120556	592	54	NFKB inhibitor epsilon [Source:HGNC Symbol;Acc:HGNC:7799]	FALSE	FALSE
PASS_IBD_deLange2017	MP0004805	0.00569018	0.640969	0.120666	301	28	absent oocytes	FALSE	FALSE
PASS_IBD_deLange2017	97	2.31561	0.978965	0.120884	1511	109	EGF receptor signaling pathway	FALSE	FALSE
PASS_IBD_deLange2017	GO0001533	-0.803164	1.11851	0.12096	128	19	cornified envelope	FALSE	FALSE
PASS_IBD_deLange2017	GO0006979	2.72417	1.08876	0.121047	1527	107	response to oxidative stress	FALSE	FALSE
PASS_IBD_deLange2017	1197	2.63436	1.33697	0.121147	708	66	Activation of anterior HOX genes in hindbrain development during early embryogenesis	FALSE	FALSE
PASS_IBD_deLange2017	IW1164	2.44968	0.932056	0.12122	1143	83	CDC28 protein kinase regulatory subunit 2 [Source:HGNC Symbol;Acc:HGNC:2000]	FALSE	FALSE
PASS_IBD_deLange2017	IW10238	1.86273	0.69687	0.12123	1176	92	DDB1 and CUL4 associated factor 7 [Source:HGNC Symbol;Acc:HGNC:30915]	FALSE	FALSE
PASS_IBD_deLange2017	MP0002100	0.33497	0.476699	0.121244	730	66	abnormal tooth morphology	FALSE	FALSE
PASS_IBD_deLange2017	BSID137941	3.08789	1.6367	0.121328	182	22	Calcium signaling in the CD4+ TCR pathway	FALSE	FALSE
PASS_IBD_deLange2017	IW23620	0.51113	0.335504	0.121351	1054	98	neurotensin receptor 2 [Source:HGNC Symbol;Acc:HGNC:8040]	FALSE	FALSE
PASS_IBD_deLange2017	IW7398	0.30472	0.553416	0.121473	1013	72	ubiquitin specific peptidase 1 [Source:HGNC Symbol;Acc:HGNC:12607]	FALSE	FALSE
PASS_IBD_deLange2017	IW9617	4.7861	2.80354	0.121489	411	30	mitochondrial translation release factor 1 [Source:HGNC Symbol;Acc:HGNC:7469]	FALSE	FALSE
PASS_IBD_deLange2017	BSID1269465	1.77545	0.581076	0.121607	2649	223	Signalling to RAS	FALSE	FALSE
PASS_IBD_deLange2017	MP0011110	1.41464	0.314477	0.121651	5136	427	preweaning lethality, incomplete penetrance	FALSE	FALSE
PASS_IBD_deLange2017	MP0009347	2.67493	1.26329	0.121844	538	41	increased trabecular bone thickness	FALSE	FALSE
PASS_IBD_deLange2017	IW1131	0.410234	0.408234	0.121992	949	90	cholinergic receptor muscarinic 3 [Source:HGNC Symbol;Acc:HGNC:1952]	FALSE	FALSE
PASS_IBD_deLange2017	MP0004993	2.76035	1.28967	0.122006	397	34	decreased bone resorption	FALSE	FALSE
PASS_IBD_deLange2017	3256	5.05672	3.06621	0.12214	203	22	IL3-mediated signaling events	FALSE	FALSE
PASS_IBD_deLange2017	IW10912	2.11295	0.893506	0.122145	511	53	growth arrest and DNA damage inducible gamma [Source:HGNC Symbol;Acc:HGNC:4097]	FALSE	FALSE
PASS_IBD_deLange2017	MP0002020	0.4623	0.347189	0.122286	2341	186	increased tumor incidence	FALSE	FALSE
PASS_IBD_deLange2017	GO0008285	1.54301	0.327001	0.122541	3652	353	negative regulation of cell proliferation	FALSE	FALSE
PASS_IBD_deLange2017	IW6453	0.278574	0.485591	0.122799	1135	78	intersectin 1 [Source:HGNC Symbol;Acc:HGNC:6183]	FALSE	FALSE
PASS_IBD_deLange2017	MP0002108	2.87673	1.35838	0.122898	632	57	abnormal muscle morphology	FALSE	FALSE
PASS_IBD_deLange2017	2737	-0.220352	0.823309	0.122928	227	18	gluconeogenesis I	FALSE	FALSE
PASS_IBD_deLange2017	GO0033138	2.09512	0.841814	0.123068	541	45	positive regulation of peptidyl-serine phosphorylation	FALSE	FALSE
PASS_IBD_deLange2017	GO0008301	2.79238	1.28307	0.123087	267	40	DNA binding, bending	FALSE	FALSE
PASS_IBD_deLange2017	IW92421	0.0244078	0.625798	0.123184	526	31	charged multivesicular body protein 4C [Source:HGNC Symbol;Acc:HGNC:30599]	FALSE	FALSE
PASS_IBD_deLange2017	IW7486	4.79154	2.82762	0.123211	723	43	Werner syndrome RecQ like helicase [Source:HGNC Symbol;Acc:HGNC:12791]	FALSE	FALSE
PASS_IBD_deLange2017	BSID1269304	2.48816	1.15492	0.123493	937	88	CLEC7A (Dectin-1) signaling	FALSE	FALSE
PASS_IBD_deLange2017	GO0048706	2.32263	1.06751	0.12353	337	39	embryonic skeletal system development	FALSE	FALSE
PASS_IBD_deLange2017	890	2.90196	1.52561	0.123575	264	43	Chemokine receptors bind chemokines	FALSE	FALSE
PASS_IBD_deLange2017	BSID1269547	2.90196	1.52561	0.123575	264	43	Chemokine receptors bind chemokines	FALSE	FALSE
PASS_IBD_deLange2017	BSID82987	3.78457	2.16768	0.123783	969	63	Inositol phosphate metabolism	FALSE	FALSE
PASS_IBD_deLange2017	MP0001412	0.150482	0.622967	0.12405	159	19	excessive scratching	FALSE	FALSE
PASS_IBD_deLange2017	BSID83125	5.52684	3.48757	0.124054	198	25	Primary immunodeficiency	FALSE	FALSE
PASS_IBD_deLange2017	IW6347	3.32979	1.69324	0.124172	123	18	C-C motif chemokine ligand 2 [Source:HGNC Symbol;Acc:HGNC:10618]	FALSE	FALSE
PASS_IBD_deLange2017	102	0.159612	0.519903	0.124195	307	24	General transcription regulation	FALSE	FALSE
PASS_IBD_deLange2017	BSID1339140	2.58309	1.30529	0.124296	722	68	Activation of anterior HOX genes in hindbrain development during early embryogenesis	FALSE	FALSE
PASS_IBD_deLange2017	BSID1339139	2.58309	1.30529	0.124296	722	68	Activation of HOX genes during differentiation	FALSE	FALSE
PASS_IBD_deLange2017	BSID114228	2.50042	1.178	0.124562	1143	85	Fc gamma R-mediated phagocytosis	FALSE	FALSE
PASS_IBD_deLange2017	MP0001559	2.98226	1.53689	0.124577	1283	117	hyperglycemia	FALSE	FALSE
PASS_IBD_deLange2017	BSID138076	0.209779	0.51598	0.124626	229	19	Cellular roles of Anthrax toxin	FALSE	FALSE
PASS_IBD_deLange2017	IW9413	-0.107188	0.724106	0.124633	684	43	family with sequence similarity 189 member A2 [Source:HGNC Symbol;Acc:HGNC:24820]	FALSE	FALSE
PASS_IBD_deLange2017	IW23239	3.76747	2.13727	0.124673	464	33	PH domain and leucine rich repeat protein phosphatase 1 [Source:HGNC Symbol;Acc:HGNC:20610]	FALSE	FALSE
PASS_IBD_deLange2017	GO0000186	2.75908	1.34868	0.124761	570	48	activation of MAPKK activity	FALSE	FALSE
PASS_IBD_deLange2017	877	0.407614	0.406819	0.12496	807	86	Peptide ligand-binding receptors	FALSE	FALSE
PASS_IBD_deLange2017	BSID138018	3.11843	1.61496	0.124992	441	44	Downstream signaling in naive CD8+ T cells	FALSE	FALSE
PASS_IBD_deLange2017	BSID1268723	-0.114176	0.653425	0.125035	440	24	Calnexin/calreticulin cycle	FALSE	FALSE
PASS_IBD_deLange2017	BSID122191	2.2916	1.05058	0.125121	1707	134	NOD-like receptor signaling pathway	FALSE	FALSE
PASS_IBD_deLange2017	BSID1269234	2.28283	1.02036	0.125196	1324	111	Toll Like Receptor 4 (TLR4) Cascade	FALSE	FALSE
PASS_IBD_deLange2017	MP0000465	3.73759	2.27147	0.12521	307	31	gastrointestinal hemorrhage	FALSE	FALSE
PASS_IBD_deLange2017	BSID83123	7.05408	4.73574	0.125277	116	14	Allograft rejection	FALSE	FALSE
PASS_IBD_deLange2017	IW6204	2.12631	0.934562	0.125418	2296	166	ribosomal protein S10 [Source:HGNC Symbol;Acc:HGNC:10383]	FALSE	FALSE
PASS_IBD_deLange2017	GO0000978	2.71004	1.25336	0.125503	265	34	RNA polymerase II core promoter proximal region sequence-specific DNA binding	FALSE	FALSE
PASS_IBD_deLange2017	BSID777534	2.89597	1.46176	0.125696	858	73	Insulin secretion	FALSE	FALSE
PASS_IBD_deLange2017	GO0042981	2.14477	0.773362	0.125895	2218	187	regulation of apoptotic process	FALSE	FALSE
PASS_IBD_deLange2017	MP0002493	2.2645	0.6784	0.125953	841	85	increased IgG level	FALSE	FALSE
PASS_IBD_deLange2017	IW580	3.12482	1.66449	0.125975	621	56	BRCA1 associated RING domain 1 [Source:HGNC Symbol;Acc:HGNC:952]	FALSE	FALSE
PASS_IBD_deLange2017	IW7018	0.379594	0.388754	0.126022	1475	114	transferrin [Source:HGNC Symbol;Acc:HGNC:11740]	FALSE	FALSE
PASS_IBD_deLange2017	2629	2.78002	1.50023	0.126187	438	32	TWEAK	FALSE	FALSE
PASS_IBD_deLange2017	MP0001179	2.50378	1.20508	0.126254	607	45	thick pulmonary interalveolar septum	FALSE	FALSE
PASS_IBD_deLange2017	2822	0.0506496	0.70435	0.126296	212	21	C-MYC pathway	FALSE	FALSE
PASS_IBD_deLange2017	IW23197	-0.111284	1.14144	0.126321	973	60	Fas associated factor family member 2 [Source:HGNC Symbol;Acc:HGNC:24666]	FALSE	FALSE
PASS_IBD_deLange2017	MP0002968	2.05047	0.839106	0.126398	2705	183	increased circulating alkaline phosphatase level	FALSE	FALSE
PASS_IBD_deLange2017	BSID1269487	1.7313	0.576851	0.126498	3405	296	Signaling by SCF-KIT	FALSE	FALSE
PASS_IBD_deLange2017	IW9942	-0.18043	0.749001	0.12693	343	25	xylulokinase [Source:HGNC Symbol;Acc:HGNC:12839]	FALSE	FALSE
PASS_IBD_deLange2017	BSID137916	0.30843	0.453388	0.126941	434	47	Regulation of retinoblastoma protein	FALSE	FALSE
PASS_IBD_deLange2017	MP0008481	8.35595	5.14082	0.127176	293	28	increased spleen germinal center number	FALSE	FALSE
PASS_IBD_deLange2017	IW8717	4.83413	3.02556	0.127227	339	29	TNFRSF1A associated via death domain [Source:HGNC Symbol;Acc:HGNC:12030]	FALSE	FALSE
PASS_IBD_deLange2017	BSID213306	2.39245	1.09545	0.127231	1053	103	Measles	FALSE	FALSE
PASS_IBD_deLange2017	BSID198832	2.07387	0.850895	0.127408	1118	116	Adipogenesis	FALSE	FALSE
PASS_IBD_deLange2017	GO0051536	0.115035	0.622326	0.12745	444	28	iron-sulfur cluster binding	FALSE	FALSE
PASS_IBD_deLange2017	MP0003068	3.5027	1.887	0.127588	1202	73	enlarged kidney	FALSE	FALSE
PASS_IBD_deLange2017	IW51253	0.19709	0.532076	0.12764	560	35	mitochondrial ribosomal protein L37 [Source:HGNC Symbol;Acc:HGNC:14034]	FALSE	FALSE
PASS_IBD_deLange2017	IW91754	-0.240719	0.83313	0.127718	471	33	NIMA related kinase 9 [Source:HGNC Symbol;Acc:HGNC:18591]	FALSE	FALSE
PASS_IBD_deLange2017	IW9826	3.23083	1.42756	0.127744	559	47	Rho guanine nucleotide exchange factor 11 [Source:HGNC Symbol;Acc:HGNC:14580]	FALSE	FALSE
PASS_IBD_deLange2017	BSID1269740	3.72836	2.28163	0.127759	130	14	DNA methylation	FALSE	FALSE
PASS_IBD_deLange2017	MP0002151	2.05777	0.646389	0.127766	2538	211	abnormal neural tube morphology	FALSE	FALSE
PASS_IBD_deLange2017	MP0010249	5.51912	3.48249	0.127804	140	18	lactation failure	FALSE	FALSE
PASS_IBD_deLange2017	IW4170	2.76475	1.39817	0.127955	326	32	MCL1, BCL2 family apoptosis regulator [Source:HGNC Symbol;Acc:HGNC:6943]	FALSE	FALSE
PASS_IBD_deLange2017	MP0002841	2.51894	1.33367	0.127998	518	39	impaired skeletal muscle contractility	FALSE	FALSE
PASS_IBD_deLange2017	GO0048536	2.09096	0.88373	0.12803	324	30	spleen development	FALSE	FALSE
PASS_IBD_deLange2017	BSID948277	2.68442	1.29936	0.128078	1155	91	Inflammatory mediator regulation of TRP channels	FALSE	FALSE
PASS_IBD_deLange2017	BSID1269299	1.7347	0.579873	0.128145	2741	232	FCERI mediated MAPK activation	FALSE	FALSE
PASS_IBD_deLange2017	IW23295	-0.0467616	0.715417	0.12822	454	29	mahogunin ring finger 1 [Source:HGNC Symbol;Acc:HGNC:20254]	FALSE	FALSE
PASS_IBD_deLange2017	IW6863	0.424286	0.405327	0.12846	969	87	tachykinin precursor 1 [Source:HGNC Symbol;Acc:HGNC:11517]	FALSE	FALSE
PASS_IBD_deLange2017	MP0000708	3.85647	2.15235	0.128595	329	34	thymus hyperplasia	FALSE	FALSE
PASS_IBD_deLange2017	GO0003887	-0.0178824	0.648567	0.128692	451	27	DNA-directed DNA polymerase activity	FALSE	FALSE
PASS_IBD_deLange2017	GO0051607	2.31403	1.05108	0.128714	1445	117	defense response to virus	FALSE	FALSE
PASS_IBD_deLange2017	IW6696	0.447366	0.365835	0.128734	884	70	secreted phosphoprotein 1 [Source:HGNC Symbol;Acc:HGNC:11255]	FALSE	FALSE
PASS_IBD_deLange2017	MP0008660	2.59163	1.14275	0.128827	507	45	increased interleukin-10 secretion	FALSE	FALSE
PASS_IBD_deLange2017	IW57634	-0.0740013	0.749164	0.128835	233	17	E1A binding protein p400 [Source:HGNC Symbol;Acc:HGNC:11958]	FALSE	FALSE
PASS_IBD_deLange2017	2602	3.16103	1.66753	0.128952	489	53	TCR signaling in naâ€™Ã€ve CD4+ T cells	FALSE	FALSE
PASS_IBD_deLange2017	MP0002906	0.460288	0.496571	0.129046	1026	102	increased susceptibility to pharmacologically induced seizures	FALSE	FALSE
PASS_IBD_deLange2017	IW23433	0.385019	0.417282	0.129086	1213	86	ras homolog family member Q [Source:HGNC Symbol;Acc:HGNC:17736]	FALSE	FALSE
PASS_IBD_deLange2017	MP0010766	2.36924	1.1138	0.129096	612	57	abnormal NK cell physiology	FALSE	FALSE
PASS_IBD_deLange2017	BSID1269469	1.7911	0.622843	0.129183	2524	219	Prolonged ERK activation events	FALSE	FALSE
PASS_IBD_deLange2017	MP0005632	3.44714	1.92363	0.129194	537	37	decreased circulating aspartate transaminase level	FALSE	FALSE
PASS_IBD_deLange2017	MP0001293	2.52867	1.20614	0.129331	1519	110	anophthalmia	FALSE	FALSE
PASS_IBD_deLange2017	MP0001145	3.57128	1.95965	0.129474	494	48	abnormal male reproductive system morphology	FALSE	FALSE
PASS_IBD_deLange2017	MP0009172	5.34761	3.33884	0.129494	583	48	small pancreatic islets	FALSE	FALSE
PASS_IBD_deLange2017	IW5568	1.74361	0.502352	0.129529	3651	238	protein kinase cAMP-activated catalytic subunit gamma [Source:HGNC Symbol;Acc:HGNC:9382]	FALSE	FALSE
PASS_IBD_deLange2017	IW5873	0.0269246	0.692832	0.129537	316	22	RAB27A, member RAS oncogene family [Source:HGNC Symbol;Acc:HGNC:9766]	FALSE	FALSE
PASS_IBD_deLange2017	1113	6.37597	4.23425	0.129701	149	19	Interleukin-3, 5 and GM-CSF signaling	FALSE	FALSE
PASS_IBD_deLange2017	2913	3.47328	1.74047	0.129758	441	50	IL2-mediated signaling events	FALSE	FALSE
PASS_IBD_deLange2017	MP0001399	0.551902	0.319261	0.129866	4930	397	hyperactivity	FALSE	FALSE
PASS_IBD_deLange2017	IW813	0.287935	0.46809	0.130043	1295	88	calumenin [Source:HGNC Symbol;Acc:HGNC:1458]	FALSE	FALSE
PASS_IBD_deLange2017	GO0043022	-0.0700271	0.721189	0.130062	350	22	ribosome binding	FALSE	FALSE
PASS_IBD_deLange2017	MP0001802	2.88955	1.47935	0.130082	627	63	arrested B cell differentiation	FALSE	FALSE
PASS_IBD_deLange2017	IW2690	3.3213	1.74555	0.130111	553	45	growth hormone receptor [Source:HGNC Symbol;Acc:HGNC:4263]	FALSE	FALSE
PASS_IBD_deLange2017	IW23779	0.0967225	0.582984	0.130324	419	33	Rho GTPase activating protein 8 [Source:HGNC Symbol;Acc:HGNC:677]	FALSE	FALSE
PASS_IBD_deLange2017	MP0000221	1.79724	0.663336	0.130344	2163	177	decreased leukocyte cell number	FALSE	FALSE
PASS_IBD_deLange2017	MP0004229	6.06002	3.61756	0.130548	249	27	abnormal embryonic erythropoiesis	FALSE	FALSE
PASS_IBD_deLange2017	GO0006766	0.166023	0.598023	0.13055	1365	78	vitamin metabolic process	FALSE	FALSE
PASS_IBD_deLange2017	BSID137919	2.56927	1.14803	0.130653	407	32	N-cadherin signaling events	FALSE	FALSE
PASS_IBD_deLange2017	MP0005478	2.60873	1.2004	0.130825	502	40	decreased circulating thyroxine level	FALSE	FALSE
PASS_IBD_deLange2017	911	2.73726	1.25313	0.130837	342	46	Nuclear Receptor transcription pathway	FALSE	FALSE
PASS_IBD_deLange2017	BSID1269652	2.73726	1.25313	0.130837	342	46	Nuclear Receptor transcription pathway	FALSE	FALSE
PASS_IBD_deLange2017	1696	2.41023	0.893847	0.130845	955	80	Factors involved in megakaryocyte development and platelet production	FALSE	FALSE
PASS_IBD_deLange2017	IW7272	-0.0191685	0.650465	0.130853	712	45	TTK protein kinase [Source:HGNC Symbol;Acc:HGNC:12401]	FALSE	FALSE
PASS_IBD_deLange2017	IW26030	0.230775	0.49241	0.130893	521	29	pleckstrin homology and RhoGEF domain containing G3 [Source:HGNC Symbol;Acc:HGNC:20364]	FALSE	FALSE
PASS_IBD_deLange2017	IW3913	0.00496725	0.812298	0.130939	286	20	laminin subunit beta 2 [Source:HGNC Symbol;Acc:HGNC:6487]	FALSE	FALSE
PASS_IBD_deLange2017	MP0001547	2.00107	0.584441	0.13094	1539	103	abnormal lipid level	FALSE	FALSE
PASS_IBD_deLange2017	MP0002628	1.80672	0.687811	0.131672	3038	220	hepatic steatosis	FALSE	FALSE
PASS_IBD_deLange2017	GO0005876	2.9327	1.58077	0.131741	506	33	spindle microtubule	FALSE	FALSE
PASS_IBD_deLange2017	BSID1269577	4.04925	2.26346	0.131826	529	40	G alpha (z) signalling events	FALSE	FALSE
PASS_IBD_deLange2017	980	4.04925	2.26346	0.131826	529	40	G alpha (z) signalling events	FALSE	FALSE
PASS_IBD_deLange2017	BSID83083	1.99981	0.766192	0.131876	1164	97	Leukocyte transendothelial migration	FALSE	FALSE
PASS_IBD_deLange2017	IW10247	0.125214	0.601729	0.131909	506	36	reactive intermediate imine deaminase A homolog [Source:HGNC Symbol;Acc:HGNC:16897]	FALSE	FALSE
PASS_IBD_deLange2017	MP0000554	0.136118	0.639518	0.13204	301	28	abnormal carpal bone morphology	FALSE	FALSE
PASS_IBD_deLange2017	GO0035108	0.171591	0.582803	0.132117	292	23	limb morphogenesis	FALSE	FALSE
PASS_IBD_deLange2017	IW8905	0.0446407	0.643095	0.13213	457	34	adaptor related protein complex 1 sigma 2 subunit [Source:HGNC Symbol;Acc:HGNC:560]	FALSE	FALSE
PASS_IBD_deLange2017	98	3.13466	1.3797	0.132275	697	61	untitled	FALSE	FALSE
PASS_IBD_deLange2017	3228	2.92095	1.5456	0.13238	565	52	Role of Calcineurin-dependent NFAT signaling in lymphocytes	FALSE	FALSE
PASS_IBD_deLange2017	IW7099	0.251104	0.472258	0.132944	928	73	toll like receptor 4 [Source:HGNC Symbol;Acc:HGNC:11850]	FALSE	FALSE
PASS_IBD_deLange2017	1134	4.05946	2.59644	0.132998	117	13	DNA methylation	FALSE	FALSE
PASS_IBD_deLange2017	MP0010209	3.69345	2.14586	0.133013	358	24	abnormal circulating chemokine level	FALSE	FALSE
PASS_IBD_deLange2017	113	1.62858	0.514861	0.13306	1907	155	Integrin signalling pathway	FALSE	FALSE
PASS_IBD_deLange2017	GO0051297	0.0796398	0.608367	0.13321	397	24	centrosome organization	FALSE	FALSE
PASS_IBD_deLange2017	IW1108	2.90612	1.44989	0.133233	686	65	chromodomain helicase DNA binding protein 4 [Source:HGNC Symbol;Acc:HGNC:1919]	FALSE	FALSE
PASS_IBD_deLange2017	MP0000939	2.33455	0.988146	0.133368	698	76	decreased motor neuron number	FALSE	FALSE
PASS_IBD_deLange2017	BSID138014	3.00188	1.59345	0.133389	576	76	Glucocorticoid receptor regulatory network	FALSE	FALSE
PASS_IBD_deLange2017	IW487	0.376013	0.42556	0.133442	1604	103	ATPase sarcoplasmic/endoplasmic reticulum Ca2+ transporting 1 [Source:HGNC Symbol;Acc:HGNC:811]	FALSE	FALSE
PASS_IBD_deLange2017	IW3895	-0.00199597	0.709012	0.133602	558	37	kinectin 1 [Source:HGNC Symbol;Acc:HGNC:6467]	FALSE	FALSE
PASS_IBD_deLange2017	GO0071222	2.95661	1.54336	0.133616	743	66	cellular response to lipopolysaccharide	FALSE	FALSE
PASS_IBD_deLange2017	BSID82979	-0.325369	1.36867	0.133805	660	45	Amino sugar and nucleotide sugar metabolism	FALSE	FALSE
PASS_IBD_deLange2017	MP0005322	0.260102	0.5223	0.133842	284	30	abnormal serotonin level	FALSE	FALSE
PASS_IBD_deLange2017	GO0009611	2.89962	1.08459	0.133962	584	57	response to wounding	FALSE	FALSE
PASS_IBD_deLange2017	BSID198792	5.4928	3.61179	0.134199	547	37	Nucleotide-binding Oligomerization Domain (NOD) pathway	FALSE	FALSE
PASS_IBD_deLange2017	GO0034446	3.36204	1.82315	0.134292	407	25	substrate adhesion-dependent cell spreading	FALSE	FALSE
PASS_IBD_deLange2017	MP0001793	7.87575	5.52303	0.134603	277	23	altered susceptibility to infection	FALSE	FALSE
PASS_IBD_deLange2017	GO0035666	2.89867	1.50282	0.134752	748	67	TRIF-dependent toll-like receptor signaling pathway	FALSE	FALSE
PASS_IBD_deLange2017	IW23438	0.16637	0.564906	0.134761	534	41	histidyl-tRNA synthetase 2, mitochondrial [Source:HGNC Symbol;Acc:HGNC:4817]	FALSE	FALSE
PASS_IBD_deLange2017	1271	2.23409	0.935997	0.134887	1154	104	RAF/MAP kinase cascade	FALSE	FALSE
PASS_IBD_deLange2017	IW64969	0.232451	0.525934	0.134907	1358	85	mitochondrial ribosomal protein S5 [Source:HGNC Symbol;Acc:HGNC:14498]	FALSE	FALSE
PASS_IBD_deLange2017	IW6667	1.65476	0.557314	0.135024	3090	288	Sp1 transcription factor [Source:HGNC Symbol;Acc:HGNC:11205]	FALSE	FALSE
PASS_IBD_deLange2017	MP0001212	1.74606	0.638682	0.135378	1005	98	skin lesions	FALSE	FALSE
PASS_IBD_deLange2017	IW8139	-0.154946	0.909052	0.135479	319	24	gigaxonin [Source:HGNC Symbol;Acc:HGNC:4137]	FALSE	FALSE
PASS_IBD_deLange2017	IW2355	2.77562	1.46953	0.135634	485	53	FOS like 2, AP-1 transcription factor subunit [Source:HGNC Symbol;Acc:HGNC:3798]	FALSE	FALSE
PASS_IBD_deLange2017	MP0008782	2.57444	1.24956	0.135638	347	41	increased B cell apoptosis	FALSE	FALSE
PASS_IBD_deLange2017	MP0008752	3.51253	2.0308	0.135698	481	47	abnormal tumor necrosis factor level	FALSE	FALSE
PASS_IBD_deLange2017	IW2719	2.25721	0.997889	0.135773	1266	90	glypican 3 [Source:HGNC Symbol;Acc:HGNC:4451]	FALSE	FALSE
PASS_IBD_deLange2017	GO0007229	2.26658	1.03122	0.136135	930	69	integrin-mediated signaling pathway	FALSE	FALSE
PASS_IBD_deLange2017	BSID1269259	3.14784	1.28894	0.136169	636	61	RIG-I/MDA5 mediated induction of IFN-alpha/beta pathways	FALSE	FALSE
PASS_IBD_deLange2017	IW6193	1.8943	0.790415	0.13617	2995	208	ribosomal protein S5 [Source:HGNC Symbol;Acc:HGNC:10426]	FALSE	FALSE
PASS_IBD_deLange2017	GO0006511	2.15886	0.760247	0.136237	1978	150	ubiquitin-dependent protein catabolic process	FALSE	FALSE
PASS_IBD_deLange2017	IW9630	0.5456	0.316005	0.136364	1176	109	G protein subunit alpha 14 [Source:HGNC Symbol;Acc:HGNC:4382]	FALSE	FALSE
PASS_IBD_deLange2017	BSID1269102	-0.16895	0.760299	0.136482	253	19	Nef-mediates down modulation of cell surface receptors by recruiting them to clathrin adapters	FALSE	FALSE
PASS_IBD_deLange2017	BSID1269197	0.110785	0.716575	0.136518	787	63	ER-Phagosome pathway	FALSE	FALSE
PASS_IBD_deLange2017	2548	1.89007	0.673591	0.136548	332	29	Nongenotropic Androgen signaling	FALSE	FALSE
PASS_IBD_deLange2017	MP0008189	6.01711	3.94885	0.136569	234	24	increased transitional stage B cell number	FALSE	FALSE
PASS_IBD_deLange2017	IW277	0.13582	0.584269	0.136622	343	24	amylase, alpha 1B (salivary) [Source:HGNC Symbol;Acc:HGNC:475]	FALSE	FALSE
PASS_IBD_deLange2017	GO0016324	2.00395	0.661755	0.13671	2563	216	apical plasma membrane	FALSE	FALSE
PASS_IBD_deLange2017	GO0016209	-0.228221	0.856338	0.136731	384	26	antioxidant activity	FALSE	FALSE
PASS_IBD_deLange2017	GO0003151	0.202755	0.602229	0.136809	293	40	outflow tract morphogenesis	FALSE	FALSE
PASS_IBD_deLange2017	IW10016	2.12195	0.910817	0.136884	1179	77	programmed cell death 6 [Source:HGNC Symbol;Acc:HGNC:8765]	FALSE	FALSE
PASS_IBD_deLange2017	MP0002582	2.71159	1.38272	0.136894	219	22	disorganized extraembryonic tissue	FALSE	FALSE
PASS_IBD_deLange2017	114	4.11823	2.40317	0.136953	367	27	Interferon-gamma signaling pathway	FALSE	FALSE
PASS_IBD_deLange2017	MP0000601	1.99615	0.851349	0.137129	1074	94	small liver	FALSE	FALSE
PASS_IBD_deLange2017	IW7336	2.16589	0.96894	0.137139	669	49	ubiquitin conjugating enzyme E2 V2 [Source:HGNC Symbol;Acc:HGNC:12495]	FALSE	FALSE
PASS_IBD_deLange2017	GO0007584	2.69235	1.34166	0.137204	871	75	response to nutrient	FALSE	FALSE
PASS_IBD_deLange2017	MP0008826	2.71556	1.36346	0.137224	610	58	abnormal splenic cell ratio	FALSE	FALSE
PASS_IBD_deLange2017	MP0002727	1.84106	0.585656	0.137273	3311	291	decreased circulating insulin level	FALSE	FALSE
PASS_IBD_deLange2017	MP0010868	2.53464	1.21795	0.137398	574	45	increased bone trabecula number	FALSE	FALSE
PASS_IBD_deLange2017	BSID198860	0.148026	0.650753	0.137439	1223	78	Electron Transport Chain	FALSE	FALSE
PASS_IBD_deLange2017	IW51567	3.96304	2.38495	0.137601	496	39	tyrosyl-DNA phosphodiesterase 2 [Source:HGNC Symbol;Acc:HGNC:17768]	FALSE	FALSE
PASS_IBD_deLange2017	MP0003449	3.01056	1.61744	0.137635	493	51	abnormal intestinal goblet cell morphology	FALSE	FALSE
PASS_IBD_deLange2017	BSID1269303	2.18275	0.9458	0.137691	1169	113	C-type lectin receptors (CLRs)	FALSE	FALSE
PASS_IBD_deLange2017	337	4.31886	2.57844	0.137696	323	36	Signaling by SCF-KIT	FALSE	FALSE
PASS_IBD_deLange2017	GO0042802	0.656093	0.2581	0.138275	5736	446	identical protein binding	FALSE	FALSE
PASS_IBD_deLange2017	BSID83030	0.0565731	0.628282	0.138279	797	40	Aminoacyl-tRNA biosynthesis	FALSE	FALSE
PASS_IBD_deLange2017	MP0020040	3.35836	1.81334	0.138338	423	40	decreased bone ossification	FALSE	FALSE
PASS_IBD_deLange2017	IW2922	0.480987	0.373657	0.138392	959	87	gastrin releasing peptide [Source:HGNC Symbol;Acc:HGNC:4605]	FALSE	FALSE
PASS_IBD_deLange2017	BSID1269380	1.64472	0.466323	0.138399	3730	318	Signaling by EGFR	FALSE	FALSE
PASS_IBD_deLange2017	IW11065	0.416542	0.365868	0.138429	949	84	ubiquitin conjugating enzyme E2 C [Source:HGNC Symbol;Acc:HGNC:15937]	FALSE	FALSE
PASS_IBD_deLange2017	MP0008531	0.0384214	0.71184	0.138551	288	30	increased chemical nociceptive threshold	FALSE	FALSE
PASS_IBD_deLange2017	IW246175	0.00990541	0.76273	0.138603	293	25	CCR4-NOT transcription complex subunit 6 like [Source:HGNC Symbol;Acc:HGNC:18042]	FALSE	FALSE
PASS_IBD_deLange2017	MP0000454	4.03079	2.42345	0.138632	328	28	abnormal jaw morphology	FALSE	FALSE
PASS_IBD_deLange2017	MP0002359	3.10611	1.68065	0.138706	282	33	abnormal spleen germinal center morphology	FALSE	FALSE
PASS_IBD_deLange2017	MP0011635	4.13874	2.54409	0.138732	423	30	abnormal mitochondrial crista morphology	FALSE	FALSE
PASS_IBD_deLange2017	IW7153	1.91636	0.621941	0.138832	2731	201	DNA topoisomerase II alpha [Source:HGNC Symbol;Acc:HGNC:11989]	FALSE	FALSE
PASS_IBD_deLange2017	IW667	0.262451	0.480836	0.138866	970	63	dystonin [Source:HGNC Symbol;Acc:HGNC:1090]	FALSE	FALSE
PASS_IBD_deLange2017	IW2689	5.63987	3.47585	0.138952	215	20	growth hormone 2 [Source:HGNC Symbol;Acc:HGNC:4262]	FALSE	FALSE
PASS_IBD_deLange2017	MP0000598	1.56799	0.489141	0.139103	3537	268	abnormal liver morphology	FALSE	FALSE
PASS_IBD_deLange2017	IW9086	0.255057	0.505018	0.13918	508	46	eukaryotic translation initiation factor 1A, Y-linked [Source:HGNC Symbol;Acc:HGNC:3252]	FALSE	FALSE
PASS_IBD_deLange2017	MP0000692	1.86826	0.726503	0.139298	1274	112	small spleen	FALSE	FALSE
PASS_IBD_deLange2017	IW160760	4.10622	1.73675	0.139304	445	25	PTC7 protein phosphatase homolog [Source:HGNC Symbol;Acc:HGNC:30695]	FALSE	FALSE
PASS_IBD_deLange2017	GO0001654	0.125742	0.65283	0.139419	227	22	eye development	FALSE	FALSE
PASS_IBD_deLange2017	GO0004843	3.43417	1.63027	0.139553	612	49	ubiquitin-specific protease activity	FALSE	FALSE
PASS_IBD_deLange2017	BSID83091	2.73499	1.39521	0.139571	1095	84	GnRH signaling pathway	FALSE	FALSE
PASS_IBD_deLange2017	IW9891	2.68795	1.43443	0.139597	334	29	NUAK family kinase 1 [Source:HGNC Symbol;Acc:HGNC:14311]	FALSE	FALSE
PASS_IBD_deLange2017	1062	0.116741	0.619207	0.139601	395	34	Smooth Muscle Contraction	FALSE	FALSE
PASS_IBD_deLange2017	GO0042393	2.97688	1.61506	0.13982	670	60	histone binding	FALSE	FALSE
PASS_IBD_deLange2017	IW11080	-0.391364	1.50985	0.139841	620	39	DnaJ heat shock protein family (Hsp40) member B4 [Source:HGNC Symbol;Acc:HGNC:14886]	FALSE	FALSE
PASS_IBD_deLange2017	IW5519	1.63484	0.476371	0.139975	4286	306	protein phosphatase 2 scaffold subunit Abeta [Source:HGNC Symbol;Acc:HGNC:9303]	FALSE	FALSE
PASS_IBD_deLange2017	IW10572	2.77223	1.43957	0.139998	330	27	SIVA1 apoptosis inducing factor [Source:HGNC Symbol;Acc:HGNC:17712]	FALSE	FALSE
PASS_IBD_deLange2017	BSID1269471	1.778	0.624108	0.140167	2501	216	ARMS-mediated activation	FALSE	FALSE
PASS_IBD_deLange2017	BSID137910	2.77504	1.42569	0.14036	680	70	CXCR4-mediated signaling events	FALSE	FALSE
PASS_IBD_deLange2017	GO0032403	1.87214	0.576091	0.14058	2108	160	protein complex binding	FALSE	FALSE
PASS_IBD_deLange2017	GO0032755	5.70648	3.70514	0.140697	464	37	positive regulation of interleukin-6 production	FALSE	FALSE
PASS_IBD_deLange2017	IW65005	0.276503	0.499115	0.140715	612	38	mitochondrial ribosomal protein L9 [Source:HGNC Symbol;Acc:HGNC:14277]	FALSE	FALSE
PASS_IBD_deLange2017	IW11316	1.82221	0.725279	0.140803	1512	114	coatomer protein complex subunit epsilon [Source:HGNC Symbol;Acc:HGNC:2234]	FALSE	FALSE
PASS_IBD_deLange2017	MP0003052	0.339265	0.464888	0.140846	576	52	omphalocele	FALSE	FALSE
PASS_IBD_deLange2017	MP0008539	4.39902	2.73746	0.140851	329	30	decreased susceptibility to induced colitis	FALSE	FALSE
PASS_IBD_deLange2017	MP0000968	2.84957	1.37338	0.140893	667	77	abnormal sensory neuron innervation pattern	FALSE	FALSE
PASS_IBD_deLange2017	IW6256	1.66387	0.578066	0.140898	1720	136	retinoid X receptor alpha [Source:HGNC Symbol;Acc:HGNC:10477]	FALSE	FALSE
PASS_IBD_deLange2017	BSID698754	3.14713	1.64548	0.140946	706	62	AGE/RAGE pathway	FALSE	FALSE
PASS_IBD_deLange2017	BSID1269882	0.213485	0.586807	0.141048	649	49	Golgi Associated Vesicle Biogenesis	FALSE	FALSE
PASS_IBD_deLange2017	1036	0.213485	0.586807	0.141048	649	49	Golgi Associated Vesicle Biogenesis	FALSE	FALSE
PASS_IBD_deLange2017	IW1677	4.9936	3.11197	0.141109	228	18	DNA fragmentation factor subunit beta [Source:HGNC Symbol;Acc:HGNC:2773]	FALSE	FALSE
PASS_IBD_deLange2017	IW9094	0.239164	0.532413	0.14121	725	47	unc-119 lipid binding chaperone [Source:HGNC Symbol;Acc:HGNC:12565]	FALSE	FALSE
PASS_IBD_deLange2017	BSID1269872	3.82895	2.21535	0.141374	358	42	BMAL1:CLOCK,NPAS2 activates circadian gene expression	FALSE	FALSE
PASS_IBD_deLange2017	321	3.82895	2.21535	0.141374	358	42	BMAL1:CLOCK,NPAS2 activates circadian gene expression	FALSE	FALSE
PASS_IBD_deLange2017	BSID138030	10.0618	7.10514	0.141524	217	21	Canonical NF-kappaB pathway	FALSE	FALSE
PASS_IBD_deLange2017	IW3936	0.49731	0.31447	0.141556	2471	172	lymphocyte cytosolic protein 1 [Source:HGNC Symbol;Acc:HGNC:6528]	FALSE	FALSE
PASS_IBD_deLange2017	BSID169353	3.38437	1.81347	0.141673	631	59	Validated targets of C-MYC transcriptional repression	FALSE	FALSE
PASS_IBD_deLange2017	IW23309	2.78603	1.40514	0.141757	772	77	SIN3 transcription regulator family member B [Source:HGNC Symbol;Acc:HGNC:19354]	FALSE	FALSE
PASS_IBD_deLange2017	IW8706	-0.0467989	0.824154	0.141838	240	19	beta-1,3-N-acetylgalactosaminyltransferase 1 (globoside blood group) [Source:HGNC Symbol;Acc:HGNC:918]	FALSE	FALSE
PASS_IBD_deLange2017	MP0002500	5.81796	3.90268	0.141868	321	30	granulomatous inflammation	FALSE	FALSE
PASS_IBD_deLange2017	BSID83057	0.115441	0.562768	0.141922	644	32	SNARE interactions in vesicular transport	FALSE	FALSE
PASS_IBD_deLange2017	MP0003985	-0.396152	1.12098	0.141967	332	19	renal fibrosis	FALSE	FALSE
PASS_IBD_deLange2017	IW23263	-0.013057	0.906537	0.142014	307	26	MCF.2 cell line derived transforming sequence like [Source:HGNC Symbol;Acc:HGNC:14576]	FALSE	FALSE
PASS_IBD_deLange2017	IW4110	2.14195	0.993568	0.142207	1037	67	MAGE family member A11 [Source:HGNC Symbol;Acc:HGNC:6798]	FALSE	FALSE
PASS_IBD_deLange2017	BSID1458288	2.99437	1.61659	0.142208	361	40	Aryl Hydrocarbon Receptor Pathway	FALSE	FALSE
PASS_IBD_deLange2017	GO0031069	2.2308	0.999792	0.142411	170	27	hair follicle morphogenesis	FALSE	FALSE
PASS_IBD_deLange2017	GO0001702	3.39733	1.91921	0.142494	231	18	gastrulation with mouth forming second	FALSE	FALSE
PASS_IBD_deLange2017	BSID96530	2.30649	1.01811	0.142496	1350	108	Vascular smooth muscle contraction	FALSE	FALSE
PASS_IBD_deLange2017	282	0.113084	0.725086	0.142653	782	62	ER-Phagosome pathway	FALSE	FALSE
PASS_IBD_deLange2017	GO0030203	0.373374	0.513227	0.142733	1651	108	glycosaminoglycan metabolic process	FALSE	FALSE
PASS_IBD_deLange2017	MP0009338	4.53808	1.96349	0.142749	271	25	increased splenocyte number	FALSE	FALSE
PASS_IBD_deLange2017	GO0004715	3.13854	1.76733	0.142793	466	39	non-membrane spanning protein tyrosine kinase activity	FALSE	FALSE
PASS_IBD_deLange2017	IW27072	0.0968873	0.635504	0.142973	449	28	VPS41, HOPS complex subunit [Source:HGNC Symbol;Acc:HGNC:12713]	FALSE	FALSE
PASS_IBD_deLange2017	IW388324	-0.293132	0.898267	0.143001	331	20	inhibitor of CDK, cyclin A1 interacting protein 1 [Source:HGNC Symbol;Acc:HGNC:32224]	FALSE	FALSE
PASS_IBD_deLange2017	BSID169306	2.58926	1.23327	0.143087	897	86	Pancreatic secretion	FALSE	FALSE
PASS_IBD_deLange2017	MP0003156	2.09506	0.894011	0.143148	682	65	abnormal leukocyte migration	FALSE	FALSE
PASS_IBD_deLange2017	MP0002084	2.37383	1.07578	0.143327	1140	89	abnormal developmental patterning	FALSE	FALSE
PASS_IBD_deLange2017	IW2049	0.119756	0.738182	0.143331	506	36	EPH receptor B3 [Source:HGNC Symbol;Acc:HGNC:3394]	FALSE	FALSE
PASS_IBD_deLange2017	BSID198772	3.39142	1.93512	0.143346	221	24	Angiogenesis	FALSE	FALSE
PASS_IBD_deLange2017	MP0004214	3.47832	1.9208	0.143406	285	25	abnormal long bone diaphysis morphology	FALSE	FALSE
PASS_IBD_deLange2017	MP0003419	3.52785	1.9408	0.143522	706	60	delayed endochondral bone ossification	FALSE	FALSE
PASS_IBD_deLange2017	BSID1269871	3.02723	1.63438	0.143542	586	64	Circadian Clock	FALSE	FALSE
PASS_IBD_deLange2017	BSID1269784	0.140867	0.594522	0.143656	479	31	DNA strand elongation	FALSE	FALSE
PASS_IBD_deLange2017	MP0002945	0.369599	0.494137	0.143671	711	70	abnormal inhibitory postsynaptic currents	FALSE	FALSE
PASS_IBD_deLange2017	MP0002566	0.261815	0.682409	0.143685	525	50	abnormal sexual interaction	FALSE	FALSE
PASS_IBD_deLange2017	MP0004947	2.43382	0.937371	0.143802	848	73	skin inflammation	FALSE	FALSE
PASS_IBD_deLange2017	IW7520	1.77449	0.689118	0.143817	2696	205	X-ray repair cross complementing 5 [Source:HGNC Symbol;Acc:HGNC:12833]	FALSE	FALSE
PASS_IBD_deLange2017	MP0010810	4.22973	2.64063	0.144551	207	21	increased type II pneumocyte number	FALSE	FALSE
PASS_IBD_deLange2017	MP0004261	0.360576	0.448642	0.144551	1032	84	abnormal embryonic neuroepithelium morphology	FALSE	FALSE
PASS_IBD_deLange2017	MP0008699	2.6715	1.28917	0.144564	509	62	increased interleukin-4 secretion	FALSE	FALSE
PASS_IBD_deLange2017	MP0005630	3.16388	1.75217	0.144578	384	32	increased lung weight	FALSE	FALSE
PASS_IBD_deLange2017	MP0000065	3.43726	1.95404	0.144824	398	35	abnormal bone marrow cavity morphology	FALSE	FALSE
PASS_IBD_deLange2017	IW83667	3.61225	1.56864	0.144879	468	32	sestrin 2 [Source:HGNC Symbol;Acc:HGNC:20746]	FALSE	FALSE
PASS_IBD_deLange2017	BSID1269470	1.76621	0.62195	0.144981	2505	217	Frs2-mediated activation	FALSE	FALSE
PASS_IBD_deLange2017	GO0045597	3.01071	1.64453	0.144984	293	34	positive regulation of cell differentiation	FALSE	FALSE
PASS_IBD_deLange2017	MP0002418	2.97128	1.07655	0.145107	1232	104	increased susceptibility to viral infection	FALSE	FALSE
PASS_IBD_deLange2017	BSID1458248	2.89691	1.44941	0.145264	828	64	Rac1/Pak1/p38/MMP-2 pathway	FALSE	FALSE
PASS_IBD_deLange2017	GO0051403	3.55886	2.03629	0.145306	550	49	stress-activated MAPK cascade	FALSE	FALSE
PASS_IBD_deLange2017	BSID692234	1.75036	0.618934	0.145368	3365	292	PI3K-Akt signaling pathway	FALSE	FALSE
PASS_IBD_deLange2017	GO0000413	2.81683	1.52187	0.145372	292	20	protein peptidyl-prolyl isomerization	FALSE	FALSE
PASS_IBD_deLange2017	IW2867	0.540568	0.330925	0.145468	1132	106	free fatty acid receptor 2 [Source:HGNC Symbol;Acc:HGNC:4501]	FALSE	FALSE
PASS_IBD_deLange2017	IW10590	-0.330338	0.864997	0.145474	311	20	secretagogin, EF-hand calcium binding protein [Source:HGNC Symbol;Acc:HGNC:16941]	FALSE	FALSE
PASS_IBD_deLange2017	BSID137998	2.73336	1.42273	0.145506	450	49	TCR signaling in naive CD4+ T cells	FALSE	FALSE
PASS_IBD_deLange2017	MP0004736	0.323231	0.502037	0.145717	525	43	abnormal distortion product otoacoustic emission	FALSE	FALSE
PASS_IBD_deLange2017	GO0006378	4.0138	2.40325	0.145857	231	21	mRNA polyadenylation	FALSE	FALSE
PASS_IBD_deLange2017	MP0002408	2.75357	1.43583	0.146018	187	25	abnormal double-positive T cell morphology	FALSE	FALSE
PASS_IBD_deLange2017	IW8543	0.199784	0.584052	0.146183	580	51	LIM domain only 4 [Source:HGNC Symbol;Acc:HGNC:6644]	FALSE	FALSE
PASS_IBD_deLange2017	IW79734	0.264256	0.517744	0.146489	365	29	potassium channel tetramerization domain containing 17 [Source:HGNC Symbol;Acc:HGNC:25705]	FALSE	FALSE
PASS_IBD_deLange2017	MP0008246	3.41152	1.89655	0.146528	331	34	abnormal leukocyte morphology	FALSE	FALSE
PASS_IBD_deLange2017	MP0000807	0.44049	0.423508	0.1466	1362	120	abnormal hippocampus morphology	FALSE	FALSE
PASS_IBD_deLange2017	MP0004359	0.30514	0.597419	0.14663	636	52	short ulna	FALSE	FALSE
PASS_IBD_deLange2017	BSID1496831	0.277235	0.486718	0.146848	743	57	Mitophagy - animal	FALSE	FALSE
PASS_IBD_deLange2017	MP0004215	0.335313	0.503777	0.146857	1216	92	abnormal myocardial fiber physiology	FALSE	FALSE
PASS_IBD_deLange2017	BSID1510435	4.6624	2.97243	0.146902	453	35	Ferroptosis	FALSE	FALSE
PASS_IBD_deLange2017	BSID537443	2.49861	1.19353	0.146956	1131	86	Retrograde endocannabinoid signaling	FALSE	FALSE
PASS_IBD_deLange2017	1694	14.1665	9.88817	0.147001	187	12	Antigen Presentation: Folding, assembly and peptide loading of class I MHC	FALSE	FALSE
PASS_IBD_deLange2017	IW5438	0.59115	0.267602	0.147147	3317	275	RNA polymerase II subunit I [Source:HGNC Symbol;Acc:HGNC:9196]	FALSE	FALSE
PASS_IBD_deLange2017	IW7031	2.80628	1.43148	0.14715	455	41	trefoil factor 1 [Source:HGNC Symbol;Acc:HGNC:11755]	FALSE	FALSE
PASS_IBD_deLange2017	IW513	0.0611464	0.655198	0.147181	495	31	ATP synthase F1 subunit delta [Source:HGNC Symbol;Acc:HGNC:837]	FALSE	FALSE
PASS_IBD_deLange2017	GO0042383	0.284704	0.716158	0.147285	953	67	sarcolemma	FALSE	FALSE
PASS_IBD_deLange2017	3044	2.84314	1.47042	0.147329	457	48	Downstream signaling in naâ€™Ã€ve CD8+ T cells	FALSE	FALSE
PASS_IBD_deLange2017	IW7975	3.3066	1.88229	0.147404	174	27	MAF bZIP transcription factor K [Source:HGNC Symbol;Acc:HGNC:6782]	FALSE	FALSE
PASS_IBD_deLange2017	MP0003944	3.2426	1.83583	0.147641	473	52	abnormal T cell subpopulation ratio	FALSE	FALSE
PASS_IBD_deLange2017	IW79072	0.113077	0.66932	0.147643	312	19	FAST kinase domains 3 [Source:HGNC Symbol;Acc:HGNC:28758]	FALSE	FALSE
PASS_IBD_deLange2017	GO0048011	1.69813	0.454292	0.147646	2960	245	neurotrophin TRK receptor signaling pathway	FALSE	FALSE
PASS_IBD_deLange2017	IW5447	0.227829	0.51929	0.147824	523	38	cytochrome p450 oxidoreductase [Source:HGNC Symbol;Acc:HGNC:9208]	FALSE	FALSE
PASS_IBD_deLange2017	IW23586	3.26521	1.2574	0.147827	801	67	DExD/H-box helicase 58 [Source:HGNC Symbol;Acc:HGNC:19102]	FALSE	FALSE
PASS_IBD_deLange2017	IW374	2.2221	0.983469	0.147932	462	37	amphiregulin [Source:HGNC Symbol;Acc:HGNC:651]	FALSE	FALSE
PASS_IBD_deLange2017	GO0031295	3.28881	1.86497	0.148035	523	49	T cell costimulation	FALSE	FALSE
PASS_IBD_deLange2017	IW5928	2.16714	0.977047	0.148511	2205	158	RB binding protein 4, chromatin remodeling factor [Source:HGNC Symbol;Acc:HGNC:9887]	FALSE	FALSE
PASS_IBD_deLange2017	MP0004726	3.48354	2.00433	0.148555	181	24	abnormal nasal capsule morphology	FALSE	FALSE
PASS_IBD_deLange2017	IW4281	4.25487	2.57708	0.148558	596	53	midline 1 [Source:HGNC Symbol;Acc:HGNC:7095]	FALSE	FALSE
PASS_IBD_deLange2017	MP0011093	-0.105891	0.746753	0.148572	202	17	embryonic lethality at implantation, complete penetrance	FALSE	FALSE
PASS_IBD_deLange2017	GO0061418	4.01106	2.50323	0.148592	270	26	regulation of transcription from RNA polymerase II promoter in response to hypoxia	FALSE	FALSE
PASS_IBD_deLange2017	IW8417	0.39341	0.415136	0.148613	1875	125	syntaxin 7 [Source:HGNC Symbol;Acc:HGNC:11442]	FALSE	FALSE
PASS_IBD_deLange2017	IW2949	0.0511716	0.659648	0.148757	305	21	glutathione S-transferase mu 5 [Source:HGNC Symbol;Acc:HGNC:4637]	FALSE	FALSE
PASS_IBD_deLange2017	653	2.67562	0.908295	0.148851	732	57	Regulation of actin dynamics for phagocytic cup formation	FALSE	FALSE
PASS_IBD_deLange2017	GO0050852	2.79544	1.42734	0.149013	709	69	T cell receptor signaling pathway	FALSE	FALSE
PASS_IBD_deLange2017	IW4904	0.516904	0.288318	0.149075	3735	278	Y-box binding protein 1 [Source:HGNC Symbol;Acc:HGNC:8014]	FALSE	FALSE
PASS_IBD_deLange2017	IW3800	2.75827	1.44035	0.149131	740	55	kinesin family member 5C [Source:HGNC Symbol;Acc:HGNC:6325]	FALSE	FALSE
PASS_IBD_deLange2017	BSID1269350	1.61349	0.520081	0.149177	2849	237	Platelet activation, signaling and aggregation	FALSE	FALSE
PASS_IBD_deLange2017	IW4313	0.133688	0.70816	0.149252	387	31	matrix metallopeptidase 2 [Source:HGNC Symbol;Acc:HGNC:7166]	FALSE	FALSE
PASS_IBD_deLange2017	IW482	0.0746952	0.682336	0.149655	413	35	ATPase Na+/K+ transporting subunit beta 2 [Source:HGNC Symbol;Acc:HGNC:805]	FALSE	FALSE
PASS_IBD_deLange2017	MP0001958	2.38795	1.18088	0.149664	574	42	emphysema	FALSE	FALSE
PASS_IBD_deLange2017	GO0030331	2.83627	1.45875	0.149816	359	26	estrogen receptor binding	FALSE	FALSE
PASS_IBD_deLange2017	GO0001947	0.291661	0.511413	0.149817	558	44	heart looping	FALSE	FALSE
PASS_IBD_deLange2017	IW79791	0.391865	0.490213	0.149927	775	69	F-box protein 31 [Source:HGNC Symbol;Acc:HGNC:16510]	FALSE	FALSE
PASS_IBD_deLange2017	IW1462	2.90601	1.57749	0.149948	604	36	versican [Source:HGNC Symbol;Acc:HGNC:2464]	FALSE	FALSE
PASS_IBD_deLange2017	MP0008734	2.86528	1.55369	0.150024	800	68	decreased susceptibility to endotoxin shock	FALSE	FALSE
PASS_IBD_deLange2017	GO0007507	1.66841	0.544381	0.15003	2035	180	heart development	FALSE	FALSE
PASS_IBD_deLange2017	IW1763	3.51858	2.03982	0.150609	1137	71	DNA replication helicase/nuclease 2 [Source:HGNC Symbol;Acc:HGNC:2939]	FALSE	FALSE
PASS_IBD_deLange2017	MP0005670	0.336187	0.479177	0.150626	312	27	abnormal white adipose tissue physiology	FALSE	FALSE
PASS_IBD_deLange2017	MP0000358	2.66106	0.978243	0.150666	1951	130	abnormal cell morphology	FALSE	FALSE
PASS_IBD_deLange2017	IW10128	0.373666	0.431154	0.150795	1024	74	leucine rich pentatricopeptide repeat containing [Source:HGNC Symbol;Acc:HGNC:15714]	FALSE	FALSE
PASS_IBD_deLange2017	BSID1270006	3.90876	2.37548	0.150829	213	24	Chylomicron-mediated lipid transport	FALSE	FALSE
PASS_IBD_deLange2017	IW3796	0.395359	0.391397	0.15088	2958	199	kinesin family member 2A [Source:HGNC Symbol;Acc:HGNC:6318]	FALSE	FALSE
PASS_IBD_deLange2017	IW5599	1.72261	0.625794	0.150907	1764	136	mitogen-activated protein kinase 8 [Source:HGNC Symbol;Acc:HGNC:6881]	FALSE	FALSE
PASS_IBD_deLange2017	GO0035329	0.148502	0.60744	0.151182	302	23	hippo signaling	FALSE	FALSE
PASS_IBD_deLange2017	IW9184	1.7519	0.680908	0.15121	2398	175	BUB3, mitotic checkpoint protein [Source:HGNC Symbol;Acc:HGNC:1151]	FALSE	FALSE
PASS_IBD_deLange2017	IW11097	0.288458	0.532452	0.151269	1082	91	nucleoporin like 2 [Source:HGNC Symbol;Acc:HGNC:17010]	FALSE	FALSE
PASS_IBD_deLange2017	1418	-0.246293	1.18081	0.151714	331	26	Cyclin A:Cdk2-associated events at S phase entry	FALSE	FALSE
PASS_IBD_deLange2017	BSID1269251	5.60894	3.77263	0.151745	592	43	Nucleotide-binding domain, leucine rich repeat containing receptor (NLR) signaling pathways	FALSE	FALSE
PASS_IBD_deLange2017	MP0005152	4.25616	2.69241	0.152164	313	26	pancytopenia	FALSE	FALSE
PASS_IBD_deLange2017	BSID198849	2.6004	1.06027	0.152196	1159	82	G Protein Signaling Pathways	FALSE	FALSE
PASS_IBD_deLange2017	3067	2.89804	1.40716	0.152408	224	20	E-cadherin signaling in keratinocytes	FALSE	FALSE
PASS_IBD_deLange2017	MP0005620	2.65975	1.4271	0.152469	306	31	abnormal muscle contractility	FALSE	FALSE
PASS_IBD_deLange2017	BSID138053	3.3959	2.05328	0.152481	492	40	TNF receptor signaling pathway	FALSE	FALSE
PASS_IBD_deLange2017	BSID1269210	7.17759	5.07904	0.152543	214	21	TAK1 activates NFkB by phosphorylation and activation of IKKs complex	FALSE	FALSE
PASS_IBD_deLange2017	MP0000925	0.0630411	0.675034	0.152759	262	20	abnormal floor plate morphology	FALSE	FALSE
PASS_IBD_deLange2017	3064	2.6391	1.03782	0.152762	892	59	superpathway of inositol phosphate compounds	FALSE	FALSE
PASS_IBD_deLange2017	IW440034	0.10695	0.618288	0.15289	501	39	reticulocalbin 1 [Source:HGNC Symbol;Acc:HGNC:9934]	FALSE	FALSE
PASS_IBD_deLange2017	IW7270	-0.173891	0.927237	0.153014	518	34	transcription termination factor 1 [Source:HGNC Symbol;Acc:HGNC:12397]	FALSE	FALSE
PASS_IBD_deLange2017	IW6309	0.074501	0.705906	0.153055	390	30	sterol-C5-desaturase [Source:HGNC Symbol;Acc:HGNC:10547]	FALSE	FALSE
PASS_IBD_deLange2017	IW9702	0.0579513	0.641351	0.153153	1278	61	centrosomal protein 57 [Source:HGNC Symbol;Acc:HGNC:30794]	FALSE	FALSE
PASS_IBD_deLange2017	IW9611	2.10068	0.869323	0.153343	2657	238	nuclear receptor corepressor 1 [Source:HGNC Symbol;Acc:HGNC:7672]	FALSE	FALSE
PASS_IBD_deLange2017	MP0004720	2.94613	1.58273	0.153502	210	20	abnormal platelet morphology	FALSE	FALSE
PASS_IBD_deLange2017	MP0005094	2.85031	1.56144	0.153666	470	36	abnormal T cell proliferation	FALSE	FALSE
PASS_IBD_deLange2017	BSID1268843	0.188291	0.596577	0.153692	1252	79	Mitochondrial translation initiation	FALSE	FALSE
PASS_IBD_deLange2017	1157	0.188291	0.596577	0.153692	1252	79	Mitochondrial translation initiation	FALSE	FALSE
PASS_IBD_deLange2017	115	2.74275	1.45235	0.153762	673	78	Interleukin signaling pathway	FALSE	FALSE
PASS_IBD_deLange2017	GO0032355	3.08796	1.3453	0.153782	846	75	response to estradiol	FALSE	FALSE
PASS_IBD_deLange2017	IW26121	0.323439	0.427127	0.153825	1066	72	pre-mRNA processing factor 31 [Source:HGNC Symbol;Acc:HGNC:15446]	FALSE	FALSE
PASS_IBD_deLange2017	IW10550	-0.00404946	0.745352	0.153877	496	31	ADP ribosylation factor like GTPase 6 interacting protein 5 [Source:HGNC Symbol;Acc:HGNC:16937]	FALSE	FALSE
PASS_IBD_deLange2017	IW6844	2.25132	1.07771	0.153907	1385	86	vesicle associated membrane protein 2 [Source:HGNC Symbol;Acc:HGNC:12643]	FALSE	FALSE
PASS_IBD_deLange2017	IW8871	0.311558	0.481384	0.153992	1277	91	synaptojanin 2 [Source:HGNC Symbol;Acc:HGNC:11504]	FALSE	FALSE
PASS_IBD_deLange2017	IW5154	4.28697	2.57511	0.154067	415	41	platelet derived growth factor subunit A [Source:HGNC Symbol;Acc:HGNC:8799]	FALSE	FALSE
PASS_IBD_deLange2017	2006	2.805	1.4491	0.15407	391	33	Fc Epsilon Receptor I Signaling in Mast Cells	FALSE	FALSE
PASS_IBD_deLange2017	MP0002051	4.14974	2.695	0.154188	388	38	increased skin papilloma incidence	FALSE	FALSE
PASS_IBD_deLange2017	MP0005312	2.16869	0.935676	0.154321	972	89	pericardial effusion	FALSE	FALSE
PASS_IBD_deLange2017	BSID1458231	3.5393	1.91711	0.154327	310	29	Extracellular vesicle-mediated signaling in recipient cells	FALSE	FALSE
PASS_IBD_deLange2017	BSID82928	0.0222022	0.718217	0.154337	333	22	Pentose phosphate pathway	FALSE	FALSE
PASS_IBD_deLange2017	MP0005551	0.469758	0.431617	0.154512	1444	122	abnormal eye electrophysiology	FALSE	FALSE
PASS_IBD_deLange2017	IW3069	2.77596	1.45057	0.154547	391	31	high density lipoprotein binding protein [Source:HGNC Symbol;Acc:HGNC:4857]	FALSE	FALSE
PASS_IBD_deLange2017	IW6594	2.84419	1.49115	0.154602	497	41	SWI/SNF related, matrix associated, actin dependent regulator of chromatin, subfamily a, member 1 [Source:HGNC Symbol;Acc:HGNC:11097]	FALSE	FALSE
PASS_IBD_deLange2017	IW346562	2.27205	1.06524	0.154807	1841	183	G protein subunit alpha transducin 3 [Source:HGNC Symbol;Acc:HGNC:22800]	FALSE	FALSE
PASS_IBD_deLange2017	IW301	1.74908	0.661416	0.154846	3265	297	annexin A1 [Source:HGNC Symbol;Acc:HGNC:533]	FALSE	FALSE
PASS_IBD_deLange2017	839	-0.115795	0.867197	0.154969	156	22	Attenuation phase	FALSE	FALSE
PASS_IBD_deLange2017	GO0035249	0.118581	0.656731	0.155123	232	21	synaptic transmission, glutamatergic	FALSE	FALSE
PASS_IBD_deLange2017	IW3655	0.0896675	0.669988	0.155188	424	26	integrin subunit alpha 6 [Source:HGNC Symbol;Acc:HGNC:6142]	FALSE	FALSE
PASS_IBD_deLange2017	IW8553	2.19174	1.00502	0.155222	828	80	basic helix-loop-helix family member e40 [Source:HGNC Symbol;Acc:HGNC:1046]	FALSE	FALSE
PASS_IBD_deLange2017	MP0003408	2.12673	0.980964	0.155335	505	42	increased width of hypertrophic chondrocyte zone	FALSE	FALSE
PASS_IBD_deLange2017	IW8328	0.264985	0.678502	0.15535	465	41	growth factor independent 1B transcriptional repressor [Source:HGNC Symbol;Acc:HGNC:4238]	FALSE	FALSE
PASS_IBD_deLange2017	IW885	0.508758	0.366507	0.155414	973	89	cholecystokinin [Source:HGNC Symbol;Acc:HGNC:1569]	FALSE	FALSE
PASS_IBD_deLange2017	IW919	2.43875	1.20248	0.155506	1242	99	CD247 molecule [Source:HGNC Symbol;Acc:HGNC:1677]	FALSE	FALSE
PASS_IBD_deLange2017	2858	9.4771	6.88663	0.155709	253	22	Canonical NF-kappaB pathway	FALSE	FALSE
PASS_IBD_deLange2017	GO0042391	3.22696	1.80585	0.155727	802	73	regulation of membrane potential	FALSE	FALSE
PASS_IBD_deLange2017	IW4842	0.245075	0.562721	0.155781	483	38	nitric oxide synthase 1 [Source:HGNC Symbol;Acc:HGNC:7872]	FALSE	FALSE
PASS_IBD_deLange2017	GO0019900	2.46979	1.24295	0.155781	628	47	kinase binding	FALSE	FALSE
PASS_IBD_deLange2017	IW55183	3.43285	2.04202	0.155783	1016	66	replication timing regulatory factor 1 [Source:HGNC Symbol;Acc:HGNC:23207]	FALSE	FALSE
PASS_IBD_deLange2017	IW51700	5.06213	3.14806	0.155816	319	19	cytochrome b5 reductase 2 [Source:HGNC Symbol;Acc:HGNC:24376]	FALSE	FALSE
PASS_IBD_deLange2017	IW9678	3.80486	2.38456	0.155834	216	20	PHD finger protein 14 [Source:HGNC Symbol;Acc:HGNC:22203]	FALSE	FALSE
PASS_IBD_deLange2017	IW3572	4.10369	2.54176	0.155877	235	23	interleukin 6 signal transducer [Source:HGNC Symbol;Acc:HGNC:6021]	FALSE	FALSE
PASS_IBD_deLange2017	1513	-0.238525	0.929583	0.155878	351	23	Insulin receptor recycling	FALSE	FALSE
PASS_IBD_deLange2017	BSID1269442	-0.238525	0.929583	0.155878	351	23	Insulin receptor recycling	FALSE	FALSE
PASS_IBD_deLange2017	MP0002904	0.121998	0.660752	0.155906	184	19	increased circulating parathyroid hormone level	FALSE	FALSE
PASS_IBD_deLange2017	2553	0.271015	0.507651	0.155954	760	63	mTOR signaling pathway	FALSE	FALSE
PASS_IBD_deLange2017	IW11051	1.6866	0.622456	0.156136	3278	252	nudix hydrolase 21 [Source:HGNC Symbol;Acc:HGNC:13870]	FALSE	FALSE
PASS_IBD_deLange2017	BSID83031	0.137908	0.609467	0.156156	890	62	Metabolism of xenobiotics by cytochrome P450	FALSE	FALSE
PASS_IBD_deLange2017	GO0007369	8.03352	5.73492	0.156156	320	27	gastrulation	FALSE	FALSE
PASS_IBD_deLange2017	IW3416	0.328956	0.480304	0.156429	873	62	insulin degrading enzyme [Source:HGNC Symbol;Acc:HGNC:5381]	FALSE	FALSE
PASS_IBD_deLange2017	2852	4.46923	2.6859	0.156696	292	24	S1P3 pathway	FALSE	FALSE
PASS_IBD_deLange2017	MP0002135	1.51119	0.360688	0.156715	2716	212	abnormal kidney morphology	FALSE	FALSE
PASS_IBD_deLange2017	IW9378	-0.550886	1.73563	0.156835	299	30	neurexin 1 [Source:HGNC Symbol;Acc:HGNC:8008]	FALSE	FALSE
PASS_IBD_deLange2017	MP0002335	4.4495	2.84014	0.156892	218	23	decreased airway responsiveness	FALSE	FALSE
PASS_IBD_deLange2017	IW10482	2.8254	1.51035	0.156899	1095	80	nuclear RNA export factor 1 [Source:HGNC Symbol;Acc:HGNC:8071]	FALSE	FALSE
PASS_IBD_deLange2017	MP0001672	1.86653	0.702104	0.156991	2221	174	abnormal embryo development	FALSE	FALSE
PASS_IBD_deLange2017	MP0002576	0.12349	0.646868	0.157072	256	27	abnormal enamel morphology	FALSE	FALSE
PASS_IBD_deLange2017	MP0008681	2.27448	1.08079	0.15724	508	41	increased interleukin-17 secretion	FALSE	FALSE
PASS_IBD_deLange2017	1264	3.49762	1.31825	0.157318	498	33	RHO GTPases Activate WASPs and WAVEs	FALSE	FALSE
PASS_IBD_deLange2017	BSID1269518	3.49762	1.31825	0.157318	498	33	RHO GTPases Activate WASPs and WAVEs	FALSE	FALSE
PASS_IBD_deLange2017	MP0008797	-0.0514817	0.819923	0.157442	271	20	facial cleft	FALSE	FALSE
PASS_IBD_deLange2017	MP0004057	3.05902	1.6855	0.157497	322	34	thin myocardium compact layer	FALSE	FALSE
PASS_IBD_deLange2017	GO0018279	0.223851	0.779266	0.15753	1329	86	protein N-linked glycosylation via asparagine	FALSE	FALSE
PASS_IBD_deLange2017	BSID198806	2.55876	1.21545	0.15759	996	83	Androgen receptor signaling pathway	FALSE	FALSE
PASS_IBD_deLange2017	IW27316	0.447296	0.414317	0.157723	2318	191	RNA binding motif protein, X-linked [Source:HGNC Symbol;Acc:HGNC:9910]	FALSE	FALSE
PASS_IBD_deLange2017	GO0034142	2.43815	1.19859	0.157729	919	85	toll-like receptor 4 signaling pathway	FALSE	FALSE
PASS_IBD_deLange2017	IW10763	0.0164756	0.710759	0.157731	363	30	nestin [Source:HGNC Symbol;Acc:HGNC:7756]	FALSE	FALSE
PASS_IBD_deLange2017	IW10487	2.99024	1.63381	0.157783	849	70	cyclase associated actin cytoskeleton regulatory protein 1 [Source:HGNC Symbol;Acc:HGNC:20040]	FALSE	FALSE
PASS_IBD_deLange2017	IW6637	0.432207	0.352314	0.157873	1843	144	small nuclear ribonucleoprotein polypeptide G [Source:HGNC Symbol;Acc:HGNC:11163]	FALSE	FALSE
PASS_IBD_deLange2017	IW5111	0.605854	0.311003	0.157895	5631	374	proliferating cell nuclear antigen [Source:HGNC Symbol;Acc:HGNC:8729]	FALSE	FALSE
PASS_IBD_deLange2017	MP0011095	4.30113	2.68058	0.157934	494	48	embryonic lethality between implantation and placentation, complete penetrance	FALSE	FALSE
PASS_IBD_deLange2017	BSID1270312	1.65765	0.555756	0.15814	2781	241	NCAM signaling for neurite out-growth	FALSE	FALSE
PASS_IBD_deLange2017	MP0008217	3.33131	1.91152	0.158187	535	44	abnormal B cell activation	FALSE	FALSE
PASS_IBD_deLange2017	MP0001787	1.90074	0.761925	0.158279	1092	93	pericardial edema	FALSE	FALSE
PASS_IBD_deLange2017	IW4221	0.342762	0.466431	0.158337	1137	97	menin 1 [Source:HGNC Symbol;Acc:HGNC:7010]	FALSE	FALSE
PASS_IBD_deLange2017	MP0009481	8.22581	6.0139	0.158392	120	17	cecum inflammation	FALSE	FALSE
PASS_IBD_deLange2017	3026	1.91841	0.774662	0.158396	1468	183	Heterotrimeric GPCR signaling pathway (through G alpha s ACs Epac BRaf and ERKcascade) ( GPCR signaling (G alpha s, Epac and ERK) )	FALSE	FALSE
PASS_IBD_deLange2017	MP0002014	0.065695	0.732568	0.15846	193	22	increased papilloma incidence	FALSE	FALSE
PASS_IBD_deLange2017	MP0005293	1.7747	0.628556	0.158531	3645	310	impaired glucose tolerance	FALSE	FALSE
PASS_IBD_deLange2017	MP0010124	1.83699	0.655496	0.158576	2953	215	decreased bone mineral content	FALSE	FALSE
PASS_IBD_deLange2017	MP0004274	0.198312	0.605338	0.158754	404	38	abnormal embryonic/fetal subventricular zone morphology	FALSE	FALSE
PASS_IBD_deLange2017	BSID1270015	-0.0363716	0.786281	0.158905	350	21	Mitochondrial Fatty Acid Beta-Oxidation	FALSE	FALSE
PASS_IBD_deLange2017	GO0007492	2.67304	1.37863	0.158979	315	26	endoderm development	FALSE	FALSE
PASS_IBD_deLange2017	MP0001944	0.39895	0.408549	0.159027	901	63	abnormal pancreas morphology	FALSE	FALSE
PASS_IBD_deLange2017	IW9652	-0.0160377	0.775214	0.159042	304	26	tetratricopeptide repeat domain 37 [Source:HGNC Symbol;Acc:HGNC:23639]	FALSE	FALSE
PASS_IBD_deLange2017	MP0003725	2.70743	1.04694	0.159231	701	57	increased autoantibody level	FALSE	FALSE
PASS_IBD_deLange2017	IW2321	2.36838	1.21488	0.159234	407	29	fms related tyrosine kinase 1 [Source:HGNC Symbol;Acc:HGNC:3763]	FALSE	FALSE
PASS_IBD_deLange2017	1063	6.44031	4.56378	0.159245	228	23	TAK1 activates NFkB by phosphorylation and activation of IKKs complex	FALSE	FALSE
PASS_IBD_deLange2017	GO0002224	2.40372	1.16453	0.159473	1131	97	toll-like receptor signaling pathway	FALSE	FALSE
PASS_IBD_deLange2017	IW7517	2.19195	0.903035	0.159475	2368	160	X-ray repair cross complementing 3 [Source:HGNC Symbol;Acc:HGNC:12830]	FALSE	FALSE
PASS_IBD_deLange2017	BSID1269440	1.75286	0.626929	0.159549	2471	212	SOS-mediated signalling	FALSE	FALSE
PASS_IBD_deLange2017	BSID1269383	1.75286	0.626929	0.159549	2471	212	SHC1 events in EGFR signaling	FALSE	FALSE
PASS_IBD_deLange2017	BSID1269382	1.75286	0.626929	0.159549	2471	212	GRB2 events in EGFR signaling	FALSE	FALSE
PASS_IBD_deLange2017	BSID1269285	1.75286	0.626929	0.159549	2471	212	RAF/MAP kinase cascade	FALSE	FALSE
PASS_IBD_deLange2017	IW5757	0.155274	0.601797	0.159558	299	39	prothymosin alpha [Source:HGNC Symbol;Acc:HGNC:9623]	FALSE	FALSE
PASS_IBD_deLange2017	IW9338	2.12259	1.00822	0.159575	266	23	transcription elongation factor A like 1 [Source:HGNC Symbol;Acc:HGNC:11616]	FALSE	FALSE
PASS_IBD_deLange2017	IW695	2.4779	1.20839	0.15958	477	40	Bruton tyrosine kinase [Source:HGNC Symbol;Acc:HGNC:1133]	FALSE	FALSE
PASS_IBD_deLange2017	BSID137936	7.33607	5.09379	0.159636	233	24	IL12 signaling mediated by STAT4	FALSE	FALSE
PASS_IBD_deLange2017	GO0048147	-0.223155	0.959652	0.159647	260	21	negative regulation of fibroblast proliferation	FALSE	FALSE
PASS_IBD_deLange2017	IW57695	0.205467	0.519735	0.159767	508	38	ubiquitin specific peptidase 37 [Source:HGNC Symbol;Acc:HGNC:20063]	FALSE	FALSE
PASS_IBD_deLange2017	GO0030099	7.0126	5.13826	0.159846	213	21	myeloid cell differentiation	FALSE	FALSE
PASS_IBD_deLange2017	MP0011940	1.71961	0.595605	0.159868	1035	95	decreased food intake	FALSE	FALSE
PASS_IBD_deLange2017	IW22911	4.21334	2.59103	0.159869	450	30	WD repeat domain 47 [Source:HGNC Symbol;Acc:HGNC:29141]	FALSE	FALSE
PASS_IBD_deLange2017	GO0005080	3.36121	1.8395	0.159873	476	39	protein kinase C binding	FALSE	FALSE
PASS_IBD_deLange2017	IW9476	-0.0499121	0.772742	0.159883	463	34	napsin A aspartic peptidase [Source:HGNC Symbol;Acc:HGNC:13395]	FALSE	FALSE
PASS_IBD_deLange2017	GO0045596	1.91831	0.735298	0.159987	234	31	negative regulation of cell differentiation	FALSE	FALSE
PASS_IBD_deLange2017	IW5989	2.82375	1.52385	0.160124	195	19	regulatory factor X1 [Source:HGNC Symbol;Acc:HGNC:9982]	FALSE	FALSE
PASS_IBD_deLange2017	IW10251	3.58325	2.17339	0.160139	545	52	sprouty RTK signaling antagonist 3 [Source:HGNC Symbol;Acc:HGNC:11271]	FALSE	FALSE
PASS_IBD_deLange2017	GO0005819	1.99232	0.903205	0.160159	1546	103	spindle	FALSE	FALSE
PASS_IBD_deLange2017	2888	2.21752	1.07244	0.160321	583	52	FGF signaling pathway	FALSE	FALSE
PASS_IBD_deLange2017	IW5600	2.24281	1.04811	0.160394	899	58	mitogen-activated protein kinase 11 [Source:HGNC Symbol;Acc:HGNC:6873]	FALSE	FALSE
PASS_IBD_deLange2017	IW1982	0.264307	0.539764	0.160648	159	20	eukaryotic translation initiation factor 4 gamma 2 [Source:HGNC Symbol;Acc:HGNC:3297]	FALSE	FALSE
PASS_IBD_deLange2017	MP0002183	2.17934	1.00055	0.160691	1172	88	gliosis	FALSE	FALSE
PASS_IBD_deLange2017	MP0008827	3.79566	2.31176	0.160748	256	24	abnormal thymus cell ratio	FALSE	FALSE
PASS_IBD_deLange2017	IW5825	0.390451	0.420416	0.160772	869	69	ATP binding cassette subfamily D member 3 [Source:HGNC Symbol;Acc:HGNC:67]	FALSE	FALSE
PASS_IBD_deLange2017	BSID814182	2.73913	1.4135	0.160778	723	66	Prolactin signaling pathway	FALSE	FALSE
PASS_IBD_deLange2017	BSID83108	2.61938	1.26074	0.160837	658	59	Pancreatic cancer	FALSE	FALSE
PASS_IBD_deLange2017	MP0001847	0.0856945	0.654885	0.160904	390	30	brain inflammation	FALSE	FALSE
PASS_IBD_deLange2017	MP0011708	0.467379	0.372991	0.160921	364	28	decreased fibroblast cell migration	FALSE	FALSE
PASS_IBD_deLange2017	IW84464	3.08309	1.75635	0.160926	1152	76	SLX4 structure-specific endonuclease subunit [Source:HGNC Symbol;Acc:HGNC:23845]	FALSE	FALSE
PASS_IBD_deLange2017	MP0000030	2.37264	1.16069	0.160947	177	22	abnormal tympanic ring morphology	FALSE	FALSE
PASS_IBD_deLange2017	41	-1.121	2.39416	0.16095	422	26	Amino sugar and nucleotide sugar metabolism	FALSE	FALSE
PASS_IBD_deLange2017	MP0008554	2.79595	1.5209	0.161005	570	45	decreased circulating tumor necrosis factor level	FALSE	FALSE
PASS_IBD_deLange2017	MP0000953	4.08989	2.39113	0.161008	347	27	abnormal oligodendrocyte morphology	FALSE	FALSE
PASS_IBD_deLange2017	IW10164	0.130143	0.631204	0.161162	274	24	carbohydrate sulfotransferase 4 [Source:HGNC Symbol;Acc:HGNC:1972]	FALSE	FALSE
PASS_IBD_deLange2017	IW6125	0.484918	0.312075	0.161478	4040	266	ribosomal protein L5 [Source:HGNC Symbol;Acc:HGNC:10360]	FALSE	FALSE
PASS_IBD_deLange2017	BSID1269233	2.56288	1.29813	0.161499	995	84	Toll Like Receptor 9 (TLR9) Cascade	FALSE	FALSE
PASS_IBD_deLange2017	IW7525	2.06239	0.851901	0.161625	1592	126	YES proto-oncogene 1, Src family tyrosine kinase [Source:HGNC Symbol;Acc:HGNC:12841]	FALSE	FALSE
PASS_IBD_deLange2017	GO0007265	2.15717	0.863885	0.161644	953	71	Ras protein signal transduction	FALSE	FALSE
PASS_IBD_deLange2017	MP0002062	-0.0339877	0.783629	0.161757	265	25	abnormal associative learning	FALSE	FALSE
PASS_IBD_deLange2017	IW11070	0.321987	0.501254	0.161834	680	40	transmembrane protein 115 [Source:HGNC Symbol;Acc:HGNC:30055]	FALSE	FALSE
PASS_IBD_deLange2017	BSID1270343	3.22407	1.87378	0.161913	237	18	Signaling by NODAL	FALSE	FALSE
PASS_IBD_deLange2017	MP0005590	4.23092	2.60209	0.161951	294	23	increased vasodilation	FALSE	FALSE
PASS_IBD_deLange2017	MP0008260	2.55105	1.22169	0.161978	1058	73	abnormal autophagy	FALSE	FALSE
PASS_IBD_deLange2017	BSID1269284	1.63493	0.481018	0.162007	3595	308	DAP12 signaling	FALSE	FALSE
PASS_IBD_deLange2017	MP0001065	3.6729	2.0574	0.162038	261	30	abnormal trigeminal nerve morphology	FALSE	FALSE
PASS_IBD_deLange2017	GO0008236	-0.110329	1.12407	0.16206	567	55	serine-type peptidase activity	FALSE	FALSE
PASS_IBD_deLange2017	106	2.15176	0.906263	0.162137	1277	105	Heterotrimeric G-protein signaling pathway-Gq alpha and Go alpha mediated pathway	FALSE	FALSE
PASS_IBD_deLange2017	IW5524	4.66788	3.15405	0.162189	470	36	protein phosphatase 2 phosphatase activator [Source:HGNC Symbol;Acc:HGNC:9308]	FALSE	FALSE
PASS_IBD_deLange2017	GO0030117	0.0705713	0.651117	0.162196	437	26	membrane coat	FALSE	FALSE
PASS_IBD_deLange2017	MP0000266	0.630248	0.309861	0.162275	3604	283	abnormal heart morphology	FALSE	FALSE
PASS_IBD_deLange2017	BSID1469011	-0.0319776	0.759893	0.1623	370	22	Mannose type O-glycan biosynthesis	FALSE	FALSE
PASS_IBD_deLange2017	BSID1458238	2.32496	1.16693	0.162355	291	30	BDNF-TrkB Signaling	FALSE	FALSE
PASS_IBD_deLange2017	IW84866	-0.0796228	1.10048	0.162462	405	24	transmembrane protein 25 [Source:HGNC Symbol;Acc:HGNC:25890]	FALSE	FALSE
PASS_IBD_deLange2017	IW10427	0.579146	0.313381	0.162471	2861	203	SEC24 homolog B, COPII coat complex component [Source:HGNC Symbol;Acc:HGNC:10704]	FALSE	FALSE
PASS_IBD_deLange2017	GO0006357	1.67244	0.545793	0.162747	3232	307	regulation of transcription from RNA polymerase II promoter	FALSE	FALSE
PASS_IBD_deLange2017	GO0043407	3.69426	2.20594	0.162897	401	34	negative regulation of MAP kinase activity	FALSE	FALSE
PASS_IBD_deLange2017	IW2219	0.24484	0.578075	0.162899	245	24	ficolin 1 [Source:HGNC Symbol;Acc:HGNC:3623]	FALSE	FALSE
PASS_IBD_deLange2017	IW8514	0.105838	0.708195	0.1629	328	36	potassium voltage-gated channel subfamily A regulatory beta subunit 2 [Source:HGNC Symbol;Acc:HGNC:6229]	FALSE	FALSE
PASS_IBD_deLange2017	BSID1059539	2.83419	1.51271	0.16292	1304	91	Choline metabolism in cancer	FALSE	FALSE
PASS_IBD_deLange2017	IW55737	-0.0992644	0.835559	0.162996	364	26	VPS35, retromer complex component [Source:HGNC Symbol;Acc:HGNC:13487]	FALSE	FALSE
PASS_IBD_deLange2017	IW114971	3.40365	2.09375	0.163037	421	25	protein tyrosine phosphatase, mitochondrial 1 [Source:HGNC Symbol;Acc:HGNC:26965]	FALSE	FALSE
PASS_IBD_deLange2017	BSID1269194	13.1708	9.44632	0.163063	192	13	Antigen Presentation: Folding, assembly and peptide loading of class I MHC	FALSE	FALSE
PASS_IBD_deLange2017	MP0001300	3.14949	1.82665	0.163104	372	27	ocular hypertelorism	FALSE	FALSE
PASS_IBD_deLange2017	MP0010052	2.92633	1.51339	0.163108	1146	93	increased grip strength	FALSE	FALSE
PASS_IBD_deLange2017	MP0002877	-0.24324	0.983394	0.163552	189	20	abnormal melanocyte morphology	FALSE	FALSE
PASS_IBD_deLange2017	MP0004362	0.17386	0.626289	0.163696	567	46	cochlear hair cell degeneration	FALSE	FALSE
PASS_IBD_deLange2017	MP0008762	0.316931	0.601936	0.163799	759	68	embryonic lethality	FALSE	FALSE
PASS_IBD_deLange2017	IW998	1.48845	0.360576	0.163872	3889	273	cell division cycle 42 [Source:HGNC Symbol;Acc:HGNC:1736]	FALSE	FALSE
PASS_IBD_deLange2017	IW10714	-0.249299	0.887678	0.16407	429	24	DNA polymerase delta 3, accessory subunit [Source:HGNC Symbol;Acc:HGNC:20932]	FALSE	FALSE
PASS_IBD_deLange2017	IW64062	0.226524	0.556057	0.164535	208	19	RNA binding motif protein 26 [Source:HGNC Symbol;Acc:HGNC:20327]	FALSE	FALSE
PASS_IBD_deLange2017	IW5577	0.594281	0.324134	0.164673	3894	237	protein kinase cAMP-dependent type II regulatory subunit beta [Source:HGNC Symbol;Acc:HGNC:9392]	FALSE	FALSE
PASS_IBD_deLange2017	GO0030168	1.67276	0.557514	0.16469	2057	184	platelet activation	FALSE	FALSE
PASS_IBD_deLange2017	IW6908	1.638	0.560911	0.16475	3568	292	TATA-box binding protein [Source:HGNC Symbol;Acc:HGNC:11588]	FALSE	FALSE
PASS_IBD_deLange2017	MP0001270	2.44254	1.15065	0.164773	846	73	distended abdomen	FALSE	FALSE
PASS_IBD_deLange2017	3091	2.80077	1.52287	0.164862	587	79	Glucocorticoid receptor regulatory network	FALSE	FALSE
PASS_IBD_deLange2017	GO0051015	0.328478	0.470678	0.164982	992	71	actin filament binding	FALSE	FALSE
PASS_IBD_deLange2017	IW4710	0.205179	0.792919	0.165202	962	55	NADH:ubiquinone oxidoreductase subunit B4 [Source:HGNC Symbol;Acc:HGNC:7699]	FALSE	FALSE
PASS_IBD_deLange2017	BSID952859	2.0539	0.812613	0.165214	1479	138	Oxytocin signaling pathway	FALSE	FALSE
PASS_IBD_deLange2017	GO0017144	-0.199892	0.817342	0.165222	438	24	drug metabolic process	FALSE	FALSE
PASS_IBD_deLange2017	BSID154409	2.93053	1.53832	0.165285	746	68	Gastric acid secretion	FALSE	FALSE
PASS_IBD_deLange2017	BSID82966	-0.139005	0.881463	0.165353	448	29	beta-Alanine metabolism	FALSE	FALSE
PASS_IBD_deLange2017	GO0034138	2.69647	1.42545	0.16561	793	70	toll-like receptor 3 signaling pathway	FALSE	FALSE
PASS_IBD_deLange2017	MP0002741	0.38482	0.477961	0.165654	485	50	small olfactory bulb	FALSE	FALSE
PASS_IBD_deLange2017	IW5737	2.19189	1.03735	0.165723	628	54	prostaglandin F receptor [Source:HGNC Symbol;Acc:HGNC:9600]	FALSE	FALSE
PASS_IBD_deLange2017	135	2.30263	1.07082	0.166306	740	59	VEGF signaling pathway	FALSE	FALSE
PASS_IBD_deLange2017	MP0005114	0.229497	0.621868	0.166462	321	23	premature hair loss	FALSE	FALSE
PASS_IBD_deLange2017	MP0002981	1.85994	0.766367	0.166482	1816	133	increased liver weight	FALSE	FALSE
PASS_IBD_deLange2017	MP0000270	0.26868	0.587813	0.166551	318	38	abnormal heart tube morphology	FALSE	FALSE
PASS_IBD_deLange2017	MP0009146	0.109691	0.668757	0.166641	349	25	abnormal pancreatic acinar cell morphology	FALSE	FALSE
PASS_IBD_deLange2017	MP0004842	3.81218	2.38162	0.166705	401	41	abnormal large intestine crypts of Lieberkuhn morphology	FALSE	FALSE
PASS_IBD_deLange2017	IW1163	2.57827	1.09152	0.166813	846	68	CDC28 protein kinase regulatory subunit 1B [Source:HGNC Symbol;Acc:HGNC:19083]	FALSE	FALSE
PASS_IBD_deLange2017	MP0004160	0.135848	0.668507	0.166822	335	33	retroesophageal right subclavian artery	FALSE	FALSE
PASS_IBD_deLange2017	GO0006974	0.514051	0.361635	0.166863	2535	173	cellular response to DNA damage stimulus	FALSE	FALSE
PASS_IBD_deLange2017	GO0038123	2.88851	1.55739	0.167114	665	65	toll-like receptor TLR1:TLR2 signaling pathway	FALSE	FALSE
PASS_IBD_deLange2017	GO0038124	2.88851	1.55739	0.167114	665	65	toll-like receptor TLR6:TLR2 signaling pathway	FALSE	FALSE
PASS_IBD_deLange2017	479	7.56095	5.50378	0.167229	386	28	NOD1/2 Signaling Pathway	FALSE	FALSE
PASS_IBD_deLange2017	BSID1269252	7.56095	5.50378	0.167229	386	28	NOD1/2 Signaling Pathway	FALSE	FALSE
PASS_IBD_deLange2017	MP0003721	2.25825	1.06495	0.167366	715	62	increased tumor growth/size	FALSE	FALSE
PASS_IBD_deLange2017	GO0042127	1.79305	0.710622	0.167514	1391	134	regulation of cell proliferation	FALSE	FALSE
PASS_IBD_deLange2017	MP0010301	2.40728	1.23751	0.16764	206	20	increased stomach tumor incidence	FALSE	FALSE
PASS_IBD_deLange2017	MP0005030	2.94646	1.6607	0.167775	225	21	absent amnion	FALSE	FALSE
PASS_IBD_deLange2017	MP0008070	3.69223	2.22473	0.167815	254	23	absent T cells	FALSE	FALSE
PASS_IBD_deLange2017	GO0043005	0.586601	0.299983	0.167834	2560	195	neuron projection	FALSE	FALSE
PASS_IBD_deLange2017	IW10972	1.72056	0.465988	0.167849	3054	204	transmembrane p24 trafficking protein 10 [Source:HGNC Symbol;Acc:HGNC:16998]	FALSE	FALSE
PASS_IBD_deLange2017	MP0009583	3.51811	2.21023	0.168002	474	46	increased keratinocyte proliferation	FALSE	FALSE
PASS_IBD_deLange2017	MP0003179	1.86454	0.740942	0.168279	2064	178	thrombocytopenia	FALSE	FALSE
PASS_IBD_deLange2017	MP0008725	2.73026	1.47977	0.168318	223	28	enlarged heart atrium	FALSE	FALSE
PASS_IBD_deLange2017	IW4038	-0.199446	0.908488	0.168341	295	21	LDL receptor related protein 4 [Source:HGNC Symbol;Acc:HGNC:6696]	FALSE	FALSE
PASS_IBD_deLange2017	MP0008880	4.99214	2.30776	0.168395	222	18	lacrimal gland inflammation	FALSE	FALSE
PASS_IBD_deLange2017	BSID83080	2.08356	0.916663	0.168488	930	89	T cell receptor signaling pathway	FALSE	FALSE
PASS_IBD_deLange2017	MP0005015	2.09705	0.905963	0.168495	1207	110	increased T cell number	FALSE	FALSE
PASS_IBD_deLange2017	MP0008578	3.04413	1.76706	0.168514	325	27	decreased circulating interferon-gamma level	FALSE	FALSE
PASS_IBD_deLange2017	BSID1311074	1.93857	0.802922	0.168543	1608	131	Phospholipase D signaling pathway	FALSE	FALSE
PASS_IBD_deLange2017	IW10785	0.0298374	0.71955	0.168551	185	16	WD repeat domain 4 [Source:HGNC Symbol;Acc:HGNC:12756]	FALSE	FALSE
PASS_IBD_deLange2017	IW4698	0.0476175	1.01234	0.168573	586	32	NADH:ubiquinone oxidoreductase subunit A5 [Source:HGNC Symbol;Acc:HGNC:7688]	FALSE	FALSE
PASS_IBD_deLange2017	IW2773	1.87832	0.712615	0.168606	2984	246	G protein subunit alpha i3 [Source:HGNC Symbol;Acc:HGNC:4387]	FALSE	FALSE
PASS_IBD_deLange2017	GO0008324	-0.0816906	0.805998	0.168618	363	21	cation transmembrane transporter activity	FALSE	FALSE
PASS_IBD_deLange2017	IW60561	3.45035	1.9219	0.168658	580	44	RAD50 interactor 1 [Source:HGNC Symbol;Acc:HGNC:21876]	FALSE	FALSE
PASS_IBD_deLange2017	MP0000297	2.1615	1.01283	0.168659	563	50	abnormal atrioventricular cushion morphology	FALSE	FALSE
PASS_IBD_deLange2017	IW10156	-0.232623	0.946272	0.168661	261	18	RAS p21 protein activator 4 [Source:HGNC Symbol;Acc:HGNC:23181]	FALSE	FALSE
PASS_IBD_deLange2017	MP0000716	2.73827	1.29063	0.168702	344	39	abnormal immune system cell morphology	FALSE	FALSE
PASS_IBD_deLange2017	MP0000005	2.57043	1.32022	0.168716	333	38	increased brown adipose tissue amount	FALSE	FALSE
PASS_IBD_deLange2017	IW10540	0.445557	0.365682	0.168832	2359	142	dynactin subunit 2 [Source:HGNC Symbol;Acc:HGNC:2712]	FALSE	FALSE
PASS_IBD_deLange2017	IW148581	0.434469	0.490451	0.168867	618	45	ubiquitin conjugating enzyme E2 U (putative) [Source:HGNC Symbol;Acc:HGNC:28559]	FALSE	FALSE
PASS_IBD_deLange2017	GO0019903	2.53778	1.25235	0.168903	772	62	protein phosphatase binding	FALSE	FALSE
PASS_IBD_deLange2017	MP0000704	4.1648	2.61689	0.168904	240	26	abnormal thymus development	FALSE	FALSE
PASS_IBD_deLange2017	IW79839	0.0979883	0.666055	0.168912	456	28	coiled-coil domain containing 102B [Source:HGNC Symbol;Acc:HGNC:26295]	FALSE	FALSE
PASS_IBD_deLange2017	IW2063	2.58844	1.35846	0.168991	278	29	nuclear receptor subfamily 2 group F member 6 [Source:HGNC Symbol;Acc:HGNC:7977]	FALSE	FALSE
PASS_IBD_deLange2017	IW5316	2.27238	1.13949	0.169286	389	30	PBX/knotted 1 homeobox 1 [Source:HGNC Symbol;Acc:HGNC:9022]	FALSE	FALSE
PASS_IBD_deLange2017	IW1499	1.4622	0.320148	0.169305	4236	358	catenin beta 1 [Source:HGNC Symbol;Acc:HGNC:2514]	FALSE	FALSE
PASS_IBD_deLange2017	IW661	3.14086	1.80676	0.169538	567	50	RNA polymerase III subunit D [Source:HGNC Symbol;Acc:HGNC:1080]	FALSE	FALSE
PASS_IBD_deLange2017	IW5579	1.97797	0.776146	0.16979	1094	92	protein kinase C beta [Source:HGNC Symbol;Acc:HGNC:9395]	FALSE	FALSE
PASS_IBD_deLange2017	IW5966	0.354629	0.537308	0.169813	1900	129	REL proto-oncogene, NF-kB subunit [Source:HGNC Symbol;Acc:HGNC:9954]	FALSE	FALSE
PASS_IBD_deLange2017	GO0048387	5.02074	3.34358	0.169824	78	10	negative regulation of retinoic acid receptor signaling pathway	FALSE	FALSE
PASS_IBD_deLange2017	IW183	1.90022	0.754109	0.169828	2391	231	angiotensinogen [Source:HGNC Symbol;Acc:HGNC:333]	FALSE	FALSE
PASS_IBD_deLange2017	IW338	0.486806	0.35992	0.169984	1653	133	apolipoprotein B [Source:HGNC Symbol;Acc:HGNC:603]	FALSE	FALSE
PASS_IBD_deLange2017	GO0050830	5.01924	3.41982	0.170084	390	35	defense response to Gram-positive bacterium	FALSE	FALSE
PASS_IBD_deLange2017	IW3984	3.70112	2.19439	0.170186	607	48	LIM domain kinase 1 [Source:HGNC Symbol;Acc:HGNC:6613]	FALSE	FALSE
PASS_IBD_deLange2017	IW9877	0.302933	0.491996	0.170428	1082	90	zinc finger CCCH-type containing 11A [Source:HGNC Symbol;Acc:HGNC:29093]	FALSE	FALSE
PASS_IBD_deLange2017	GO0045776	0.0238522	0.754087	0.170496	201	22	negative regulation of blood pressure	FALSE	FALSE
PASS_IBD_deLange2017	BSID1458296	3.61331	2.07073	0.170683	516	51	Pathways Affected in Adenoid Cystic Carcinoma	FALSE	FALSE
PASS_IBD_deLange2017	MP0000195	2.66632	1.40783	0.170772	629	52	decreased circulating calcium level	FALSE	FALSE
PASS_IBD_deLange2017	MP0002777	0.22848	0.573663	0.170801	396	37	absent ovarian follicles	FALSE	FALSE
PASS_IBD_deLange2017	IW672	1.58833	0.427367	0.171075	5145	382	BRCA1, DNA repair associated [Source:HGNC Symbol;Acc:HGNC:1100]	FALSE	FALSE
PASS_IBD_deLange2017	IW2444	0.0646397	0.657331	0.171192	304	24	fyn related Src family tyrosine kinase [Source:HGNC Symbol;Acc:HGNC:3955]	FALSE	FALSE
PASS_IBD_deLange2017	3206	0.148609	0.801059	0.171426	245	21	Signaling events mediated by PRL	FALSE	FALSE
PASS_IBD_deLange2017	BSID137969	0.148609	0.801059	0.171426	245	21	Signaling events mediated by PRL	FALSE	FALSE
PASS_IBD_deLange2017	IW5526	-0.306105	1.47608	0.171538	671	39	protein phosphatase 2 regulatory subunit B'beta [Source:HGNC Symbol;Acc:HGNC:9310]	FALSE	FALSE
PASS_IBD_deLange2017	IW56945	0.354979	0.449942	0.171831	1762	107	mitochondrial ribosomal protein S22 [Source:HGNC Symbol;Acc:HGNC:14508]	FALSE	FALSE
PASS_IBD_deLange2017	GO0045648	3.51682	2.10826	0.171872	196	18	positive regulation of erythrocyte differentiation	FALSE	FALSE
PASS_IBD_deLange2017	GO0034134	2.80165	1.50034	0.172024	692	67	toll-like receptor 2 signaling pathway	FALSE	FALSE
PASS_IBD_deLange2017	IW7818	0.363705	0.478162	0.172332	1859	121	death associated protein 3 [Source:HGNC Symbol;Acc:HGNC:2673]	FALSE	FALSE
PASS_IBD_deLange2017	IW6731	0.52823	0.322044	0.17235	3832	259	signal recognition particle 72 [Source:HGNC Symbol;Acc:HGNC:11303]	FALSE	FALSE
PASS_IBD_deLange2017	IW26270	1.88622	0.784067	0.172605	1037	74	F-box protein 6 [Source:HGNC Symbol;Acc:HGNC:13585]	FALSE	FALSE
PASS_IBD_deLange2017	IW154796	0.239001	0.556098	0.172619	925	52	angiomotin [Source:HGNC Symbol;Acc:HGNC:17810]	FALSE	FALSE
PASS_IBD_deLange2017	GO0004864	3.24585	1.78287	0.172724	291	27	protein phosphatase inhibitor activity	FALSE	FALSE
PASS_IBD_deLange2017	MP0000460	2.1857	1.04915	0.172781	457	45	mandible hypoplasia	FALSE	FALSE
PASS_IBD_deLange2017	IW1160	2.31482	1.19675	0.172825	530	33	creatine kinase, mitochondrial 2 [Source:HGNC Symbol;Acc:HGNC:1996]	FALSE	FALSE
PASS_IBD_deLange2017	MP0002998	2.36167	1.15082	0.172829	515	36	abnormal bone remodeling	FALSE	FALSE
PASS_IBD_deLange2017	IW9063	2.28302	1.11416	0.172937	908	93	protein inhibitor of activated STAT 2 [Source:HGNC Symbol;Acc:HGNC:17311]	FALSE	FALSE
PASS_IBD_deLange2017	BSID1269580	3.0118	1.65393	0.172944	428	39	G-protein beta:gamma signalling	FALSE	FALSE
PASS_IBD_deLange2017	BSID1458278	2.07621	0.952236	0.173092	620	48	Hepatitis C and Hepatocellular Carcinoma	FALSE	FALSE
PASS_IBD_deLange2017	925	10.0236	7.23558	0.173153	93	11	PD-1 signaling	FALSE	FALSE
PASS_IBD_deLange2017	BSID1269182	10.0236	7.23558	0.173153	93	11	PD-1 signaling	FALSE	FALSE
PASS_IBD_deLange2017	BSID1268750	2.55656	1.33537	0.173184	155	18	Incretin synthesis, secretion, and inactivation	FALSE	FALSE
PASS_IBD_deLange2017	IW122553	0.278221	0.520778	0.173222	326	20	trafficking protein particle complex 6B [Source:HGNC Symbol;Acc:HGNC:23066]	FALSE	FALSE
PASS_IBD_deLange2017	IW8467	1.69012	0.5756	0.173299	3719	293	SWI/SNF related, matrix associated, actin dependent regulator of chromatin, subfamily a, member 5 [Source:HGNC Symbol;Acc:HGNC:11101]	FALSE	FALSE
PASS_IBD_deLange2017	MP0002693	3.23176	1.32779	0.173426	358	33	abnormal pancreas physiology	FALSE	FALSE
PASS_IBD_deLange2017	MP0003656	-0.0853134	0.793494	0.173523	497	26	abnormal erythrocyte physiology	FALSE	FALSE
PASS_IBD_deLange2017	IW2261	3.04884	1.7699	0.173809	587	37	fibroblast growth factor receptor 3 [Source:HGNC Symbol;Acc:HGNC:3690]	FALSE	FALSE
PASS_IBD_deLange2017	GO0060338	5.34535	3.64705	0.173811	152	16	regulation of type I interferon-mediated signaling pathway	FALSE	FALSE
PASS_IBD_deLange2017	MP0003355	0.366129	0.481659	0.173831	428	30	decreased ovulation rate	FALSE	FALSE
PASS_IBD_deLange2017	IW6929	1.91988	0.766489	0.173973	2031	179	transcription factor 3 [Source:HGNC Symbol;Acc:HGNC:11633]	FALSE	FALSE
PASS_IBD_deLange2017	GO0007605	0.271325	0.806005	0.173986	1129	112	sensory perception of sound	FALSE	FALSE
PASS_IBD_deLange2017	MP0000186	1.73283	0.675035	0.174094	1698	139	decreased circulating HDL cholesterol level	FALSE	FALSE
PASS_IBD_deLange2017	IW5888	2.37172	1.03062	0.174116	1803	127	RAD51 recombinase [Source:HGNC Symbol;Acc:HGNC:9817]	FALSE	FALSE
PASS_IBD_deLange2017	IW8620	0.565848	0.330934	0.174352	1104	106	neuropeptide FF-amide peptide precursor [Source:HGNC Symbol;Acc:HGNC:7901]	FALSE	FALSE
PASS_IBD_deLange2017	3181	2.31932	1.17355	0.17436	700	62	IL1	FALSE	FALSE
PASS_IBD_deLange2017	IW55233	0.240419	0.630593	0.174362	338	25	MOB kinase activator 1A [Source:HGNC Symbol;Acc:HGNC:16015]	FALSE	FALSE
PASS_IBD_deLange2017	IW2779	-0.113243	0.953366	0.174385	383	29	G protein subunit alpha transducin 1 [Source:HGNC Symbol;Acc:HGNC:4393]	FALSE	FALSE
PASS_IBD_deLange2017	IW196	2.92183	1.63512	0.174416	251	24	aryl hydrocarbon receptor [Source:HGNC Symbol;Acc:HGNC:348]	FALSE	FALSE
PASS_IBD_deLange2017	IW8405	0.454107	0.416997	0.174425	817	80	speckle type BTB/POZ protein [Source:HGNC Symbol;Acc:HGNC:11254]	FALSE	FALSE
PASS_IBD_deLange2017	685	-0.0151893	0.755263	0.174439	370	24	Basigin interactions	FALSE	FALSE
PASS_IBD_deLange2017	BSID1269376	-0.0151893	0.755263	0.174439	370	24	Basigin interactions	FALSE	FALSE
PASS_IBD_deLange2017	GO0030054	0.639277	0.28155	0.17444	4161	341	cell junction	FALSE	FALSE
PASS_IBD_deLange2017	IW10399	1.7222	0.646835	0.174512	3566	261	receptor for activated C kinase 1 [Source:HGNC Symbol;Acc:HGNC:4399]	FALSE	FALSE
PASS_IBD_deLange2017	MP0001194	2.50086	0.941091	0.174672	1081	82	dermatitis	FALSE	FALSE
PASS_IBD_deLange2017	MP0008723	3.89099	2.48753	0.174766	189	20	impaired eosinophil recruitment	FALSE	FALSE
PASS_IBD_deLange2017	MP0005185	0.18749	0.634183	0.174797	307	32	decreased circulating progesterone level	FALSE	FALSE
PASS_IBD_deLange2017	BSID1269870	0.152366	0.645456	0.174935	367	32	Smooth Muscle Contraction	FALSE	FALSE
PASS_IBD_deLange2017	1405	-0.219322	1.20258	0.175108	315	26	Cyclin E associated events during G1/S transition	FALSE	FALSE
PASS_IBD_deLange2017	IW2549	2.68699	1.4857	0.175126	391	36	GRB2 associated binding protein 1 [Source:HGNC Symbol;Acc:HGNC:4066]	FALSE	FALSE
PASS_IBD_deLange2017	GO0004386	0.425759	0.438027	0.175203	1667	104	helicase activity	FALSE	FALSE
PASS_IBD_deLange2017	BSID83049	2.3872	1.12747	0.175212	927	79	ErbB signaling pathway	FALSE	FALSE
PASS_IBD_deLange2017	MP0004989	2.05641	0.908345	0.175252	456	43	decreased osteoblast cell number	FALSE	FALSE
PASS_IBD_deLange2017	BSID1383038	1.86457	0.797414	0.175311	2259	161	Intra-Golgi and retrograde Golgi-to-ER traffic	FALSE	FALSE
PASS_IBD_deLange2017	MP0001056	4.26341	2.54574	0.17535	241	25	abnormal cranial nerve morphology	FALSE	FALSE
PASS_IBD_deLange2017	IW9141	2.28086	1.21675	0.175422	674	51	programmed cell death 5 [Source:HGNC Symbol;Acc:HGNC:8764]	FALSE	FALSE
PASS_IBD_deLange2017	GO0030374	4.64498	2.84603	0.17543	511	39	ligand-dependent nuclear receptor transcription coactivator activity	FALSE	FALSE
PASS_IBD_deLange2017	IW9051	0.321295	0.484058	0.17546	665	52	proline-serine-threonine phosphatase interacting protein 1 [Source:HGNC Symbol;Acc:HGNC:9580]	FALSE	FALSE
PASS_IBD_deLange2017	MP0006410	2.07012	0.943428	0.175472	577	83	abnormal common myeloid progenitor cell morphology	FALSE	FALSE
PASS_IBD_deLange2017	MP0001689	0.282384	0.579428	0.17576	458	51	incomplete somite formation	FALSE	FALSE
PASS_IBD_deLange2017	MP0004402	0.178765	0.638705	0.175783	384	28	decreased cochlear outer hair cell number	FALSE	FALSE
PASS_IBD_deLange2017	IW2020	3.11107	1.78739	0.175813	206	22	engrailed homeobox 2 [Source:HGNC Symbol;Acc:HGNC:3343]	FALSE	FALSE
PASS_IBD_deLange2017	IW3569	3.2589	1.92374	0.175817	229	22	interleukin 6 [Source:HGNC Symbol;Acc:HGNC:6018]	FALSE	FALSE
PASS_IBD_deLange2017	BSID138017	3.39225	1.88765	0.175994	459	47	Signaling events mediated by PTP1B	FALSE	FALSE
PASS_IBD_deLange2017	MP0001188	3.6351	2.28211	0.176018	200	21	hyperpigmentation	FALSE	FALSE
PASS_IBD_deLange2017	IW2864	0.569052	0.328028	0.176022	1105	107	free fatty acid receptor 1 [Source:HGNC Symbol;Acc:HGNC:4498]	FALSE	FALSE
PASS_IBD_deLange2017	IW27334	0.569052	0.328028	0.176022	1105	107	P2Y receptor family member 10 [Source:HGNC Symbol;Acc:HGNC:19906]	FALSE	FALSE
PASS_IBD_deLange2017	GO0042110	2.76533	1.49548	0.176059	538	45	T cell activation	FALSE	FALSE
PASS_IBD_deLange2017	MP0008283	0.36947	0.474456	0.176112	596	40	small hippocampus	FALSE	FALSE
PASS_IBD_deLange2017	IW55170	2.82867	1.61035	0.17618	478	33	protein arginine methyltransferase 6 [Source:HGNC Symbol;Acc:HGNC:18241]	FALSE	FALSE
PASS_IBD_deLange2017	MP0003313	2.28794	1.06422	0.176508	1044	95	abnormal locomotor activation	FALSE	FALSE
PASS_IBD_deLange2017	IW9477	-0.193242	0.918509	0.176566	625	37	mediator complex subunit 20 [Source:HGNC Symbol;Acc:HGNC:16840]	FALSE	FALSE
PASS_IBD_deLange2017	IW644943	-0.0756453	0.802397	0.176788	374	34	Ras association domain family member 10 [Source:HGNC Symbol;Acc:HGNC:33984]	FALSE	FALSE
PASS_IBD_deLange2017	IW2796	0.560176	0.342869	0.176946	992	94	gonadotropin releasing hormone 1 [Source:HGNC Symbol;Acc:HGNC:4419]	FALSE	FALSE
PASS_IBD_deLange2017	BSID1270341	2.48907	1.31288	0.176954	118	18	Regulation of gene expression in beta cells	FALSE	FALSE
PASS_IBD_deLange2017	BSID83120	8.34949	6.47663	0.177104	140	13	Asthma	FALSE	FALSE
PASS_IBD_deLange2017	GO0043627	2.54348	1.3808	0.177239	644	57	response to estrogen	FALSE	FALSE
PASS_IBD_deLange2017	MP0004771	6.84866	4.54594	0.17734	309	26	increased anti-single stranded DNA antibody level	FALSE	FALSE
PASS_IBD_deLange2017	IW5020	0.556473	0.343902	0.177707	1012	95	oxytocin/neurophysin I prepropeptide [Source:HGNC Symbol;Acc:HGNC:8528]	FALSE	FALSE
PASS_IBD_deLange2017	MP0004686	1.78103	0.680333	0.17777	1359	112	decreased length of long bones	FALSE	FALSE
PASS_IBD_deLange2017	IW2959	2.46204	1.2368	0.177828	1633	127	general transcription factor IIB [Source:HGNC Symbol;Acc:HGNC:4648]	FALSE	FALSE
PASS_IBD_deLange2017	IW8878	2.0521	0.954763	0.178025	3113	210	sequestosome 1 [Source:HGNC Symbol;Acc:HGNC:11280]	FALSE	FALSE
PASS_IBD_deLange2017	BSID1269268	2.99354	1.39653	0.178108	748	56	Cytosolic sensors of pathogen-associated DNA	FALSE	FALSE
PASS_IBD_deLange2017	IW8546	2.34399	1.17017	0.178175	789	59	adaptor related protein complex 3 beta 1 subunit [Source:HGNC Symbol;Acc:HGNC:566]	FALSE	FALSE
PASS_IBD_deLange2017	IW7083	1.74642	0.544277	0.178226	2146	137	thymidine kinase 1 [Source:HGNC Symbol;Acc:HGNC:11830]	FALSE	FALSE
PASS_IBD_deLange2017	BSID1474301	2.50087	1.31955	0.178279	749	79	IL-17 signaling pathway	FALSE	FALSE
PASS_IBD_deLange2017	MP0006069	0.247184	0.62201	0.178542	696	61	abnormal retinal neuronal layer morphology	FALSE	FALSE
PASS_IBD_deLange2017	IW10724	3.90975	2.58279	0.178545	415	33	meningioma expressed antigen 5 (hyaluronidase) [Source:HGNC Symbol;Acc:HGNC:7056]	FALSE	FALSE
PASS_IBD_deLange2017	IW9295	0.338888	0.432169	0.178572	1528	109	serine and arginine rich splicing factor 11 [Source:HGNC Symbol;Acc:HGNC:10782]	FALSE	FALSE
PASS_IBD_deLange2017	MP0003120	0.327083	0.625399	0.178684	305	32	abnormal tracheal cartilage morphology	FALSE	FALSE
PASS_IBD_deLange2017	GO0016829	-0.00899232	0.794781	0.178848	386	25	lyase activity	FALSE	FALSE
PASS_IBD_deLange2017	BSID920977	0.383824	0.586718	0.178858	1104	80	Retinoblastoma (RB) in Cancer	FALSE	FALSE
PASS_IBD_deLange2017	BSID83050	1.88934	0.734269	0.179017	1894	159	Calcium signaling pathway	FALSE	FALSE
PASS_IBD_deLange2017	BSID83081	2.28373	1.13392	0.179146	733	64	B cell receptor signaling pathway	FALSE	FALSE
PASS_IBD_deLange2017	MP0001844	2.16621	1.01896	0.179159	359	37	autoimmune response	FALSE	FALSE
PASS_IBD_deLange2017	MP0002747	2.4573	1.24363	0.179549	337	30	abnormal aortic valve morphology	FALSE	FALSE
PASS_IBD_deLange2017	IW2180	-0.192693	0.934749	0.179724	275	21	acyl-CoA synthetase long chain family member 1 [Source:HGNC Symbol;Acc:HGNC:3569]	FALSE	FALSE
PASS_IBD_deLange2017	IW5563	1.70968	0.581085	0.179738	3170	227	protein kinase AMP-activated catalytic subunit alpha 2 [Source:HGNC Symbol;Acc:HGNC:9377]	FALSE	FALSE
PASS_IBD_deLange2017	MP0002928	3.20258	1.94467	0.179772	442	28	abnormal bile duct morphology	FALSE	FALSE
PASS_IBD_deLange2017	BSID137967	2.79861	1.60928	0.179891	299	32	Trk receptor signaling mediated by PI3K and PLC-gamma	FALSE	FALSE
PASS_IBD_deLange2017	MP0001862	3.00699	1.78541	0.180035	215	21	interstitial pneumonia	FALSE	FALSE
PASS_IBD_deLange2017	1303	5.75482	4.10746	0.180123	525	25	Resolution of D-loop Structures through Synthesis-Dependent Strand Annealing (SDSA)	FALSE	FALSE
PASS_IBD_deLange2017	BSID1309107	5.75482	4.10746	0.180123	525	25	Resolution of D-loop Structures through Synthesis-Dependent Strand Annealing (SDSA)	FALSE	FALSE
PASS_IBD_deLange2017	BSID137971	4.47062	2.8337	0.180276	242	21	Paxillin-independent events mediated by a4b1 and a4b7	FALSE	FALSE
PASS_IBD_deLange2017	BSID198836	2.54075	1.35509	0.180307	353	30	Signaling of Hepatocyte Growth Factor Receptor	FALSE	FALSE
PASS_IBD_deLange2017	IW51588	3.44084	2.13537	0.180521	312	24	protein inhibitor of activated STAT 4 [Source:HGNC Symbol;Acc:HGNC:17002]	FALSE	FALSE
PASS_IBD_deLange2017	GO0007416	-0.0853938	0.773623	0.180565	534	36	synapse assembly	FALSE	FALSE
PASS_IBD_deLange2017	MP0001394	0.421824	0.484392	0.18061	1022	96	circling	FALSE	FALSE
PASS_IBD_deLange2017	IW5770	2.48004	1.29275	0.180949	1035	86	protein tyrosine phosphatase, non-receptor type 1 [Source:HGNC Symbol;Acc:HGNC:9642]	FALSE	FALSE
PASS_IBD_deLange2017	IW23512	2.1394	0.966347	0.180994	1785	152	SUZ12 polycomb repressive complex 2 subunit [Source:HGNC Symbol;Acc:HGNC:17101]	FALSE	FALSE
PASS_IBD_deLange2017	IW3716	2.11257	0.999793	0.181128	848	86	Janus kinase 1 [Source:HGNC Symbol;Acc:HGNC:6190]	FALSE	FALSE
PASS_IBD_deLange2017	IW6869	0.470415	0.412901	0.181153	828	73	tachykinin receptor 1 [Source:HGNC Symbol;Acc:HGNC:11526]	FALSE	FALSE
PASS_IBD_deLange2017	BSID705377	4.69384	2.62705	0.181183	535	36	Parkinsons Disease Pathway	FALSE	FALSE
PASS_IBD_deLange2017	GO0060397	5.3427	3.60071	0.181214	196	22	JAK-STAT cascade involved in growth hormone signaling pathway	FALSE	FALSE
PASS_IBD_deLange2017	IW2776	0.464756	0.406531	0.181224	979	76	G protein subunit alpha q [Source:HGNC Symbol;Acc:HGNC:4390]	FALSE	FALSE
PASS_IBD_deLange2017	MP0009153	0.287715	0.587762	0.181321	131	17	increased pancreas tumor incidence	FALSE	FALSE
PASS_IBD_deLange2017	BSID138050	2.64442	1.4264	0.181466	620	55	Fc-epsilon receptor I signaling in mast cells	FALSE	FALSE
PASS_IBD_deLange2017	BSID149807	2.10235	0.978433	0.181528	969	71	Bacterial invasion of epithelial cells	FALSE	FALSE
PASS_IBD_deLange2017	IW1174	-0.0559382	0.801812	0.181581	265	20	adaptor related protein complex 1 sigma 1 subunit [Source:HGNC Symbol;Acc:HGNC:559]	FALSE	FALSE
PASS_IBD_deLange2017	MP0020137	2.31021	1.15308	0.181757	504	43	decreased bone mineralization	FALSE	FALSE
PASS_IBD_deLange2017	GO0070830	3.03428	1.80225	0.18185	369	31	tight junction assembly	FALSE	FALSE
PASS_IBD_deLange2017	IW51366	2.51352	1.30723	0.181917	1931	145	ubiquitin protein ligase E3 component n-recognin 5 [Source:HGNC Symbol;Acc:HGNC:16806]	FALSE	FALSE
PASS_IBD_deLange2017	BSID1268744	0.305511	0.512633	0.182133	977	66	SUMOylation of DNA damage response and repair proteins	FALSE	FALSE
PASS_IBD_deLange2017	805	0.305511	0.512633	0.182133	977	66	SUMOylation of DNA damage response and repair proteins	FALSE	FALSE
PASS_IBD_deLange2017	BSID137938	1.88872	0.836631	0.182152	323	35	IL2 signaling events mediated by PI3K	FALSE	FALSE
PASS_IBD_deLange2017	GO0004896	4.71019	3.22726	0.182311	251	21	cytokine receptor activity	FALSE	FALSE
PASS_IBD_deLange2017	1384	2.44731	1.18698	0.182353	875	84	PI5P, PP2A and IER3 Regulate PI3K/AKT Signaling	FALSE	FALSE
PASS_IBD_deLange2017	IW9631	0.461588	0.420581	0.182568	1630	138	nucleoporin 155 [Source:HGNC Symbol;Acc:HGNC:8063]	FALSE	FALSE
PASS_IBD_deLange2017	BSID198823	3.68497	2.29443	0.182574	133	14	Complement Activation	FALSE	FALSE
PASS_IBD_deLange2017	MP0002957	2.67051	1.33901	0.182668	315	24	increased intestinal adenocarcinoma incidence	FALSE	FALSE
PASS_IBD_deLange2017	IW10514	0.0707039	0.827558	0.182683	351	27	MYB binding protein 1a [Source:HGNC Symbol;Acc:HGNC:7546]	FALSE	FALSE
PASS_IBD_deLange2017	BSID1269553	0.449641	0.4475	0.182739	262	30	Amine ligand-binding receptors	FALSE	FALSE
PASS_IBD_deLange2017	IW5493	2.19571	1.01808	0.182915	515	42	periplakin [Source:HGNC Symbol;Acc:HGNC:9273]	FALSE	FALSE
PASS_IBD_deLange2017	IW816	0.258854	0.518444	0.183026	472	37	calcium/calmodulin dependent protein kinase II beta [Source:HGNC Symbol;Acc:HGNC:1461]	FALSE	FALSE
PASS_IBD_deLange2017	IW23193	-0.195352	0.91332	0.183248	548	34	glucosidase II alpha subunit [Source:HGNC Symbol;Acc:HGNC:4138]	FALSE	FALSE
PASS_IBD_deLange2017	BSID82958	-0.148712	0.898922	0.183262	356	22	Histidine metabolism	FALSE	FALSE
PASS_IBD_deLange2017	BSID1458290	2.50643	1.3535	0.183559	465	43	Structural Pathway of Interleukin 1 (IL-1)	FALSE	FALSE
PASS_IBD_deLange2017	GO0007194	-0.124586	1.14991	0.183765	163	20	negative regulation of adenylate cyclase activity	FALSE	FALSE
PASS_IBD_deLange2017	GO0005782	0.18855	0.646671	0.183889	669	33	peroxisomal matrix	FALSE	FALSE
PASS_IBD_deLange2017	IW7110	3.92164	2.5358	0.184031	485	33	TATA element modulatory factor 1 [Source:HGNC Symbol;Acc:HGNC:11870]	FALSE	FALSE
PASS_IBD_deLange2017	IW196528	3.46682	2.01845	0.184121	319	27	AT-rich interaction domain 2 [Source:HGNC Symbol;Acc:HGNC:18037]	FALSE	FALSE
PASS_IBD_deLange2017	IW3015	0.592557	0.285959	0.184242	2326	187	H2A histone family member Z [Source:HGNC Symbol;Acc:HGNC:4741]	FALSE	FALSE
PASS_IBD_deLange2017	2217	9.06953	6.55679	0.184307	319	20	Joubert syndrome	FALSE	FALSE
PASS_IBD_deLange2017	2105	9.06953	6.55679	0.184307	319	20	Phosphatidylinositol Phosphate Metabolism	FALSE	FALSE
PASS_IBD_deLange2017	BSID1269856	0.192471	0.580105	0.184504	529	39	Telomere Maintenance	FALSE	FALSE
PASS_IBD_deLange2017	MP0004068	0.0676455	0.791189	0.18471	156	20	dilated dorsal aorta	FALSE	FALSE
PASS_IBD_deLange2017	IW2281	0.412105	0.444415	0.184713	1073	74	FK506 binding protein 1B [Source:HGNC Symbol;Acc:HGNC:3712]	FALSE	FALSE
PASS_IBD_deLange2017	MP0000512	2.73388	1.51925	0.184989	307	32	intestinal ulcer	FALSE	FALSE
PASS_IBD_deLange2017	IW54821	3.04465	1.85523	0.185149	1160	68	ERCC excision repair 6 like, spindle assembly checkpoint helicase [Source:HGNC Symbol;Acc:HGNC:20794]	FALSE	FALSE
PASS_IBD_deLange2017	MP0003447	2.39877	1.22606	0.185167	1239	102	decreased tumor growth/size	FALSE	FALSE
PASS_IBD_deLange2017	MP0001961	3.09159	1.72085	0.185319	479	48	abnormal reflex	FALSE	FALSE
PASS_IBD_deLange2017	IW143630	-0.167348	0.885504	0.185424	602	38	ubiquilin like [Source:HGNC Symbol;Acc:HGNC:28294]	FALSE	FALSE
PASS_IBD_deLange2017	BSID83069	2.16702	1.05495	0.185599	1237	102	Cell adhesion molecules (CAMs)	FALSE	FALSE
PASS_IBD_deLange2017	GO0002474	3.73732	2.32503	0.185622	994	74	antigen processing and presentation of peptide antigen via MHC class I	FALSE	FALSE
PASS_IBD_deLange2017	BSID83082	2.75855	1.53591	0.185649	817	60	Fc epsilon RI signaling pathway	FALSE	FALSE
PASS_IBD_deLange2017	IW100	3.14499	1.86312	0.185703	241	26	adenosine deaminase [Source:HGNC Symbol;Acc:HGNC:186]	FALSE	FALSE
PASS_IBD_deLange2017	MP0003635	0.29594	0.654528	0.18593	280	37	abnormal synaptic transmission	FALSE	FALSE
PASS_IBD_deLange2017	GO0048663	2.01953	0.875388	0.185966	124	26	neuron fate commitment	FALSE	FALSE
PASS_IBD_deLange2017	IW3636	2.20798	1.08169	0.186049	1017	84	inositol polyphosphate phosphatase like 1 [Source:HGNC Symbol;Acc:HGNC:6080]	FALSE	FALSE
PASS_IBD_deLange2017	BSID1458275	2.69746	1.49369	0.186049	524	53	T-Cell antigen Receptor (TCR) pathway during Staphylococcus aureus infection	FALSE	FALSE
PASS_IBD_deLange2017	GO0005884	0.307672	0.507009	0.186256	528	32	actin filament	FALSE	FALSE
PASS_IBD_deLange2017	IW2873	3.42724	1.93078	0.186413	653	47	G protein pathway suppressor 1 [Source:HGNC Symbol;Acc:HGNC:4549]	FALSE	FALSE
PASS_IBD_deLange2017	GO0004721	3.06678	1.85972	0.186483	602	44	phosphoprotein phosphatase activity	FALSE	FALSE
PASS_IBD_deLange2017	IW7057	3.42322	2.00411	0.186589	502	40	thrombospondin 1 [Source:HGNC Symbol;Acc:HGNC:11785]	FALSE	FALSE
PASS_IBD_deLange2017	IW6605	2.75444	1.47249	0.18681	446	35	SWI/SNF related, matrix associated, actin dependent regulator of chromatin, subfamily e, member 1 [Source:HGNC Symbol;Acc:HGNC:11109]	FALSE	FALSE
PASS_IBD_deLange2017	GO0032480	4.80721	2.49918	0.186841	320	29	negative regulation of type I interferon production	FALSE	FALSE
PASS_IBD_deLange2017	BSID1269581	3.15511	1.81401	0.186925	389	36	G beta:gamma signalling through PI3Kgamma	FALSE	FALSE
PASS_IBD_deLange2017	945	3.15511	1.81401	0.186925	389	36	G beta:gamma signalling through PI3Kgamma	FALSE	FALSE
PASS_IBD_deLange2017	BSID198884	2.01368	0.974619	0.186974	1123	82	TNF alpha Signaling Pathway	FALSE	FALSE
PASS_IBD_deLange2017	IW2222	-0.0335307	0.83311	0.187127	451	32	farnesyl-diphosphate farnesyltransferase 1 [Source:HGNC Symbol;Acc:HGNC:3629]	FALSE	FALSE
PASS_IBD_deLange2017	IW284058	0.177361	0.573086	0.187168	412	27	KAT8 regulatory NSL complex subunit 1 [Source:HGNC Symbol;Acc:HGNC:24565]	FALSE	FALSE
PASS_IBD_deLange2017	147	-0.206624	1.35704	0.187227	546	26	De novo purine biosynthesis	FALSE	FALSE
PASS_IBD_deLange2017	IW2865	0.577319	0.329979	0.187254	1095	106	free fatty acid receptor 3 [Source:HGNC Symbol;Acc:HGNC:4499]	FALSE	FALSE
PASS_IBD_deLange2017	MP0008080	4.24577	2.79056	0.187448	171	24	abnormal CD8-positive, alpha-beta T cell differentiation	FALSE	FALSE
PASS_IBD_deLange2017	IW84447	0.147726	0.65007	0.187628	494	36	synoviolin 1 [Source:HGNC Symbol;Acc:HGNC:20738]	FALSE	FALSE
PASS_IBD_deLange2017	IW6599	2.68342	1.3946	0.187786	470	43	SWI/SNF related, matrix associated, actin dependent regulator of chromatin subfamily c member 1 [Source:HGNC Symbol;Acc:HGNC:11104]	FALSE	FALSE
PASS_IBD_deLange2017	BSID1270142	0.0372268	0.707873	0.187961	514	24	Synthesis and interconversion of nucleotide di- and triphosphates	FALSE	FALSE
PASS_IBD_deLange2017	IW8974	4.6255	3.13805	0.188011	268	25	prolyl 4-hydroxylase subunit alpha 2 [Source:HGNC Symbol;Acc:HGNC:8547]	FALSE	FALSE
PASS_IBD_deLange2017	2993	6.4142	4.59447	0.188075	253	27	IL12 signaling mediated by STAT4	FALSE	FALSE
PASS_IBD_deLange2017	IW7088	3.06678	1.77037	0.188079	648	61	transducin like enhancer of split 1 [Source:HGNC Symbol;Acc:HGNC:11837]	FALSE	FALSE
PASS_IBD_deLange2017	IW5831	2.12809	1.05351	0.188106	1352	101	pyrroline-5-carboxylate reductase 1 [Source:HGNC Symbol;Acc:HGNC:9721]	FALSE	FALSE
PASS_IBD_deLange2017	IW6317	4.26092	2.87273	0.188157	291	23	serpin family B member 3 [Source:HGNC Symbol;Acc:HGNC:10569]	FALSE	FALSE
PASS_IBD_deLange2017	IW551	0.603001	0.296649	0.18837	2499	221	arginine vasopressin [Source:HGNC Symbol;Acc:HGNC:894]	FALSE	FALSE
PASS_IBD_deLange2017	IW30849	-0.153493	1.05632	0.188434	337	25	phosphoinositide-3-kinase regulatory subunit 4 [Source:HGNC Symbol;Acc:HGNC:8982]	FALSE	FALSE
PASS_IBD_deLange2017	GO0034162	2.83405	1.57449	0.188458	688	64	toll-like receptor 9 signaling pathway	FALSE	FALSE
PASS_IBD_deLange2017	BSID137993	2.56912	1.41214	0.188642	308	38	Calcineurin-regulated NFAT-dependent transcription in lymphocytes	FALSE	FALSE
PASS_IBD_deLange2017	MP0008585	-0.00803458	0.854281	0.188721	301	20	absent photoreceptor outer segment	FALSE	FALSE
PASS_IBD_deLange2017	1073	2.88973	1.6545	0.188878	834	75	Interleukin-1 family signaling	FALSE	FALSE
PASS_IBD_deLange2017	IW1861	-0.0993885	0.919525	0.188931	513	39	torsin family 1 member A [Source:HGNC Symbol;Acc:HGNC:3098]	FALSE	FALSE
PASS_IBD_deLange2017	MP0008210	3.2591	1.99536	0.188964	526	42	increased mature B cell number	FALSE	FALSE
PASS_IBD_deLange2017	BSID1269592	1.42589	0.388168	0.189005	4396	377	Gastrin-CREB signalling pathway via PKC and MAPK	FALSE	FALSE
PASS_IBD_deLange2017	MP0004819	0.262001	0.583172	0.18923	768	66	decreased skeletal muscle mass	FALSE	FALSE
PASS_IBD_deLange2017	IW10188	0.380375	0.461332	0.189305	399	31	tyrosine kinase non receptor 2 [Source:HGNC Symbol;Acc:HGNC:19297]	FALSE	FALSE
PASS_IBD_deLange2017	IW2050	0.149299	0.770894	0.189446	453	35	EPH receptor B4 [Source:HGNC Symbol;Acc:HGNC:3395]	FALSE	FALSE
PASS_IBD_deLange2017	IW2308	4.8021	3.39917	0.189499	339	32	forkhead box O1 [Source:HGNC Symbol;Acc:HGNC:3819]	FALSE	FALSE
PASS_IBD_deLange2017	GO0007259	4.50827	3.00753	0.189721	312	27	JAK-STAT cascade	FALSE	FALSE
PASS_IBD_deLange2017	MP0002675	2.95605	1.71641	0.189751	1739	137	asthenozoospermia	FALSE	FALSE
PASS_IBD_deLange2017	IW5603	1.75555	0.70737	0.189913	2656	195	mitogen-activated protein kinase 13 [Source:HGNC Symbol;Acc:HGNC:6875]	FALSE	FALSE
PASS_IBD_deLange2017	GO0019843	4.71469	3.32489	0.190154	327	20	rRNA binding	FALSE	FALSE
PASS_IBD_deLange2017	IW4998	0.276144	0.680591	0.190214	463	37	origin recognition complex subunit 1 [Source:HGNC Symbol;Acc:HGNC:8487]	FALSE	FALSE
PASS_IBD_deLange2017	IW910	0.239093	0.596115	0.190344	621	36	CD1b molecule [Source:HGNC Symbol;Acc:HGNC:1635]	FALSE	FALSE
PASS_IBD_deLange2017	IW5265	2.16772	0.979316	0.190506	1012	77	serpin family A member 1 [Source:HGNC Symbol;Acc:HGNC:8941]	FALSE	FALSE
PASS_IBD_deLange2017	IW4478	1.73402	0.688431	0.190631	1735	121	moesin [Source:HGNC Symbol;Acc:HGNC:7373]	FALSE	FALSE
PASS_IBD_deLange2017	132	2.12758	1.02283	0.190663	603	54	T cell activation	FALSE	FALSE
PASS_IBD_deLange2017	BSID1269283	1.58473	0.471173	0.19068	3719	315	DAP12 interactions	FALSE	FALSE
PASS_IBD_deLange2017	IW23095	2.73973	1.55475	0.191002	770	61	kinesin family member 1B [Source:HGNC Symbol;Acc:HGNC:16636]	FALSE	FALSE
PASS_IBD_deLange2017	IW54331	2.37209	1.25612	0.191065	1524	130	G protein subunit gamma 2 [Source:HGNC Symbol;Acc:HGNC:4404]	FALSE	FALSE
PASS_IBD_deLange2017	MP0000060	1.8381	0.728226	0.19123	1207	96	delayed bone ossification	FALSE	FALSE
PASS_IBD_deLange2017	IW706	0.138697	0.712926	0.191256	635	39	translocator protein [Source:HGNC Symbol;Acc:HGNC:1158]	FALSE	FALSE
PASS_IBD_deLange2017	IW6373	2.22887	1.1086	0.191261	1489	153	C-X-C motif chemokine ligand 11 [Source:HGNC Symbol;Acc:HGNC:10638]	FALSE	FALSE
PASS_IBD_deLange2017	BSID218111	2.68798	1.45827	0.19127	816	68	Pertussis	FALSE	FALSE
PASS_IBD_deLange2017	IW51258	0.245387	0.598865	0.191288	1054	62	mitochondrial ribosomal protein L51 [Source:HGNC Symbol;Acc:HGNC:14044]	FALSE	FALSE
PASS_IBD_deLange2017	MP0008483	3.34664	1.99839	0.19135	198	24	increased spleen germinal center size	FALSE	FALSE
PASS_IBD_deLange2017	IW140691	0.478516	0.465271	0.191494	839	69	tripartite motif containing 69 [Source:HGNC Symbol;Acc:HGNC:17857]	FALSE	FALSE
PASS_IBD_deLange2017	BSID1269546	2.17007	1.05345	0.19169	1311	157	Peptide ligand-binding receptors	FALSE	FALSE
PASS_IBD_deLange2017	GO0032689	7.09059	5.63028	0.191708	187	19	negative regulation of interferon-gamma production	FALSE	FALSE
PASS_IBD_deLange2017	IW64960	0.258108	0.584273	0.191846	1368	85	mitochondrial ribosomal protein S15 [Source:HGNC Symbol;Acc:HGNC:14504]	FALSE	FALSE
PASS_IBD_deLange2017	BSID1269988	2.82556	1.1788	0.191886	629	41	Inositol phosphate metabolism	FALSE	FALSE
PASS_IBD_deLange2017	MP0011108	1.55968	0.477057	0.191898	3116	288	embryonic lethality during organogenesis, incomplete penetrance	FALSE	FALSE
PASS_IBD_deLange2017	GO0070373	3.58324	2.29535	0.191909	323	28	negative regulation of ERK1 and ERK2 cascade	FALSE	FALSE
PASS_IBD_deLange2017	IW10656	0.421397	0.440246	0.192016	759	78	KH RNA binding domain containing, signal transduction associated 3 [Source:HGNC Symbol;Acc:HGNC:18117]	FALSE	FALSE
PASS_IBD_deLange2017	BSID1269709	0.106701	0.676881	0.192043	718	38	tRNA Aminoacylation	FALSE	FALSE
PASS_IBD_deLange2017	GO0050728	2.75319	1.55439	0.192094	620	56	negative regulation of inflammatory response	FALSE	FALSE
PASS_IBD_deLange2017	IW1543	0.454896	0.388173	0.192277	1349	103	cytochrome P450 family 1 subfamily A member 1 [Source:HGNC Symbol;Acc:HGNC:2595]	FALSE	FALSE
PASS_IBD_deLange2017	2700	2.27799	1.1933	0.192397	375	29	p38 MAPK signaling pathway	FALSE	FALSE
PASS_IBD_deLange2017	BSID137943	2.27799	1.1933	0.192397	375	29	p38 MAPK signaling pathway	FALSE	FALSE
PASS_IBD_deLange2017	IW29896	0.30981	0.500026	0.192477	724	62	transformer 2 alpha homolog [Source:HGNC Symbol;Acc:HGNC:16645]	FALSE	FALSE
PASS_IBD_deLange2017	IW4299	0.070853	0.70547	0.192507	353	25	AF4/FMR2 family member 1 [Source:HGNC Symbol;Acc:HGNC:7135]	FALSE	FALSE
PASS_IBD_deLange2017	MP0003674	2.15061	0.871974	0.192635	1656	130	oxidative stress	FALSE	FALSE
PASS_IBD_deLange2017	MP0004801	3.30267	1.35657	0.192672	357	33	increased susceptibility to systemic lupus erythematosus	FALSE	FALSE
PASS_IBD_deLange2017	IW8864	2.56304	1.34085	0.192682	295	42	period circadian regulator 2 [Source:HGNC Symbol;Acc:HGNC:8846]	FALSE	FALSE
PASS_IBD_deLange2017	BSID198850	0.041775	0.733413	0.192682	637	43	Tryptophan metabolism	FALSE	FALSE
PASS_IBD_deLange2017	BSID198802	1.85531	0.76012	0.192703	318	40	Heart Development	FALSE	FALSE
PASS_IBD_deLange2017	GO0035115	0.219179	0.682687	0.19271	249	29	embryonic forelimb morphogenesis	FALSE	FALSE
PASS_IBD_deLange2017	MP0003935	2.1615	1.04803	0.192732	753	62	abnormal craniofacial development	FALSE	FALSE
PASS_IBD_deLange2017	BSID1269522	2.55557	1.38208	0.192743	269	21	Signaling by BMP	FALSE	FALSE
PASS_IBD_deLange2017	MP0005568	-0.00951167	0.888044	0.193014	342	25	increased circulating total protein level	FALSE	FALSE
PASS_IBD_deLange2017	MP0006283	4.42181	3.00888	0.193159	270	24	increased medulloblastoma incidence	FALSE	FALSE
PASS_IBD_deLange2017	MP0006298	1.93559	0.855708	0.193164	306	24	abnormal platelet activation	FALSE	FALSE
PASS_IBD_deLange2017	GO0008017	1.90666	0.871584	0.193254	1927	137	microtubule binding	FALSE	FALSE
PASS_IBD_deLange2017	MP0001306	0.42948	0.480407	0.193263	626	56	small lens	FALSE	FALSE
PASS_IBD_deLange2017	BSID83078	2.11595	1.00478	0.193378	697	72	Hematopoietic cell lineage	FALSE	FALSE
PASS_IBD_deLange2017	IW7414	0.516467	0.453243	0.193416	1727	143	vinculin [Source:HGNC Symbol;Acc:HGNC:12665]	FALSE	FALSE
PASS_IBD_deLange2017	MP0004098	2.58653	1.39855	0.193511	317	27	abnormal cerebellar granule cell morphology	FALSE	FALSE
PASS_IBD_deLange2017	IW5015	0.356885	0.478167	0.193539	512	52	orthodenticle homeobox 2 [Source:HGNC Symbol;Acc:HGNC:8522]	FALSE	FALSE
PASS_IBD_deLange2017	552	4.42056	2.99107	0.193549	206	27	Downstream signal transduction	FALSE	FALSE
PASS_IBD_deLange2017	IW7156	3.85754	2.44361	0.193579	879	51	DNA topoisomerase III alpha [Source:HGNC Symbol;Acc:HGNC:11992]	FALSE	FALSE
PASS_IBD_deLange2017	2208	0.167318	0.619682	0.193598	190	17	Glycogenosis, Type IB	FALSE	FALSE
PASS_IBD_deLange2017	2209	0.167318	0.619682	0.193598	190	17	Glycogenosis, Type IC	FALSE	FALSE
PASS_IBD_deLange2017	2022	0.167318	0.619682	0.193598	190	17	Glycogen Storage Disease Type 1A (GSD1A) or Von Gierke Disease	FALSE	FALSE
PASS_IBD_deLange2017	2216	0.167318	0.619682	0.193598	190	17	Glycogenosis, Type IA. Von gierke disease	FALSE	FALSE
PASS_IBD_deLange2017	2195	0.167318	0.619682	0.193598	190	17	Phosphoenolpyruvate carboxykinase deficiency 1 (PEPCK1)	FALSE	FALSE
PASS_IBD_deLange2017	2198	0.167318	0.619682	0.193598	190	17	Triosephosphate isomerase	FALSE	FALSE
PASS_IBD_deLange2017	2197	0.167318	0.619682	0.193598	190	17	Fructose-1,6-diphosphatase deficiency	FALSE	FALSE
PASS_IBD_deLange2017	1813	0.167318	0.619682	0.193598	190	17	Gluconeogenesis	FALSE	FALSE
PASS_IBD_deLange2017	IW2122	0.00122089	0.829009	0.193678	245	25	MDS1 and EVI1 complex locus [Source:HGNC Symbol;Acc:HGNC:3498]	FALSE	FALSE
PASS_IBD_deLange2017	IW4853	0.415852	0.474059	0.193722	1497	118	notch 2 [Source:HGNC Symbol;Acc:HGNC:7882]	FALSE	FALSE
PASS_IBD_deLange2017	GO0045785	3.45028	1.83523	0.193728	422	33	positive regulation of cell adhesion	FALSE	FALSE
PASS_IBD_deLange2017	IW325	2.96481	1.78514	0.193867	128	15	amyloid P component, serum [Source:HGNC Symbol;Acc:HGNC:584]	FALSE	FALSE
PASS_IBD_deLange2017	MP0001919	0.35189	0.519332	0.193889	706	58	abnormal reproductive system physiology	FALSE	FALSE
PASS_IBD_deLange2017	IW7403	2.22486	1.11784	0.193927	613	66	lysine demethylase 6A [Source:HGNC Symbol;Acc:HGNC:12637]	FALSE	FALSE
PASS_IBD_deLange2017	196	1.926	0.722565	0.194082	816	62	Ras Pathway	FALSE	FALSE
PASS_IBD_deLange2017	2851	2.62861	1.4945	0.194088	313	35	Trk receptor signaling mediated by PI3K and PLC-gamma	FALSE	FALSE
PASS_IBD_deLange2017	IW6046	2.57126	1.44213	0.194341	288	26	bromodomain containing 2 [Source:HGNC Symbol;Acc:HGNC:1103]	FALSE	FALSE
PASS_IBD_deLange2017	IW27297	3.33722	2.04882	0.194392	508	39	CGRP receptor component [Source:HGNC Symbol;Acc:HGNC:17888]	FALSE	FALSE
PASS_IBD_deLange2017	1045	1.76929	0.612135	0.19461	717	56	VEGFA-VEGFR2 Pathway	FALSE	FALSE
PASS_IBD_deLange2017	IW335	0.480762	0.376744	0.194703	1207	103	apolipoprotein A1 [Source:HGNC Symbol;Acc:HGNC:600]	FALSE	FALSE
PASS_IBD_deLange2017	GO0008180	7.266	3.93931	0.19476	300	29	COP9 signalosome	FALSE	FALSE
PASS_IBD_deLange2017	MP0001570	0.0824259	0.732407	0.194851	593	38	abnormal circulating enzyme level	FALSE	FALSE
PASS_IBD_deLange2017	1366	0.245572	0.562866	0.195106	375	34	Regulation of TP53 Degradation	FALSE	FALSE
PASS_IBD_deLange2017	BSID83032	0.195353	0.618661	0.195268	854	56	Drug metabolism - cytochrome P450	FALSE	FALSE
PASS_IBD_deLange2017	IW3660	5.86461	4.27856	0.195478	197	23	interferon regulatory factor 2 [Source:HGNC Symbol;Acc:HGNC:6117]	FALSE	FALSE
PASS_IBD_deLange2017	1160	-0.0991549	1.17577	0.195487	358	27	Activation of E2F1 target genes at G1/S	FALSE	FALSE
PASS_IBD_deLange2017	BSID1427863	4.18718	2.72601	0.195588	349	30	Ovarian tumor domain proteases	FALSE	FALSE
PASS_IBD_deLange2017	IW26574	4.95098	3.43399	0.195791	475	28	apoptosis antagonizing transcription factor [Source:HGNC Symbol;Acc:HGNC:19235]	FALSE	FALSE
PASS_IBD_deLange2017	IW3119	3.15887	1.95229	0.195841	467	41	major histocompatibility complex, class II, DQ beta 1 [Source:HGNC Symbol;Acc:HGNC:4944]	FALSE	FALSE
PASS_IBD_deLange2017	GO0046777	1.71017	0.636202	0.195897	1910	145	protein autophosphorylation	FALSE	FALSE
PASS_IBD_deLange2017	IW23390	0.473525	0.410971	0.195995	1697	103	zinc finger DHHC-type containing 17 [Source:HGNC Symbol;Acc:HGNC:18412]	FALSE	FALSE
PASS_IBD_deLange2017	MP0002797	2.11003	0.98116	0.196041	731	61	increased thigmotaxis	FALSE	FALSE
PASS_IBD_deLange2017	GO0048839	0.352454	0.530139	0.196319	431	48	inner ear development	FALSE	FALSE
PASS_IBD_deLange2017	IW55341	0.158838	0.647388	0.196781	536	31	large 60S subunit nuclear export GTPase 1 [Source:HGNC Symbol;Acc:HGNC:25652]	FALSE	FALSE
PASS_IBD_deLange2017	IW10802	0.613521	0.320231	0.196849	2618	191	SEC24 homolog A, COPII coat complex component [Source:HGNC Symbol;Acc:HGNC:10703]	FALSE	FALSE
PASS_IBD_deLange2017	IW9575	2.15641	1.01913	0.196932	510	51	clock circadian regulator [Source:HGNC Symbol;Acc:HGNC:2082]	FALSE	FALSE
PASS_IBD_deLange2017	GO0005770	0.371412	0.491021	0.19696	1120	82	late endosome	FALSE	FALSE
PASS_IBD_deLange2017	BSID83063	2.14873	1.04186	0.197034	423	44	Hedgehog signaling pathway	FALSE	FALSE
PASS_IBD_deLange2017	IW8841	1.66745	0.597849	0.197086	2921	266	histone deacetylase 3 [Source:HGNC Symbol;Acc:HGNC:4854]	FALSE	FALSE
PASS_IBD_deLange2017	BSID83044	0.194052	0.618188	0.197222	635	39	Nucleotide excision repair	FALSE	FALSE
PASS_IBD_deLange2017	2658	1.8034	0.7645	0.197284	932	76	Signaling events mediated by Hepatocyte Growth Factor Receptor (c-Met)	FALSE	FALSE
PASS_IBD_deLange2017	GO0045860	0.42648	0.443252	0.197358	628	49	positive regulation of protein kinase activity	FALSE	FALSE
PASS_IBD_deLange2017	GO0043406	4.4884	2.18261	0.197505	394	36	positive regulation of MAP kinase activity	FALSE	FALSE
PASS_IBD_deLange2017	MP0004087	2.07312	1.00143	0.19751	465	34	abnormal muscle fiber morphology	FALSE	FALSE
PASS_IBD_deLange2017	1499	4.26049	2.83171	0.197552	377	27	RNA Polymerase III Transcription Initiation From Type 3 Promoter	FALSE	FALSE
PASS_IBD_deLange2017	BSID1269669	4.26049	2.83171	0.197552	377	27	RNA Polymerase III Transcription Initiation From Type 3 Promoter	FALSE	FALSE
PASS_IBD_deLange2017	IW593	0.0371017	0.716522	0.197613	536	29	branched chain keto acid dehydrogenase E1, alpha polypeptide [Source:HGNC Symbol;Acc:HGNC:986]	FALSE	FALSE
PASS_IBD_deLange2017	IW23367	0.189394	0.649516	0.197695	351	31	La ribonucleoprotein domain family member 1 [Source:HGNC Symbol;Acc:HGNC:29531]	FALSE	FALSE
PASS_IBD_deLange2017	IW8412	2.93408	1.54737	0.19783	646	67	BCAR3, NSP family adaptor protein [Source:HGNC Symbol;Acc:HGNC:973]	FALSE	FALSE
PASS_IBD_deLange2017	IW55048	0.394263	0.44562	0.198098	928	65	VPS37C, ESCRT-I subunit [Source:HGNC Symbol;Acc:HGNC:26097]	FALSE	FALSE
PASS_IBD_deLange2017	IW6366	2.21039	1.1109	0.198101	1554	154	C-C motif chemokine ligand 21 [Source:HGNC Symbol;Acc:HGNC:10620]	FALSE	FALSE
PASS_IBD_deLange2017	IW2634	0.206844	0.634385	0.198124	184	18	guanylate binding protein 2 [Source:HGNC Symbol;Acc:HGNC:4183]	FALSE	FALSE
PASS_IBD_deLange2017	IW3594	7.33985	5.60612	0.198161	269	21	interleukin 12 receptor subunit beta 1 [Source:HGNC Symbol;Acc:HGNC:5971]	FALSE	FALSE
PASS_IBD_deLange2017	IW4361	2.17311	1.02847	0.198185	2041	128	MRE11 homolog, double strand break repair nuclease [Source:HGNC Symbol;Acc:HGNC:7230]	FALSE	FALSE
PASS_IBD_deLange2017	IW23173	0.253418	0.564898	0.19821	387	28	methionyl aminopeptidase 1 [Source:HGNC Symbol;Acc:HGNC:15789]	FALSE	FALSE
PASS_IBD_deLange2017	GO0010951	0.282709	0.572415	0.198316	685	52	negative regulation of endopeptidase activity	FALSE	FALSE
PASS_IBD_deLange2017	BSID138068	2.91079	1.71151	0.19844	468	49	Signaling events mediated by Stem cell factor receptor (c-Kit)	FALSE	FALSE
PASS_IBD_deLange2017	GO0005097	0.229165	0.612398	0.198468	649	42	Rab GTPase activator activity	FALSE	FALSE
PASS_IBD_deLange2017	IW5261	3.66972	2.30847	0.198593	650	42	phosphorylase kinase catalytic subunit gamma 2 [Source:HGNC Symbol;Acc:HGNC:8931]	FALSE	FALSE
PASS_IBD_deLange2017	GO0042130	5.1029	3.5856	0.198598	243	22	negative regulation of T cell proliferation	FALSE	FALSE
PASS_IBD_deLange2017	IW5338	2.79619	1.60044	0.19872	793	64	phospholipase D2 [Source:HGNC Symbol;Acc:HGNC:9068]	FALSE	FALSE
PASS_IBD_deLange2017	IW4917	1.57539	0.521298	0.198961	6132	419	netrin 3 [Source:HGNC Symbol;Acc:HGNC:8030]	FALSE	FALSE
PASS_IBD_deLange2017	IW102724229	-0.206152	0.998764	0.199065	226	17	RAS p21 protein activator 4 [Source:HGNC Symbol;Acc:HGNC:23181]	FALSE	FALSE
PASS_IBD_deLange2017	IW23291	1.96351	0.903911	0.199227	361	32	F-box and WD repeat domain containing 11 [Source:HGNC Symbol;Acc:HGNC:13607]	FALSE	FALSE
PASS_IBD_deLange2017	850	0.0535808	1.05541	0.199254	335	29	Amino acid transport across the plasma membrane	FALSE	FALSE
PASS_IBD_deLange2017	MP0000628	3.42286	1.98778	0.199536	459	42	abnormal mammary gland development	FALSE	FALSE
PASS_IBD_deLange2017	IW5527	-0.179529	1.38758	0.199598	691	42	protein phosphatase 2 regulatory subunit B'gamma [Source:HGNC Symbol;Acc:HGNC:9311]	FALSE	FALSE
PASS_IBD_deLange2017	IW5602	0.21061	0.612537	0.19965	456	40	mitogen-activated protein kinase 10 [Source:HGNC Symbol;Acc:HGNC:6872]	FALSE	FALSE
PASS_IBD_deLange2017	IW2547	1.46836	0.476874	0.199657	3691	292	X-ray repair cross complementing 6 [Source:HGNC Symbol;Acc:HGNC:4055]	FALSE	FALSE
PASS_IBD_deLange2017	BSID83053	0.603639	0.325614	0.19968	2343	225	Neuroactive ligand-receptor interaction	FALSE	FALSE
PASS_IBD_deLange2017	GO0005643	0.236571	0.586333	0.200028	818	59	nuclear pore	FALSE	FALSE
PASS_IBD_deLange2017	BSID198847	1.86555	0.762987	0.200043	1001	94	Wnt Signaling Pathway and Pluripotency	FALSE	FALSE
PASS_IBD_deLange2017	MP0006382	2.09965	0.98666	0.200146	405	36	abnormal lung epithelium morphology	FALSE	FALSE
PASS_IBD_deLange2017	MP0004351	0.37903	0.502247	0.200322	674	61	short humerus	FALSE	FALSE
PASS_IBD_deLange2017	BSID1144995	1.77231	0.682354	0.200358	1494	110	Sphingolipid signaling pathway	FALSE	FALSE
PASS_IBD_deLange2017	BSID1269531	2.19654	1.05793	0.200488	412	41	Pre-NOTCH Expression and Processing	FALSE	FALSE
PASS_IBD_deLange2017	IW51042	0.310288	0.553899	0.20051	2082	151	zinc finger protein 593 [Source:HGNC Symbol;Acc:HGNC:30943]	FALSE	FALSE
PASS_IBD_deLange2017	IW29927	0.386364	0.516545	0.200641	972	65	Sec61 translocon alpha 1 subunit [Source:HGNC Symbol;Acc:HGNC:18276]	FALSE	FALSE
PASS_IBD_deLange2017	BSID1269875	0.401431	0.550997	0.200664	1231	97	DNA Replication	FALSE	FALSE
PASS_IBD_deLange2017	IW2475	1.76146	0.729064	0.200704	2516	189	mechanistic target of rapamycin kinase [Source:HGNC Symbol;Acc:HGNC:3942]	FALSE	FALSE
PASS_IBD_deLange2017	IW58525	2.03999	0.976139	0.200725	897	68	widely interspaced zinc finger motifs [Source:HGNC Symbol;Acc:HGNC:30917]	FALSE	FALSE
PASS_IBD_deLange2017	MP0001195	3.63243	2.40227	0.20074	187	23	flaky skin	FALSE	FALSE
PASS_IBD_deLange2017	GO0050829	6.99243	5.41803	0.200805	182	19	defense response to Gram-negative bacterium	FALSE	FALSE
PASS_IBD_deLange2017	MP0004901	0.417314	0.441103	0.201137	1156	104	decreased male germ cell number	FALSE	FALSE
PASS_IBD_deLange2017	IW5339	2.22588	1.1901	0.201146	723	42	plectin [Source:HGNC Symbol;Acc:HGNC:9069]	FALSE	FALSE
PASS_IBD_deLange2017	IW10618	0.39242	0.492188	0.201155	2278	149	trans-golgi network protein 2 [Source:HGNC Symbol;Acc:HGNC:15450]	FALSE	FALSE
PASS_IBD_deLange2017	GO0051225	0.0875838	0.728504	0.201223	348	24	spindle assembly	FALSE	FALSE
PASS_IBD_deLange2017	IW10486	2.24853	1.134	0.201339	1286	103	cyclase associated actin cytoskeleton regulatory protein 2 [Source:HGNC Symbol;Acc:HGNC:20039]	FALSE	FALSE
PASS_IBD_deLange2017	BSID198827	1.81255	0.683368	0.20162	1108	103	DNA Damage Response (only ATM dependent)	FALSE	FALSE
PASS_IBD_deLange2017	IW8915	2.17286	1.09515	0.201687	863	67	B cell CLL/lymphoma 10 [Source:HGNC Symbol;Acc:HGNC:989]	FALSE	FALSE
PASS_IBD_deLange2017	IW5238	2.52881	1.3864	0.201821	313	25	phosphoglucomutase 3 [Source:HGNC Symbol;Acc:HGNC:8907]	FALSE	FALSE
PASS_IBD_deLange2017	IW317	0.175525	0.631446	0.201844	391	25	apoptotic peptidase activating factor 1 [Source:HGNC Symbol;Acc:HGNC:576]	FALSE	FALSE
PASS_IBD_deLange2017	MP0008000	0.144637	0.667383	0.201894	617	43	increased ovary tumor incidence	FALSE	FALSE
PASS_IBD_deLange2017	MP0003993	4.75483	2.84923	0.202325	217	20	abnormal ventral spinal root morphology	FALSE	FALSE
PASS_IBD_deLange2017	GO0008277	3.17898	1.90934	0.202534	590	41	regulation of G-protein coupled receptor protein signaling pathway	FALSE	FALSE
PASS_IBD_deLange2017	IW811	2.16088	1.11169	0.202534	1236	104	calreticulin [Source:HGNC Symbol;Acc:HGNC:1455]	FALSE	FALSE
PASS_IBD_deLange2017	IW118424	6.36226	4.40357	0.202539	455	30	ubiquitin conjugating enzyme E2 J2 [Source:HGNC Symbol;Acc:HGNC:19268]	FALSE	FALSE
PASS_IBD_deLange2017	IW3263	-0.0341896	0.814575	0.202709	212	20	hemopexin [Source:HGNC Symbol;Acc:HGNC:5171]	FALSE	FALSE
PASS_IBD_deLange2017	GO0051289	0.373336	0.564184	0.202928	766	48	protein homotetramerization	FALSE	FALSE
PASS_IBD_deLange2017	MP0002864	-0.114534	0.941317	0.202989	219	23	abnormal ocular fundus morphology	FALSE	FALSE
PASS_IBD_deLange2017	GO0000209	2.39484	1.06973	0.20324	1246	99	protein polyubiquitination	FALSE	FALSE
PASS_IBD_deLange2017	IW10312	0.0106268	0.828717	0.203337	768	52	T cell immune regulator 1, ATPase H+ transporting V0 subunit a3 [Source:HGNC Symbol;Acc:HGNC:11647]	FALSE	FALSE
PASS_IBD_deLange2017	IW641	2.84462	1.64346	0.203377	1286	74	Bloom syndrome RecQ like helicase [Source:HGNC Symbol;Acc:HGNC:1058]	FALSE	FALSE
PASS_IBD_deLange2017	IW4701	0.242314	0.791053	0.20346	1010	54	NADH:ubiquinone oxidoreductase subunit A7 [Source:HGNC Symbol;Acc:HGNC:7691]	FALSE	FALSE
PASS_IBD_deLange2017	IW132884	0.184656	0.6487	0.2035	652	41	EvC ciliary complex subunit 2 [Source:HGNC Symbol;Acc:HGNC:19747]	FALSE	FALSE
PASS_IBD_deLange2017	IW4254	4.58449	3.17411	0.203621	202	24	KIT ligand [Source:HGNC Symbol;Acc:HGNC:6343]	FALSE	FALSE
PASS_IBD_deLange2017	118	0.106461	1.02045	0.203708	762	57	Metabotropic glutamate receptor group III pathway	FALSE	FALSE
PASS_IBD_deLange2017	MP0002697	1.9786	0.947956	0.203821	332	24	abnormal eye size	FALSE	FALSE
PASS_IBD_deLange2017	IW688	0.258941	0.623339	0.203967	197	20	Kruppel like factor 5 [Source:HGNC Symbol;Acc:HGNC:6349]	FALSE	FALSE
PASS_IBD_deLange2017	MP0000280	2.46533	1.14706	0.20401	1397	127	thin ventricular wall	FALSE	FALSE
PASS_IBD_deLange2017	IW1654	1.65139	0.629745	0.204154	2519	205	DEAD-box helicase 3, X-linked [Source:HGNC Symbol;Acc:HGNC:2745]	FALSE	FALSE
PASS_IBD_deLange2017	IW5496	2.19448	1.07565	0.204302	758	56	protein phosphatase, Mg2+/Mn2+ dependent 1G [Source:HGNC Symbol;Acc:HGNC:9278]	FALSE	FALSE
PASS_IBD_deLange2017	811	0.0385085	0.765892	0.204379	188	21	HDMs demethylate histones	FALSE	FALSE
PASS_IBD_deLange2017	BSID1270437	0.0385085	0.765892	0.204379	188	21	HDMs demethylate histones	FALSE	FALSE
PASS_IBD_deLange2017	IW788	0.314595	0.596748	0.204609	333	34	solute carrier family 25 member 20 [Source:HGNC Symbol;Acc:HGNC:1421]	FALSE	FALSE
PASS_IBD_deLange2017	IW3554	6.94895	5.15065	0.204897	271	23	interleukin 1 receptor type 1 [Source:HGNC Symbol;Acc:HGNC:5993]	FALSE	FALSE
PASS_IBD_deLange2017	IW58	1.52191	0.447703	0.204974	5417	366	actin, alpha 1, skeletal muscle [Source:HGNC Symbol;Acc:HGNC:129]	FALSE	FALSE
PASS_IBD_deLange2017	123	0.343066	0.504442	0.205038	1050	75	Nicotinic acetylcholine receptor signaling pathway	FALSE	FALSE
PASS_IBD_deLange2017	IW1832	2.04768	1.00558	0.205052	1485	89	desmoplakin [Source:HGNC Symbol;Acc:HGNC:3052]	FALSE	FALSE
PASS_IBD_deLange2017	IW4295	0.527499	0.391929	0.205061	908	84	motilin [Source:HGNC Symbol;Acc:HGNC:7141]	FALSE	FALSE
PASS_IBD_deLange2017	IW2932	1.39907	0.316572	0.205133	3037	246	glycogen synthase kinase 3 beta [Source:HGNC Symbol;Acc:HGNC:4617]	FALSE	FALSE
PASS_IBD_deLange2017	GO0000981	0.236039	0.673335	0.205154	625	60	sequence-specific DNA binding RNA polymerase II transcription factor activity	FALSE	FALSE
PASS_IBD_deLange2017	MP0008664	3.49192	2.25566	0.205229	327	34	decreased interleukin-12 secretion	FALSE	FALSE
PASS_IBD_deLange2017	IW653361	2.51055	1.44951	0.205261	351	32	neutrophil cytosolic factor 1 [Source:HGNC Symbol;Acc:HGNC:7660]	FALSE	FALSE
PASS_IBD_deLange2017	IW6097	3.756	2.2451	0.205387	382	38	RAR related orphan receptor C [Source:HGNC Symbol;Acc:HGNC:10260]	FALSE	FALSE
PASS_IBD_deLange2017	IW3120	2.86412	1.72258	0.205459	591	43	major histocompatibility complex, class II, DQ beta 2 [Source:HGNC Symbol;Acc:HGNC:4945]	FALSE	FALSE
PASS_IBD_deLange2017	IW54512	0.217657	0.579325	0.205462	305	20	exosome component 4 [Source:HGNC Symbol;Acc:HGNC:18189]	FALSE	FALSE
PASS_IBD_deLange2017	IW29074	0.298934	0.558535	0.205598	508	32	mitochondrial ribosomal protein L18 [Source:HGNC Symbol;Acc:HGNC:14477]	FALSE	FALSE
PASS_IBD_deLange2017	IW10847	0.0471361	0.847785	0.205606	301	21	Snf2 related CREBBP activator protein [Source:HGNC Symbol;Acc:HGNC:16974]	FALSE	FALSE
PASS_IBD_deLange2017	IW57194	0.289076	0.579569	0.205624	548	47	ATPase phospholipid transporting 10A (putative) [Source:HGNC Symbol;Acc:HGNC:13542]	FALSE	FALSE
PASS_IBD_deLange2017	IW3691	1.77119	0.755021	0.205675	635	48	integrin subunit beta 4 [Source:HGNC Symbol;Acc:HGNC:6158]	FALSE	FALSE
PASS_IBD_deLange2017	2542	2.87718	1.71004	0.205682	474	50	Signaling events mediated by Stem cell factor receptor (c-Kit)	FALSE	FALSE
PASS_IBD_deLange2017	BSID1309105	4.80004	3.45266	0.205691	619	31	Resolution of D-Loop Structures	FALSE	FALSE
PASS_IBD_deLange2017	BSID1458184	2.08071	0.994509	0.205766	349	45	Differentiation Pathway	FALSE	FALSE
PASS_IBD_deLange2017	GO0007420	0.649733	0.265974	0.205833	2180	190	brain development	FALSE	FALSE
PASS_IBD_deLange2017	MP0012144	-0.0864786	0.88784	0.206255	224	21	decreased b wave amplitude	FALSE	FALSE
PASS_IBD_deLange2017	IW8535	0.534043	0.473882	0.206462	1697	134	chromobox 4 [Source:HGNC Symbol;Acc:HGNC:1554]	FALSE	FALSE
PASS_IBD_deLange2017	IW10302	2.34907	1.22721	0.206493	1042	80	small nuclear RNA activating complex polypeptide 5 [Source:HGNC Symbol;Acc:HGNC:15484]	FALSE	FALSE
PASS_IBD_deLange2017	GO0009725	2.44414	0.988648	0.206503	834	59	response to hormone	FALSE	FALSE
PASS_IBD_deLange2017	MP0000107	2.43005	1.28324	0.206611	383	43	abnormal frontal bone morphology	FALSE	FALSE
PASS_IBD_deLange2017	IW8440	1.75114	0.524072	0.206676	1920	150	NCK adaptor protein 2 [Source:HGNC Symbol;Acc:HGNC:7665]	FALSE	FALSE
PASS_IBD_deLange2017	MP0004780	2.70309	1.52395	0.206743	266	24	abnormal surfactant secretion	FALSE	FALSE
PASS_IBD_deLange2017	IW5557	0.253143	0.55422	0.206801	689	47	DNA primase subunit 1 [Source:HGNC Symbol;Acc:HGNC:9369]	FALSE	FALSE
PASS_IBD_deLange2017	IW4140	1.94542	0.932389	0.206927	709	50	microtubule affinity regulating kinase 3 [Source:HGNC Symbol;Acc:HGNC:6897]	FALSE	FALSE
PASS_IBD_deLange2017	IW266722	0.0827047	0.741824	0.207236	240	20	heparan sulfate 6-O-sulfotransferase 3 [Source:HGNC Symbol;Acc:HGNC:19134]	FALSE	FALSE
PASS_IBD_deLange2017	MP0005092	1.64324	0.608416	0.207354	1841	183	decreased double-positive T cell number	FALSE	FALSE
PASS_IBD_deLange2017	MP0012157	3.04786	1.84951	0.207382	222	22	rostral body truncation	FALSE	FALSE
PASS_IBD_deLange2017	IW88	0.54683	0.357993	0.207461	1708	140	actinin alpha 2 [Source:HGNC Symbol;Acc:HGNC:164]	FALSE	FALSE
PASS_IBD_deLange2017	MP0009890	1.76004	0.693568	0.207612	1158	114	cleft secondary palate	FALSE	FALSE
PASS_IBD_deLange2017	IW5716	2.06192	0.850448	0.207692	1963	152	proteasome 26S subunit, non-ATPase 10 [Source:HGNC Symbol;Acc:HGNC:9555]	FALSE	FALSE
PASS_IBD_deLange2017	2899	3.56059	2.14303	0.207801	183	23	RXR and RAR heterodimerization with other nuclear receptor	FALSE	FALSE
PASS_IBD_deLange2017	IW1457	1.49433	0.411869	0.207882	4965	377	casein kinase 2 alpha 1 [Source:HGNC Symbol;Acc:HGNC:2457]	FALSE	FALSE
PASS_IBD_deLange2017	1299	3.89416	2.53549	0.207927	355	32	Ovarian tumor domain proteases	FALSE	FALSE
PASS_IBD_deLange2017	BSID198770	3.69157	2.42501	0.207994	352	36	IL-5 Signaling Pathway	FALSE	FALSE
PASS_IBD_deLange2017	MP0005424	0.0717484	0.770203	0.208061	181	18	jerky movement	FALSE	FALSE
PASS_IBD_deLange2017	IW11157	0.436205	0.486883	0.208169	1060	91	LSM6 homolog, U6 small nuclear RNA and mRNA degradation associated [Source:HGNC Symbol;Acc:HGNC:17017]	FALSE	FALSE
PASS_IBD_deLange2017	1326	0.00545584	0.78911	0.208212	715	34	tRNA modification in the nucleus and cytosol	FALSE	FALSE
PASS_IBD_deLange2017	MP0006356	0.164	0.701174	0.2083	148	19	abnormal third pharyngeal arch artery morphology	FALSE	FALSE
PASS_IBD_deLange2017	IW51435	2.95085	1.79048	0.208311	467	30	scavenger receptor class A member 3 [Source:HGNC Symbol;Acc:HGNC:19000]	FALSE	FALSE
PASS_IBD_deLange2017	GO0043392	3.13044	1.92209	0.208495	173	25	negative regulation of DNA binding	FALSE	FALSE
PASS_IBD_deLange2017	IW3841	0.49324	0.478039	0.209125	4760	365	karyopherin subunit alpha 5 [Source:HGNC Symbol;Acc:HGNC:6398]	FALSE	FALSE
PASS_IBD_deLange2017	IW2209	2.20156	1.16543	0.209133	252	22	Fc fragment of IgG receptor Ia [Source:HGNC Symbol;Acc:HGNC:3613]	FALSE	FALSE
PASS_IBD_deLange2017	BSID198897	0.136153	0.739101	0.209154	560	61	Peptide GPCRs	FALSE	FALSE
PASS_IBD_deLange2017	IW11165	0.280377	0.570032	0.209403	441	38	nudix hydrolase 3 [Source:HGNC Symbol;Acc:HGNC:8050]	FALSE	FALSE
PASS_IBD_deLange2017	2479	0.144688	0.867117	0.209636	248	18	Visual signal transduction: Rods	FALSE	FALSE
PASS_IBD_deLange2017	IW6709	0.437369	0.396539	0.209668	1645	107	spectrin alpha, non-erythrocytic 1 [Source:HGNC Symbol;Acc:HGNC:11273]	FALSE	FALSE
PASS_IBD_deLange2017	MP0003345	1.93214	0.746172	0.209682	1203	95	decreased rib number	FALSE	FALSE
PASS_IBD_deLange2017	MP0002410	2.9033	1.18018	0.20973	591	51	decreased susceptibility to viral infection	FALSE	FALSE
PASS_IBD_deLange2017	GO0055086	0.044289	1.12933	0.20974	1323	74	nucleobase-containing small molecule metabolic process	FALSE	FALSE
PASS_IBD_deLange2017	BSID1340713	2.92413	1.7516	0.209792	540	54	Longevity regulating pathway - multiple species	FALSE	FALSE
PASS_IBD_deLange2017	IW219541	2.00902	0.866828	0.20986	1704	133	mediator complex subunit 19 [Source:HGNC Symbol;Acc:HGNC:29600]	FALSE	FALSE
PASS_IBD_deLange2017	IW7852	3.66142	2.51601	0.209885	825	70	C-X-C motif chemokine receptor 4 [Source:HGNC Symbol;Acc:HGNC:2561]	FALSE	FALSE
PASS_IBD_deLange2017	BSID1383077	0.287927	0.551868	0.209931	376	34	Regulation of TP53 Expression and Degradation	FALSE	FALSE
PASS_IBD_deLange2017	GO0050909	-0.263047	1.01214	0.209966	456	29	sensory perception of taste	FALSE	FALSE
PASS_IBD_deLange2017	IW3659	3.84965	2.53964	0.210187	451	45	interferon regulatory factor 1 [Source:HGNC Symbol;Acc:HGNC:6116]	FALSE	FALSE
PASS_IBD_deLange2017	GO0045666	1.73476	0.590861	0.210224	548	70	positive regulation of neuron differentiation	FALSE	FALSE
PASS_IBD_deLange2017	BSID1269204	1.93971	0.895679	0.210261	1676	134	Toll-Like Receptors Cascades	FALSE	FALSE
PASS_IBD_deLange2017	MP0004696	3.19469	1.90131	0.210314	282	20	abnormal thyroid follicle morphology	FALSE	FALSE
PASS_IBD_deLange2017	MP0000371	0.415685	0.517098	0.210429	817	66	diluted coat color	FALSE	FALSE
PASS_IBD_deLange2017	IW3397	0.353846	0.590426	0.210583	425	36	inhibitor of DNA binding 1, HLH protein [Source:HGNC Symbol;Acc:HGNC:5360]	FALSE	FALSE
PASS_IBD_deLange2017	MP0011099	1.3756	0.347269	0.210738	3365	307	lethality throughout fetal growth and development, complete penetrance	FALSE	FALSE
PASS_IBD_deLange2017	IW23385	0.11727	0.712304	0.210846	302	25	nicastrin [Source:HGNC Symbol;Acc:HGNC:17091]	FALSE	FALSE
PASS_IBD_deLange2017	GO0022400	0.342217	0.64222	0.211034	426	25	regulation of rhodopsin mediated signaling pathway	FALSE	FALSE
PASS_IBD_deLange2017	IW8861	0.037543	0.796283	0.211076	354	28	LIM domain binding 1 [Source:HGNC Symbol;Acc:HGNC:6532]	FALSE	FALSE
PASS_IBD_deLange2017	BSID198794	5.48748	4.02358	0.211094	117	19	Cytokines and Inflammatory Response	FALSE	FALSE
PASS_IBD_deLange2017	IW9114	0.185847	0.951489	0.211113	1499	115	ATPase H+ transporting V0 subunit d1 [Source:HGNC Symbol;Acc:HGNC:13724]	FALSE	FALSE
PASS_IBD_deLange2017	MP0002176	0.09266	0.747238	0.211176	322	27	increased brain weight	FALSE	FALSE
PASS_IBD_deLange2017	MP0002095	0.48906	0.404474	0.211296	568	46	abnormal skin pigmentation	FALSE	FALSE
PASS_IBD_deLange2017	IW10513	0.163332	0.717611	0.211344	436	31	amyloid beta precursor protein binding protein 2 [Source:HGNC Symbol;Acc:HGNC:622]	FALSE	FALSE
PASS_IBD_deLange2017	IW51	0.08863	0.800011	0.211591	482	35	acyl-CoA oxidase 1 [Source:HGNC Symbol;Acc:HGNC:119]	FALSE	FALSE
PASS_IBD_deLange2017	MP0000592	2.12256	1.03773	0.21165	1123	100	short tail	FALSE	FALSE
PASS_IBD_deLange2017	IW988	0.55366	0.324922	0.211676	2130	169	cell division cycle 5 like [Source:HGNC Symbol;Acc:HGNC:1743]	FALSE	FALSE
PASS_IBD_deLange2017	IW8805	2.49313	1.33864	0.211754	688	73	tripartite motif containing 24 [Source:HGNC Symbol;Acc:HGNC:11812]	FALSE	FALSE
PASS_IBD_deLange2017	IW11130	0.400278	0.456653	0.212245	2332	152	ZW10 interacting kinetochore protein [Source:HGNC Symbol;Acc:HGNC:13195]	FALSE	FALSE
PASS_IBD_deLange2017	IW478	1.78721	0.770128	0.212841	1397	110	ATPase Na+/K+ transporting subunit alpha 3 [Source:HGNC Symbol;Acc:HGNC:801]	FALSE	FALSE
PASS_IBD_deLange2017	GO0006383	3.24492	2.04158	0.212844	485	39	transcription from RNA polymerase III promoter	FALSE	FALSE
PASS_IBD_deLange2017	GO0071944	0.103376	0.738404	0.212885	399	38	cell periphery	FALSE	FALSE
PASS_IBD_deLange2017	IW4023	3.37377	2.18157	0.213104	336	27	lipoprotein lipase [Source:HGNC Symbol;Acc:HGNC:6677]	FALSE	FALSE
PASS_IBD_deLange2017	MP0008658	2.38654	1.31157	0.2133	433	37	decreased interleukin-1 beta secretion	FALSE	FALSE
PASS_IBD_deLange2017	GO0016055	1.94871	0.909595	0.213408	1701	156	Wnt signaling pathway	FALSE	FALSE
PASS_IBD_deLange2017	MP0003109	1.75639	0.715505	0.213534	1218	110	short femur	FALSE	FALSE
PASS_IBD_deLange2017	BSID1383079	0.270285	0.568032	0.213673	370	33	Regulation of TP53 Degradation	FALSE	FALSE
PASS_IBD_deLange2017	GO0048589	2.12566	1.01372	0.21377	247	27	developmental growth	FALSE	FALSE
PASS_IBD_deLange2017	MP0001973	0.446785	0.516707	0.21378	1227	99	increased thermal nociceptive threshold	FALSE	FALSE
PASS_IBD_deLange2017	3232	1.98318	0.949998	0.213788	498	50	TGF-beta receptor signaling	FALSE	FALSE
PASS_IBD_deLange2017	BSID83092	2.3707	1.23722	0.213796	976	95	Melanogenesis	FALSE	FALSE
PASS_IBD_deLange2017	IW1646	0.120655	0.718142	0.213996	807	46	aldo-keto reductase family 1 member C2 [Source:HGNC Symbol;Acc:HGNC:385]	FALSE	FALSE
PASS_IBD_deLange2017	BSID1272486	2.11695	1.089	0.214055	1168	94	Insulin resistance	FALSE	FALSE
PASS_IBD_deLange2017	BSID83122	2.28399	1.2293	0.214177	366	46	Systemic lupus erythematosus	FALSE	FALSE
PASS_IBD_deLange2017	MP0002920	2.8167	1.62064	0.214248	365	27	decreased paired-pulse facilitation	FALSE	FALSE
PASS_IBD_deLange2017	IW527	0.401268	0.541719	0.214308	1620	109	ATPase H+ transporting V0 subunit c [Source:HGNC Symbol;Acc:HGNC:855]	FALSE	FALSE
PASS_IBD_deLange2017	GO0042472	0.444629	0.460724	0.214391	612	63	inner ear morphogenesis	FALSE	FALSE
PASS_IBD_deLange2017	GO0005230	0.199311	0.710573	0.214474	380	38	extracellular ligand-gated ion channel activity	FALSE	FALSE
PASS_IBD_deLange2017	IW3868	2.39118	1.3586	0.214664	551	44	keratin 16 [Source:HGNC Symbol;Acc:HGNC:6423]	FALSE	FALSE
PASS_IBD_deLange2017	MP0002411	2.65832	1.20925	0.214706	794	68	decreased susceptibility to bacterial infection	FALSE	FALSE
PASS_IBD_deLange2017	IW102724560	4.34907	2.98028	0.214781	249	23	cystathionine-beta-synthase like [Source:HGNC Symbol;Acc:HGNC:51829]	FALSE	FALSE
PASS_IBD_deLange2017	BSID83089	1.48935	0.492003	0.214801	2283	184	Regulation of actin cytoskeleton	FALSE	FALSE
PASS_IBD_deLange2017	BSID377263	2.5723	1.39614	0.214988	789	70	GABAergic synapse	FALSE	FALSE
PASS_IBD_deLange2017	IW9099	2.32011	0.951713	0.215103	1306	103	ubiquitin specific peptidase 2 [Source:HGNC Symbol;Acc:HGNC:12618]	FALSE	FALSE
PASS_IBD_deLange2017	MP0008719	1.81928	0.797792	0.215108	599	54	impaired neutrophil recruitment	FALSE	FALSE
PASS_IBD_deLange2017	IW728026	0.231374	0.614399	0.215119	292	38	prothymosin alpha [Source:HGNC Symbol;Acc:HGNC:9623]	FALSE	FALSE
PASS_IBD_deLange2017	IW2936	-0.0148883	0.918399	0.215192	205	21	glutathione-disulfide reductase [Source:HGNC Symbol;Acc:HGNC:4623]	FALSE	FALSE
PASS_IBD_deLange2017	MP0001701	1.78335	0.733742	0.215247	793	75	incomplete embryo turning	FALSE	FALSE
PASS_IBD_deLange2017	IW5297	3.28106	2.11512	0.215333	330	21	phosphatidylinositol 4-kinase alpha [Source:HGNC Symbol;Acc:HGNC:8983]	FALSE	FALSE
PASS_IBD_deLange2017	IW26130	0.160459	0.689082	0.215333	438	33	GTPase activating protein and VPS9 domains 1 [Source:HGNC Symbol;Acc:HGNC:23375]	FALSE	FALSE
PASS_IBD_deLange2017	IW5727	0.47818	0.456218	0.215621	1545	108	patched 1 [Source:HGNC Symbol;Acc:HGNC:9585]	FALSE	FALSE
PASS_IBD_deLange2017	IW4792	1.78842	0.753537	0.215956	1889	144	NFKB inhibitor alpha [Source:HGNC Symbol;Acc:HGNC:7797]	FALSE	FALSE
PASS_IBD_deLange2017	IW6300	1.87787	0.874423	0.215961	1160	79	mitogen-activated protein kinase 12 [Source:HGNC Symbol;Acc:HGNC:6874]	FALSE	FALSE
PASS_IBD_deLange2017	IW23633	0.274134	0.585433	0.215988	549	54	karyopherin subunit alpha 6 [Source:HGNC Symbol;Acc:HGNC:6399]	FALSE	FALSE
PASS_IBD_deLange2017	MP0001923	1.79594	0.716421	0.216034	2882	254	reduced female fertility	FALSE	FALSE
PASS_IBD_deLange2017	IW871	0.454438	0.469263	0.216127	785	60	serpin family H member 1 [Source:HGNC Symbol;Acc:HGNC:1546]	FALSE	FALSE
PASS_IBD_deLange2017	BSID137972	-0.226534	1.00557	0.216134	216	22	Signaling events mediated by HDAC Class III	FALSE	FALSE
PASS_IBD_deLange2017	1345	1.51564	0.44894	0.216143	6133	410	Neutrophil degranulation	FALSE	FALSE
PASS_IBD_deLange2017	IW5451	1.96668	0.898546	0.216275	1264	111	POU class 2 homeobox 1 [Source:HGNC Symbol;Acc:HGNC:9212]	FALSE	FALSE
PASS_IBD_deLange2017	BSID1471249	3.24164	2.02011	0.216413	1332	83	Amino Acid metabolism	FALSE	FALSE
PASS_IBD_deLange2017	IW26958	3.47292	2.26975	0.216586	447	30	coatomer protein complex subunit gamma 2 [Source:HGNC Symbol;Acc:HGNC:2237]	FALSE	FALSE
PASS_IBD_deLange2017	BSID920993	2.6046	1.4847	0.216593	631	52	Interferon type I signaling pathways	FALSE	FALSE
PASS_IBD_deLange2017	IW1072	1.44459	0.427758	0.216957	3756	270	cofilin 1 [Source:HGNC Symbol;Acc:HGNC:1874]	FALSE	FALSE
PASS_IBD_deLange2017	IW10206	0.132303	0.688855	0.217055	350	24	tripartite motif containing 13 [Source:HGNC Symbol;Acc:HGNC:9976]	FALSE	FALSE
PASS_IBD_deLange2017	IW6830	0.0219216	0.73639	0.217146	479	33	SPT6 homolog, histone chaperone [Source:HGNC Symbol;Acc:HGNC:11470]	FALSE	FALSE
PASS_IBD_deLange2017	GO0015758	0.292387	0.54167	0.217157	826	54	glucose transport	FALSE	FALSE
PASS_IBD_deLange2017	IW5553	-0.103419	1.12205	0.217224	724	49	proteoglycan 2, pro eosinophil major basic protein [Source:HGNC Symbol;Acc:HGNC:9362]	FALSE	FALSE
PASS_IBD_deLange2017	MP0003304	2.29311	1.06558	0.217439	175	18	large intestinal inflammation	FALSE	FALSE
PASS_IBD_deLange2017	GO0030316	4.01621	2.75562	0.21758	271	22	osteoclast differentiation	FALSE	FALSE
PASS_IBD_deLange2017	MP0003271	0.170263	0.679013	0.217589	364	30	abnormal duodenum morphology	FALSE	FALSE
PASS_IBD_deLange2017	IW2960	1.99885	0.97739	0.21767	1816	134	general transcription factor IIE subunit 1 [Source:HGNC Symbol;Acc:HGNC:4650]	FALSE	FALSE
PASS_IBD_deLange2017	IW9015	-0.264913	1.18256	0.217746	406	26	TATA-box binding protein associated factor, RNA polymerase I subunit A [Source:HGNC Symbol;Acc:HGNC:11532]	FALSE	FALSE
PASS_IBD_deLange2017	BSID1457780	1.51261	0.447427	0.217897	6139	411	Neutrophil degranulation	FALSE	FALSE
PASS_IBD_deLange2017	IW1478	0.532122	0.391064	0.21795	1897	147	cleavage stimulation factor subunit 2 [Source:HGNC Symbol;Acc:HGNC:2484]	FALSE	FALSE
PASS_IBD_deLange2017	GO0006968	2.45824	1.35758	0.218009	431	43	cellular defense response	FALSE	FALSE
PASS_IBD_deLange2017	MP0000827	0.230637	0.621324	0.21808	351	23	dilated third ventricle	FALSE	FALSE
PASS_IBD_deLange2017	GO0000902	1.71743	0.646503	0.218128	585	60	cell morphogenesis	FALSE	FALSE
PASS_IBD_deLange2017	IW2264	2.61647	1.57636	0.218409	382	37	fibroblast growth factor receptor 4 [Source:HGNC Symbol;Acc:HGNC:3691]	FALSE	FALSE
PASS_IBD_deLange2017	IW6874	2.5214	1.38524	0.218456	987	76	TATA-box binding protein associated factor 4 [Source:HGNC Symbol;Acc:HGNC:11537]	FALSE	FALSE
PASS_IBD_deLange2017	BSID83061	1.66814	0.635411	0.218616	1318	129	Wnt signaling pathway	FALSE	FALSE
PASS_IBD_deLange2017	IW6478	1.99822	0.872989	0.218617	2077	175	siah E3 ubiquitin protein ligase 2 [Source:HGNC Symbol;Acc:HGNC:10858]	FALSE	FALSE
PASS_IBD_deLange2017	MP0004852	0.548578	0.397153	0.218758	2952	232	decreased testis weight	FALSE	FALSE
PASS_IBD_deLange2017	IW4298	0.298165	0.577529	0.218779	170	21	MLLT1, super elongation complex subunit [Source:HGNC Symbol;Acc:HGNC:7134]	FALSE	FALSE
PASS_IBD_deLange2017	IW4683	2.03071	0.977625	0.218807	2030	136	nibrin [Source:HGNC Symbol;Acc:HGNC:7652]	FALSE	FALSE
PASS_IBD_deLange2017	IW3099	0.0270305	0.992846	0.218889	257	31	hexokinase 2 [Source:HGNC Symbol;Acc:HGNC:4923]	FALSE	FALSE
PASS_IBD_deLange2017	MP0006270	4.30278	3.04891	0.218986	349	31	abnormal mammary gland growth during lactation	FALSE	FALSE
PASS_IBD_deLange2017	MP0008722	2.42579	1.33999	0.219127	594	54	abnormal chemokine secretion	FALSE	FALSE
PASS_IBD_deLange2017	960	2.25561	1.16517	0.219359	475	50	Circadian Clock	FALSE	FALSE
PASS_IBD_deLange2017	MP0008272	3.04222	1.87159	0.21943	358	28	abnormal endochondral bone ossification	FALSE	FALSE
PASS_IBD_deLange2017	294	2.4268	1.24812	0.219439	826	82	PI3K/AKT Signaling	FALSE	FALSE
PASS_IBD_deLange2017	GO0038032	2.79845	1.6278	0.219483	533	39	termination of G-protein coupled receptor signaling pathway	FALSE	FALSE
PASS_IBD_deLange2017	IW8347	1.44679	0.394281	0.219552	5290	375	histone cluster 1 H2B family member c [Source:HGNC Symbol;Acc:HGNC:4757]	FALSE	FALSE
PASS_IBD_deLange2017	IW8344	1.44679	0.394281	0.219552	5290	375	histone cluster 1 H2B family member e [Source:HGNC Symbol;Acc:HGNC:4753]	FALSE	FALSE
PASS_IBD_deLange2017	IW8343	1.44679	0.394281	0.219552	5290	375	histone cluster 1 H2B family member f [Source:HGNC Symbol;Acc:HGNC:4752]	FALSE	FALSE
PASS_IBD_deLange2017	IW8346	1.44679	0.394281	0.219552	5290	375	histone cluster 1 H2B family member i [Source:HGNC Symbol;Acc:HGNC:4756]	FALSE	FALSE
PASS_IBD_deLange2017	IW8339	1.44679	0.394281	0.219552	5290	375	histone cluster 1 H2B family member g [Source:HGNC Symbol;Acc:HGNC:4746]	FALSE	FALSE
PASS_IBD_deLange2017	IW2862	0.602856	0.330617	0.219651	1084	103	motilin receptor [Source:HGNC Symbol;Acc:HGNC:4495]	FALSE	FALSE
PASS_IBD_deLange2017	MP0005567	2.73072	1.35802	0.219742	722	54	decreased circulating total protein level	FALSE	FALSE
PASS_IBD_deLange2017	GO0045747	6.36335	4.85026	0.21976	127	19	positive regulation of Notch signaling pathway	FALSE	FALSE
PASS_IBD_deLange2017	IW5063	1.7421	0.735141	0.219823	1994	154	p21 (RAC1) activated kinase 3 [Source:HGNC Symbol;Acc:HGNC:8592]	FALSE	FALSE
PASS_IBD_deLange2017	IW4771	1.58493	0.613523	0.219911	2673	199	neurofibromin 2 [Source:HGNC Symbol;Acc:HGNC:7773]	FALSE	FALSE
PASS_IBD_deLange2017	IW129685	0.0989796	0.756741	0.219957	361	31	TATA-box binding protein associated factor 8 [Source:HGNC Symbol;Acc:HGNC:17300]	FALSE	FALSE
PASS_IBD_deLange2017	GO0006325	6.58786	5.05919	0.220005	237	20	chromatin organization	FALSE	FALSE
PASS_IBD_deLange2017	IW8698	2.24321	1.18682	0.220021	1403	139	sphingosine-1-phosphate receptor 4 [Source:HGNC Symbol;Acc:HGNC:3170]	FALSE	FALSE
PASS_IBD_deLange2017	IW655	2.57675	1.49459	0.22009	440	26	bone morphogenetic protein 7 [Source:HGNC Symbol;Acc:HGNC:1074]	FALSE	FALSE
PASS_IBD_deLange2017	IW375	1.87251	0.764682	0.220113	2533	159	ADP ribosylation factor 1 [Source:HGNC Symbol;Acc:HGNC:652]	FALSE	FALSE
PASS_IBD_deLange2017	IW6154	2.16657	1.13077	0.220128	1776	129	ribosomal protein L26 [Source:HGNC Symbol;Acc:HGNC:10327]	FALSE	FALSE
PASS_IBD_deLange2017	1598	0.275275	0.701138	0.220239	688	71	RUNX1 regulates transcription of genes involved in differentiation of HSCs	FALSE	FALSE
PASS_IBD_deLange2017	IW23332	0.232429	0.613636	0.22029	1752	96	cytoplasmic linker associated protein 1 [Source:HGNC Symbol;Acc:HGNC:17088]	FALSE	FALSE
PASS_IBD_deLange2017	GO0032088	4.03501	2.84771	0.220311	726	52	negative regulation of NF-kappaB transcription factor activity	FALSE	FALSE
PASS_IBD_deLange2017	GO0004221	2.63019	1.3287	0.220363	805	57	ubiquitin thiolesterase activity	FALSE	FALSE
PASS_IBD_deLange2017	GO0038095	1.77346	0.708081	0.220381	1718	155	Fc-epsilon receptor signaling pathway	FALSE	FALSE
PASS_IBD_deLange2017	GO0050766	4.35125	3.19861	0.220427	345	23	positive regulation of phagocytosis	FALSE	FALSE
PASS_IBD_deLange2017	BSID1458202	2.4639	1.41366	0.220533	572	41	ATM Signaling Network in Development and Disease	FALSE	FALSE
PASS_IBD_deLange2017	IW5601	1.767	0.770315	0.22081	1045	79	mitogen-activated protein kinase 9 [Source:HGNC Symbol;Acc:HGNC:6886]	FALSE	FALSE
PASS_IBD_deLange2017	MP0002739	-0.211711	1.18798	0.220932	140	21	abnormal olfactory bulb development	FALSE	FALSE
PASS_IBD_deLange2017	IW840	0.314298	0.562127	0.221007	481	34	caspase 7 [Source:HGNC Symbol;Acc:HGNC:1508]	FALSE	FALSE
PASS_IBD_deLange2017	GO0000049	0.170665	0.637389	0.221038	622	35	tRNA binding	FALSE	FALSE
PASS_IBD_deLange2017	GO0003755	1.9978	1.01285	0.221102	535	31	peptidyl-prolyl cis-trans isomerase activity	FALSE	FALSE
PASS_IBD_deLange2017	IW1437	3.1679	2.02176	0.221137	188	30	colony stimulating factor 2 [Source:HGNC Symbol;Acc:HGNC:2434]	FALSE	FALSE
PASS_IBD_deLange2017	IW83732	0.112453	0.718244	0.221436	395	21	RIO kinase 1 [Source:HGNC Symbol;Acc:HGNC:18656]	FALSE	FALSE
PASS_IBD_deLange2017	MP0001125	2.39552	1.2556	0.221693	429	32	abnormal oocyte morphology	FALSE	FALSE
PASS_IBD_deLange2017	MP0001363	1.69221	0.653873	0.221816	1611	141	increased anxiety-related response	FALSE	FALSE
PASS_IBD_deLange2017	IW284001	-0.135074	0.969734	0.22195	395	25	coiled-coil domain containing 57 [Source:HGNC Symbol;Acc:HGNC:27564]	FALSE	FALSE
PASS_IBD_deLange2017	IW51616	0.234294	0.61405	0.221952	285	19	TATA-box binding protein associated factor 9b [Source:HGNC Symbol;Acc:HGNC:17306]	FALSE	FALSE
PASS_IBD_deLange2017	IW3118	2.99167	1.88952	0.222004	493	42	major histocompatibility complex, class II, DQ alpha 2 [Source:HGNC Symbol;Acc:HGNC:4943]	FALSE	FALSE
PASS_IBD_deLange2017	1819	0.212551	0.68503	0.222175	400	32	Spironolactone Action Pathway	FALSE	FALSE
PASS_IBD_deLange2017	1820	0.212551	0.68503	0.222175	400	32	Eplerenone Action Pathway	FALSE	FALSE
PASS_IBD_deLange2017	BSID198861	0.476003	0.458026	0.222255	256	29	Monoamine GPCRs	FALSE	FALSE
PASS_IBD_deLange2017	GO0003725	0.352037	0.603218	0.222261	535	46	double-stranded RNA binding	FALSE	FALSE
PASS_IBD_deLange2017	BSID1269732	0.183862	0.630649	0.222297	818	49	snRNP Assembly	FALSE	FALSE
PASS_IBD_deLange2017	579	0.183862	0.630649	0.222297	818	49	snRNP Assembly	FALSE	FALSE
PASS_IBD_deLange2017	BSID1269731	0.183862	0.630649	0.222297	818	49	Metabolism of non-coding RNA	FALSE	FALSE
PASS_IBD_deLange2017	1144	5.69842	4.0651	0.22232	207	20	TNFR1-induced NFkappaB signaling pathway	FALSE	FALSE
PASS_IBD_deLange2017	BSID1309092	5.69842	4.0651	0.22232	207	20	TNFR1-induced NFkappaB signaling pathway	FALSE	FALSE
PASS_IBD_deLange2017	IW644150	4.4703	2.28714	0.222438	315	21	WAS/WASL interacting protein family member 3 [Source:HGNC Symbol;Acc:HGNC:22004]	FALSE	FALSE
PASS_IBD_deLange2017	MP0002801	3.14381	2.01981	0.222452	435	33	abnormal long term object recognition memory	FALSE	FALSE
PASS_IBD_deLange2017	GO0003777	2.23649	1.19901	0.222597	911	69	microtubule motor activity	FALSE	FALSE
PASS_IBD_deLange2017	MP0011143	4.20123	2.97342	0.222849	255	24	thick lung-associated mesenchyme	FALSE	FALSE
PASS_IBD_deLange2017	MP0003070	0.400017	0.503667	0.222855	587	47	increased vascular permeability	FALSE	FALSE
PASS_IBD_deLange2017	MP0005221	1.74244	0.715632	0.222914	723	64	abnormal rostral-caudal axis patterning	FALSE	FALSE
PASS_IBD_deLange2017	BSID1270426	1.61352	0.592072	0.222934	1319	126	Cellular Senescence	FALSE	FALSE
PASS_IBD_deLange2017	IW55291	4.03518	2.81047	0.222971	324	25	protein phosphatase 6 regulatory subunit 3 [Source:HGNC Symbol;Acc:HGNC:1173]	FALSE	FALSE
PASS_IBD_deLange2017	BSID672446	2.59778	1.44347	0.22298	763	65	Human Thyroid Stimulating Hormone (TSH) signaling pathway	FALSE	FALSE
PASS_IBD_deLange2017	IW9646	2.65143	1.25212	0.22311	933	70	CTR9 homolog, Paf1/RNA polymerase II complex component [Source:HGNC Symbol;Acc:HGNC:16850]	FALSE	FALSE
PASS_IBD_deLange2017	BSID1270128	0.354609	0.725196	0.223145	1373	80	Respiratory electron transport	FALSE	FALSE
PASS_IBD_deLange2017	GO0045668	2.00597	1.00171	0.223515	311	28	negative regulation of osteoblast differentiation	FALSE	FALSE
PASS_IBD_deLange2017	MP0009283	2.40061	1.35256	0.223517	518	44	decreased gonadal fat pad weight	FALSE	FALSE
PASS_IBD_deLange2017	IW10049	2.11107	0.987748	0.223548	919	77	DnaJ heat shock protein family (Hsp40) member B6 [Source:HGNC Symbol;Acc:HGNC:14888]	FALSE	FALSE
PASS_IBD_deLange2017	IW116541	0.310828	0.587937	0.22366	1059	61	mitochondrial ribosomal protein L54 [Source:HGNC Symbol;Acc:HGNC:16685]	FALSE	FALSE
PASS_IBD_deLange2017	IW5972	0.0473184	0.802697	0.223696	447	31	renin [Source:HGNC Symbol;Acc:HGNC:9958]	FALSE	FALSE
PASS_IBD_deLange2017	MP0009747	2.33491	1.17051	0.22382	442	38	impaired behavioral response to xenobiotic	FALSE	FALSE
PASS_IBD_deLange2017	BSID198844	2.57037	1.36147	0.223841	504	49	ErbB Signaling Pathway	FALSE	FALSE
PASS_IBD_deLange2017	IW54926	0.477915	0.465099	0.224229	317	29	ubiquitin conjugating enzyme E2 R2 [Source:HGNC Symbol;Acc:HGNC:19907]	FALSE	FALSE
PASS_IBD_deLange2017	GO0006457	0.527622	0.3546	0.224425	2277	151	protein folding	FALSE	FALSE
PASS_IBD_deLange2017	MP0002086	2.02897	0.873846	0.224494	1310	113	abnormal extraembryonic tissue morphology	FALSE	FALSE
PASS_IBD_deLange2017	GO0004857	3.66473	2.55246	0.224535	284	25	enzyme inhibitor activity	FALSE	FALSE
PASS_IBD_deLange2017	IW10159	0.385459	0.532624	0.224575	1562	107	ATPase H+ transporting accessory protein 2 [Source:HGNC Symbol;Acc:HGNC:18305]	FALSE	FALSE
PASS_IBD_deLange2017	IW6814	3.92684	2.76569	0.224688	264	22	syntaxin binding protein 3 [Source:HGNC Symbol;Acc:HGNC:11446]	FALSE	FALSE
PASS_IBD_deLange2017	MP0011952	-0.0504855	0.88193	0.224722	220	23	decreased cardiac stroke volume	FALSE	FALSE
PASS_IBD_deLange2017	MP0005079	1.97696	0.936483	0.224749	350	37	decreased cytotoxic T cell cytolysis	FALSE	FALSE
PASS_IBD_deLange2017	GO0050918	3.13311	2.04949	0.22476	167	20	positive chemotaxis	FALSE	FALSE
PASS_IBD_deLange2017	GO0006270	0.212466	0.617698	0.224806	266	20	DNA replication initiation	FALSE	FALSE
PASS_IBD_deLange2017	IW4338	2.99443	1.84022	0.225016	404	27	molybdenum cofactor synthesis 2 [Source:HGNC Symbol;Acc:HGNC:7193]	FALSE	FALSE
PASS_IBD_deLange2017	MP0000488	2.07881	1.07704	0.225141	719	69	abnormal intestinal epithelium morphology	FALSE	FALSE
PASS_IBD_deLange2017	BSID1269429	1.54974	0.529188	0.225144	3133	262	Insulin receptor signalling cascade	FALSE	FALSE
PASS_IBD_deLange2017	GO0000723	2.79367	1.69056	0.225236	704	47	telomere maintenance	FALSE	FALSE
PASS_IBD_deLange2017	IW9372	2.05738	1.03067	0.225394	482	42	zinc finger FYVE-type containing 9 [Source:HGNC Symbol;Acc:HGNC:6775]	FALSE	FALSE
PASS_IBD_deLange2017	IW1399	1.96954	0.62764	0.225421	1277	85	CRK like proto-oncogene, adaptor protein [Source:HGNC Symbol;Acc:HGNC:2363]	FALSE	FALSE
PASS_IBD_deLange2017	IW3092	0.499095	0.387187	0.225515	1819	120	huntingtin interacting protein 1 [Source:HGNC Symbol;Acc:HGNC:4913]	FALSE	FALSE
PASS_IBD_deLange2017	IW3440	3.02197	1.88051	0.225538	161	14	interferon alpha 2 [Source:HGNC Symbol;Acc:HGNC:5423]	FALSE	FALSE
PASS_IBD_deLange2017	IW6275	0.157751	0.78009	0.225664	501	35	S100 calcium binding protein A4 [Source:HGNC Symbol;Acc:HGNC:10494]	FALSE	FALSE
PASS_IBD_deLange2017	BSID82975	0.194739	0.691085	0.225675	638	46	N-Glycan biosynthesis	FALSE	FALSE
PASS_IBD_deLange2017	BSID1269281	2.36866	0.906118	0.225796	732	57	Regulation of actin dynamics for phagocytic cup formation	FALSE	FALSE
PASS_IBD_deLange2017	MP0000137	0.543947	0.395587	0.225896	1443	127	abnormal vertebrae morphology	FALSE	FALSE
PASS_IBD_deLange2017	GO0030030	0.37476	0.491485	0.226009	465	34	cell projection organization	FALSE	FALSE
PASS_IBD_deLange2017	MP0008140	0.472676	0.428456	0.226078	507	41	podocyte foot process effacement	FALSE	FALSE
PASS_IBD_deLange2017	GO0006397	0.538949	0.407963	0.226143	1894	162	mRNA processing	FALSE	FALSE
PASS_IBD_deLange2017	IW23641	0.231609	0.655509	0.226197	802	54	LDOC1, regulator of NFKB signaling [Source:HGNC Symbol;Acc:HGNC:6548]	FALSE	FALSE
PASS_IBD_deLange2017	IW830	0.602476	0.417102	0.226326	3035	199	capping actin protein of muscle Z-line alpha subunit 2 [Source:HGNC Symbol;Acc:HGNC:1490]	FALSE	FALSE
PASS_IBD_deLange2017	GO0030097	1.94158	0.908194	0.226401	1002	75	hemopoiesis	FALSE	FALSE
PASS_IBD_deLange2017	IW5207	0.167372	0.678353	0.226436	283	19	6-phosphofructo-2-kinase/fructose-2,6-biphosphatase 1 [Source:HGNC Symbol;Acc:HGNC:8872]	FALSE	FALSE
PASS_IBD_deLange2017	IW2100	0.483421	0.432973	0.22649	1715	113	estrogen receptor 2 [Source:HGNC Symbol;Acc:HGNC:3468]	FALSE	FALSE
PASS_IBD_deLange2017	2692	0.0776023	0.972984	0.226631	242	25	IGF1 signaling pathway ( IGF1 signaling pathway )	FALSE	FALSE
PASS_IBD_deLange2017	3190	1.87174	0.844571	0.226719	610	64	HIF-1-alpha transcription factor network	FALSE	FALSE
PASS_IBD_deLange2017	GO0010468	1.6759	0.661606	0.226902	949	102	regulation of gene expression	FALSE	FALSE
PASS_IBD_deLange2017	MP0002356	2.51447	1.42374	0.22692	418	39	abnormal spleen red pulp morphology	FALSE	FALSE
PASS_IBD_deLange2017	IW3685	2.17741	1.14516	0.226958	583	48	integrin subunit alpha V [Source:HGNC Symbol;Acc:HGNC:6150]	FALSE	FALSE
PASS_IBD_deLange2017	IW2848	2.50264	1.45324	0.227112	751	73	G protein-coupled receptor 25 [Source:HGNC Symbol;Acc:HGNC:4480]	FALSE	FALSE
PASS_IBD_deLange2017	GO0003712	3.91355	2.48656	0.22712	542	43	transcription cofactor activity	FALSE	FALSE
PASS_IBD_deLange2017	IW6161	2.16922	1.15875	0.227475	1103	84	ribosomal protein L32 [Source:HGNC Symbol;Acc:HGNC:10336]	FALSE	FALSE
PASS_IBD_deLange2017	1661	4.14121	2.33021	0.22761	324	32	Negative regulators of RIG-I/MDA5 signaling	FALSE	FALSE
PASS_IBD_deLange2017	BSID1269264	4.14121	2.33021	0.22761	324	32	Negative regulators of RIG-I/MDA5 signaling	FALSE	FALSE
PASS_IBD_deLange2017	BSID1268734	0.51157	0.570719	0.227716	1232	95	O-linked glycosylation	FALSE	FALSE
PASS_IBD_deLange2017	BSID138055	3.17909	1.98805	0.227761	368	42	TCR signaling in naive CD8+ T cells	FALSE	FALSE
PASS_IBD_deLange2017	IW2103	1.84718	0.786319	0.22798	2110	164	estrogen related receptor beta [Source:HGNC Symbol;Acc:HGNC:3473]	FALSE	FALSE
PASS_IBD_deLange2017	MP0000753	3.64825	2.27762	0.228367	644	57	paralysis	FALSE	FALSE
PASS_IBD_deLange2017	MP0008537	3.52512	1.89675	0.228388	718	78	increased susceptibility to induced colitis	FALSE	FALSE
PASS_IBD_deLange2017	3110	0.0920834	0.749805	0.22849	633	34	tRNA charging	FALSE	FALSE
PASS_IBD_deLange2017	MP0009356	1.85943	0.86231	0.228548	976	80	decreased liver triglyceride level	FALSE	FALSE
PASS_IBD_deLange2017	GO0006338	2.3258	1.24073	0.228777	631	63	chromatin remodeling	FALSE	FALSE
PASS_IBD_deLange2017	IW957	5.74884	4.35292	0.228782	223	18	ectonucleoside triphosphate diphosphohydrolase 5 [Source:HGNC Symbol;Acc:HGNC:3367]	FALSE	FALSE
PASS_IBD_deLange2017	IW6708	0.589789	0.320005	0.228783	1241	89	spectrin alpha, erythrocytic 1 [Source:HGNC Symbol;Acc:HGNC:11272]	FALSE	FALSE
PASS_IBD_deLange2017	BSID1269617	1.54534	0.528682	0.228914	3151	263	Signaling by Type 1 Insulin-like Growth Factor 1 Receptor (IGF1R)	FALSE	FALSE
PASS_IBD_deLange2017	IW7023	2.20886	1.13678	0.228979	742	58	transcription factor AP-4 [Source:HGNC Symbol;Acc:HGNC:11745]	FALSE	FALSE
PASS_IBD_deLange2017	IW55660	1.64702	0.601012	0.228979	4465	343	pre-mRNA processing factor 40 homolog A [Source:HGNC Symbol;Acc:HGNC:16463]	FALSE	FALSE
PASS_IBD_deLange2017	IW310	1.83085	0.738519	0.229055	1506	98	annexin A7 [Source:HGNC Symbol;Acc:HGNC:545]	FALSE	FALSE
PASS_IBD_deLange2017	GO0006816	1.94049	0.912575	0.229188	1054	94	calcium ion transport	FALSE	FALSE
PASS_IBD_deLange2017	BSID137948	0.428997	0.516355	0.229276	289	32	BMP receptor signaling	FALSE	FALSE
PASS_IBD_deLange2017	IW372	1.5001	0.432567	0.229452	2411	172	archain 1 [Source:HGNC Symbol;Acc:HGNC:649]	FALSE	FALSE
PASS_IBD_deLange2017	BSID1269618	1.54633	0.529599	0.229481	3142	262	IGF1R signaling cascade	FALSE	FALSE
PASS_IBD_deLange2017	BSID1269620	1.54633	0.529599	0.229481	3142	262	IRS-related events triggered by IGF1R	FALSE	FALSE
PASS_IBD_deLange2017	IW3643	1.76422	0.750091	0.229562	1020	87	insulin receptor [Source:HGNC Symbol;Acc:HGNC:6091]	FALSE	FALSE
PASS_IBD_deLange2017	IW6713	-0.0870484	1.01039	0.229587	189	18	squalene epoxidase [Source:HGNC Symbol;Acc:HGNC:11279]	FALSE	FALSE
PASS_IBD_deLange2017	GO0006271	0.253036	0.613643	0.230028	463	29	DNA strand elongation involved in DNA replication	FALSE	FALSE
PASS_IBD_deLange2017	MP0001208	0.370261	0.55332	0.230083	404	33	blistering	FALSE	FALSE
PASS_IBD_deLange2017	IW2774	0.234972	0.649879	0.230123	582	92	G protein subunit alpha L [Source:HGNC Symbol;Acc:HGNC:4388]	FALSE	FALSE
PASS_IBD_deLange2017	2511	2.00431	0.99791	0.230288	415	40	Beta3 integrin cell surface interactions	FALSE	FALSE
PASS_IBD_deLange2017	BSID1268864	4.57289	3.3109	0.230385	344	34	Signaling by FGFR1 in disease	FALSE	FALSE
PASS_IBD_deLange2017	BSID198824	7.48011	5.00389	0.230398	275	20	Glutathione metabolism	FALSE	FALSE
PASS_IBD_deLange2017	MP0011014	4.07746	2.80202	0.230401	180	17	decreased core body temperature	FALSE	FALSE
PASS_IBD_deLange2017	MP0002081	2.04523	0.974243	0.230472	829	82	perinatal lethality	FALSE	FALSE
PASS_IBD_deLange2017	IW4926	2.79588	1.7287	0.230498	652	45	nuclear mitotic apparatus protein 1 [Source:HGNC Symbol;Acc:HGNC:8059]	FALSE	FALSE
PASS_IBD_deLange2017	IW163183	0.0250539	0.872737	0.230658	586	32	spectrin repeat containing nuclear envelope family member 4 [Source:HGNC Symbol;Acc:HGNC:26703]	FALSE	FALSE
PASS_IBD_deLange2017	MP0008083	2.06407	1.088	0.230689	755	73	decreased single-positive T cell number	FALSE	FALSE
PASS_IBD_deLange2017	IW118	0.365916	0.486625	0.230722	865	53	adducin 1 [Source:HGNC Symbol;Acc:HGNC:243]	FALSE	FALSE
PASS_IBD_deLange2017	IW4306	2.57068	1.40423	0.230766	337	30	nuclear receptor subfamily 3 group C member 2 [Source:HGNC Symbol;Acc:HGNC:7979]	FALSE	FALSE
PASS_IBD_deLange2017	IW23517	0.628392	0.311991	0.23086	2166	164	Mtr4 exosome RNA helicase [Source:HGNC Symbol;Acc:HGNC:18734]	FALSE	FALSE
PASS_IBD_deLange2017	IW5050	3.12659	2.0141	0.230875	245	19	platelet activating factor acetylhydrolase 1b catalytic subunit 3 [Source:HGNC Symbol;Acc:HGNC:8576]	FALSE	FALSE
PASS_IBD_deLange2017	GO0006501	0.0268828	0.849667	0.230984	478	23	C-terminal protein lipidation	FALSE	FALSE
PASS_IBD_deLange2017	BSID1269431	1.54673	0.531513	0.231068	3111	259	IRS-mediated signalling	FALSE	FALSE
PASS_IBD_deLange2017	MP0002637	0.263185	0.656584	0.231456	175	25	small uterus	FALSE	FALSE
PASS_IBD_deLange2017	IW26354	0.460195	0.447582	0.231734	1199	74	G protein nucleolar 3 [Source:HGNC Symbol;Acc:HGNC:29931]	FALSE	FALSE
PASS_IBD_deLange2017	BSID1269666	3.41066	2.26255	0.231787	453	35	RNA Polymerase III Transcription Initiation	FALSE	FALSE
PASS_IBD_deLange2017	IW7703	1.70171	0.721657	0.231843	553	49	polycomb group ring finger 2 [Source:HGNC Symbol;Acc:HGNC:12929]	FALSE	FALSE
PASS_IBD_deLange2017	IW7448	1.73474	0.719546	0.231962	708	59	vitronectin [Source:HGNC Symbol;Acc:HGNC:12724]	FALSE	FALSE
PASS_IBD_deLange2017	IW10613	0.432256	0.492819	0.232049	774	60	ER lipid raft associated 1 [Source:HGNC Symbol;Acc:HGNC:16947]	FALSE	FALSE
PASS_IBD_deLange2017	BSID1269897	0.207883	0.686165	0.232076	383	38	Binding and Uptake of Ligands by Scavenger Receptors	FALSE	FALSE
PASS_IBD_deLange2017	BSID1269524	2.41427	1.38012	0.232143	306	30	TGF-beta receptor signaling activates SMADs	FALSE	FALSE
PASS_IBD_deLange2017	838	0.171773	0.728188	0.232172	272	24	HSF1 activation	FALSE	FALSE
PASS_IBD_deLange2017	IW1643	2.83226	1.74871	0.232305	222	25	damage specific DNA binding protein 2 [Source:HGNC Symbol;Acc:HGNC:2718]	FALSE	FALSE
PASS_IBD_deLange2017	GO0003714	1.54205	0.553098	0.232379	1640	167	transcription corepressor activity	FALSE	FALSE
PASS_IBD_deLange2017	IW354	2.75907	1.65072	0.232471	294	25	kallikrein related peptidase 3 [Source:HGNC Symbol;Acc:HGNC:6364]	FALSE	FALSE
PASS_IBD_deLange2017	MP0003339	4.51916	3.29495	0.232623	392	46	decreased pancreatic beta cell number	FALSE	FALSE
PASS_IBD_deLange2017	2597	1.85606	0.759542	0.232738	1914	152	AndrogenReceptor	FALSE	FALSE
PASS_IBD_deLange2017	MP0009754	3.2789	2.01596	0.232745	217	22	enhanced behavioral response to cocaine	FALSE	FALSE
PASS_IBD_deLange2017	GO0014068	2.357	1.19812	0.23283	557	46	positive regulation of phosphatidylinositol 3-kinase signaling	FALSE	FALSE
PASS_IBD_deLange2017	MP0005089	2.42418	1.29017	0.233617	476	53	decreased double-negative T cell number	FALSE	FALSE
PASS_IBD_deLange2017	IW58490	-0.0720801	0.937409	0.233746	272	22	regulation of nuclear pre-mRNA domain containing 1B [Source:HGNC Symbol;Acc:HGNC:16209]	FALSE	FALSE
PASS_IBD_deLange2017	MP0004615	2.11052	1.10395	0.233948	338	40	cervical vertebral transformation	FALSE	FALSE
PASS_IBD_deLange2017	IW10006	0.315681	0.568004	0.233992	443	38	abl interactor 1 [Source:HGNC Symbol;Acc:HGNC:11320]	FALSE	FALSE
PASS_IBD_deLange2017	MP0009888	3.58483	2.38125	0.233998	493	47	palatal shelves fail to meet at midline	FALSE	FALSE
PASS_IBD_deLange2017	GO0044255	0.593661	0.375281	0.234024	2103	144	cellular lipid metabolic process	FALSE	FALSE
PASS_IBD_deLange2017	BSID946598	2.40191	1.22695	0.234029	1156	105	Thyroid hormone signaling pathway	FALSE	FALSE
PASS_IBD_deLange2017	IW10297	4.40097	3.19238	0.234172	391	24	APC2, WNT signaling pathway regulator [Source:HGNC Symbol;Acc:HGNC:24036]	FALSE	FALSE
PASS_IBD_deLange2017	IW10653	0.3911	0.523446	0.234242	1437	92	serine peptidase inhibitor, Kunitz type 2 [Source:HGNC Symbol;Acc:HGNC:11247]	FALSE	FALSE
PASS_IBD_deLange2017	IW3609	2.12928	1.15443	0.234264	879	70	interleukin enhancer binding factor 3 [Source:HGNC Symbol;Acc:HGNC:6038]	FALSE	FALSE
PASS_IBD_deLange2017	409	4.88224	3.66194	0.234322	281	20	Glucagon signaling in metabolic regulation	FALSE	FALSE
PASS_IBD_deLange2017	IW727	2.11613	1.09059	0.234408	1494	149	complement C5 [Source:HGNC Symbol;Acc:HGNC:1331]	FALSE	FALSE
PASS_IBD_deLange2017	IW958	2.3541	1.31833	0.234451	542	40	CD40 molecule [Source:HGNC Symbol;Acc:HGNC:11919]	FALSE	FALSE
PASS_IBD_deLange2017	IW8975	6.36176	4.93716	0.234477	349	21	ubiquitin specific peptidase 13 [Source:HGNC Symbol;Acc:HGNC:12611]	FALSE	FALSE
PASS_IBD_deLange2017	IW7295	1.97742	0.907173	0.234569	2290	170	thioredoxin [Source:HGNC Symbol;Acc:HGNC:12435]	FALSE	FALSE
PASS_IBD_deLange2017	GO0006369	0.186812	0.671252	0.234808	393	38	termination of RNA polymerase II transcription	FALSE	FALSE
PASS_IBD_deLange2017	IW3491	0.0536395	0.82441	0.23483	366	27	cysteine rich angiogenic inducer 61 [Source:HGNC Symbol;Acc:HGNC:2654]	FALSE	FALSE
PASS_IBD_deLange2017	BSID1268816	3.3958	2.21175	0.234945	412	34	Activation of GABAB receptors	FALSE	FALSE
PASS_IBD_deLange2017	BSID1268815	3.3958	2.21175	0.234945	412	34	GABA B receptor activation	FALSE	FALSE
PASS_IBD_deLange2017	MP0004320	5.87006	4.4779	0.234956	259	25	split sternum	FALSE	FALSE
PASS_IBD_deLange2017	GO0030522	3.4235	2.11227	0.234982	265	27	intracellular receptor signaling pathway	FALSE	FALSE
PASS_IBD_deLange2017	IW3123	2.37533	1.34226	0.235025	685	61	major histocompatibility complex, class II, DR beta 1 [Source:HGNC Symbol;Acc:HGNC:4948]	FALSE	FALSE
PASS_IBD_deLange2017	IW4731	0.131219	0.996715	0.23503	530	35	NADH:ubiquinone oxidoreductase subunit V3 [Source:HGNC Symbol;Acc:HGNC:7719]	FALSE	FALSE
PASS_IBD_deLange2017	GO0008625	0.180786	0.698818	0.235101	345	30	extrinsic apoptotic signaling pathway via death domain receptors	FALSE	FALSE
PASS_IBD_deLange2017	BSID1458289	2.46284	1.48783	0.235162	440	23	Photodynamic therapy-induced NFE2L2 (NRF2) survival signaling	FALSE	FALSE
PASS_IBD_deLange2017	GO0016323	2.15033	0.843362	0.235559	1613	139	basolateral plasma membrane	FALSE	FALSE
PASS_IBD_deLange2017	IW2073	0.346236	0.515786	0.23575	894	63	ERCC excision repair 5, endonuclease [Source:HGNC Symbol;Acc:HGNC:3437]	FALSE	FALSE
PASS_IBD_deLange2017	IW3189	1.93322	0.919432	0.23577	775	68	heterogeneous nuclear ribonucleoprotein H3 [Source:HGNC Symbol;Acc:HGNC:5043]	FALSE	FALSE
PASS_IBD_deLange2017	MP0003222	2.07199	0.976481	0.235862	625	60	increased cardiomyocyte apoptosis	FALSE	FALSE
PASS_IBD_deLange2017	IW2819	0.437662	0.458163	0.23589	999	78	glycerol-3-phosphate dehydrogenase 1 [Source:HGNC Symbol;Acc:HGNC:4455]	FALSE	FALSE
PASS_IBD_deLange2017	MP0005619	0.00290454	0.863572	0.236152	250	20	increased urine potassium level	FALSE	FALSE
PASS_IBD_deLange2017	MP0003331	0.431857	0.486107	0.236167	1087	84	increased hepatocellular carcinoma incidence	FALSE	FALSE
PASS_IBD_deLange2017	BSID1492886	1.81032	0.788604	0.236189	1492	125	Apelin signaling pathway	FALSE	FALSE
PASS_IBD_deLange2017	IW9641	1.95408	0.968417	0.236191	1245	100	inhibitor of nuclear factor kappa B kinase subunit epsilon [Source:HGNC Symbol;Acc:HGNC:14552]	FALSE	FALSE
PASS_IBD_deLange2017	IW2797	0.61159	0.334422	0.236217	1083	102	gonadotropin releasing hormone 2 [Source:HGNC Symbol;Acc:HGNC:4420]	FALSE	FALSE
PASS_IBD_deLange2017	BSID1269573	-0.25879	1.07787	0.236236	367	26	Class C/3 (Metabotropic glutamate/pheromone receptors)	FALSE	FALSE
PASS_IBD_deLange2017	992	-0.25879	1.07787	0.236236	367	26	Class C/3 (Metabotropic glutamate/pheromone receptors)	FALSE	FALSE
PASS_IBD_deLange2017	703	2.56189	1.55845	0.236393	188	21	PRC2 methylates histones and DNA	FALSE	FALSE
PASS_IBD_deLange2017	BSID198882	4.75334	3.48836	0.236496	241	25	EPO Receptor Signaling	FALSE	FALSE
PASS_IBD_deLange2017	GO0050715	3.75069	2.65969	0.236613	255	23	positive regulation of cytokine secretion	FALSE	FALSE
PASS_IBD_deLange2017	267	0.523707	0.395198	0.236682	1211	109	Platelet degranulation	FALSE	FALSE
PASS_IBD_deLange2017	BSID1269367	0.523707	0.395198	0.236682	1211	109	Platelet degranulation	FALSE	FALSE
PASS_IBD_deLange2017	IW9103	1.90134	0.885255	0.236936	386	34	Fc fragment of IgG receptor IIa [Source:HGNC Symbol;Acc:HGNC:3616]	FALSE	FALSE
PASS_IBD_deLange2017	BSID114227	2.235	1.22746	0.23715	323	25	Dorso-ventral axis formation	FALSE	FALSE
PASS_IBD_deLange2017	BSID198845	1.67214	0.685371	0.237158	1966	149	Insulin Signaling	FALSE	FALSE
PASS_IBD_deLange2017	GO0001664	2.69203	1.40595	0.237164	313	29	G-protein coupled receptor binding	FALSE	FALSE
PASS_IBD_deLange2017	IW8772	3.34045	2.31306	0.237329	496	38	Fas associated via death domain [Source:HGNC Symbol;Acc:HGNC:3573]	FALSE	FALSE
PASS_IBD_deLange2017	MP0008546	0.251187	0.637236	0.237576	335	19	abnormal vesicle-mediated transport	FALSE	FALSE
PASS_IBD_deLange2017	GO0042974	4.96748	3.63513	0.237678	143	14	retinoic acid receptor binding	FALSE	FALSE
PASS_IBD_deLange2017	MP0000639	0.102921	0.767505	0.237697	336	26	abnormal adrenal gland morphology	FALSE	FALSE
PASS_IBD_deLange2017	MP0002686	0.212015	0.82074	0.237885	571	39	globozoospermia	FALSE	FALSE
PASS_IBD_deLange2017	IW6651	2.08653	1.11057	0.23792	374	34	SON DNA binding protein [Source:HGNC Symbol;Acc:HGNC:11183]	FALSE	FALSE
PASS_IBD_deLange2017	MP0003974	2.15596	1.13569	0.237954	325	28	abnormal endocardium morphology	FALSE	FALSE
PASS_IBD_deLange2017	MP0003056	2.83574	1.75894	0.237976	254	31	abnormal hyoid bone morphology	FALSE	FALSE
PASS_IBD_deLange2017	IW54557	0.090747	1.08011	0.238025	808	48	small glutamine rich tetratricopeptide repeat containing beta [Source:HGNC Symbol;Acc:HGNC:23567]	FALSE	FALSE
PASS_IBD_deLange2017	MP0005333	0.57056	0.490563	0.238041	1446	132	decreased heart rate	FALSE	FALSE
PASS_IBD_deLange2017	BSID1383040	0.266075	0.627853	0.238276	626	40	Intra-Golgi traffic	FALSE	FALSE
PASS_IBD_deLange2017	1381	0.266075	0.627853	0.238276	626	40	Intra-Golgi traffic	FALSE	FALSE
PASS_IBD_deLange2017	IW6360	2.16464	1.15176	0.238292	1403	144	C-C motif chemokine ligand 16 [Source:HGNC Symbol;Acc:HGNC:10614]	FALSE	FALSE
PASS_IBD_deLange2017	IW6742	0.266121	0.617612	0.23843	720	44	single stranded DNA binding protein 1 [Source:HGNC Symbol;Acc:HGNC:11317]	FALSE	FALSE
PASS_IBD_deLange2017	GO0005215	0.590656	0.320114	0.238585	2872	215	transporter activity	FALSE	FALSE
PASS_IBD_deLange2017	BSID138045	1.85826	0.851595	0.239024	607	63	HIF-1-alpha transcription factor network	FALSE	FALSE
PASS_IBD_deLange2017	MP0005403	3.29812	1.68837	0.239073	384	34	abnormal nerve conduction	FALSE	FALSE
PASS_IBD_deLange2017	IW4763	1.93391	0.922564	0.239096	598	53	neurofibromin 1 [Source:HGNC Symbol;Acc:HGNC:7765]	FALSE	FALSE
PASS_IBD_deLange2017	BSID126909	2.04964	1.06348	0.239134	1301	107	Oocyte meiosis	FALSE	FALSE
PASS_IBD_deLange2017	BSID1269735	2.44879	1.45532	0.239369	201	22	PRC2 methylates histones and DNA	FALSE	FALSE
PASS_IBD_deLange2017	IW5473	2.17038	1.14992	0.239389	1512	147	pro-platelet basic protein [Source:HGNC Symbol;Acc:HGNC:9240]	FALSE	FALSE
PASS_IBD_deLange2017	IW5890	4.00703	2.89317	0.239519	684	39	RAD51 paralog B [Source:HGNC Symbol;Acc:HGNC:9822]	FALSE	FALSE
PASS_IBD_deLange2017	BSID1269817	0.0458048	0.795491	0.239533	523	34	Nuclear Pore Complex (NPC) Disassembly	FALSE	FALSE
PASS_IBD_deLange2017	822	0.0458048	0.795491	0.239533	523	34	Nuclear Pore Complex (NPC) Disassembly	FALSE	FALSE
PASS_IBD_deLange2017	IW23199	-0.0772439	0.896874	0.239572	298	20	Gse1 coiled-coil protein [Source:HGNC Symbol;Acc:HGNC:28979]	FALSE	FALSE
PASS_IBD_deLange2017	IW1149	2.52673	1.52955	0.239653	193	22	cell death-inducing DFFA-like effector a [Source:HGNC Symbol;Acc:HGNC:1976]	FALSE	FALSE
PASS_IBD_deLange2017	MP0004792	0.344638	0.624834	0.239724	488	45	abnormal synaptic vesicle number	FALSE	FALSE
PASS_IBD_deLange2017	IW997	2.5389	1.51035	0.239764	1025	81	cell division cycle 34 [Source:HGNC Symbol;Acc:HGNC:1734]	FALSE	FALSE
PASS_IBD_deLange2017	GO0002053	0.279842	0.683692	0.239987	298	35	positive regulation of mesenchymal cell proliferation	FALSE	FALSE
PASS_IBD_deLange2017	IW250	0.326537	0.564954	0.240105	561	37	alkaline phosphatase, placental [Source:HGNC Symbol;Acc:HGNC:439]	FALSE	FALSE
PASS_IBD_deLange2017	MP0009789	3.38859	2.39637	0.240137	382	33	decreased susceptibility to bacterial infection induced morbidity/mortality	FALSE	FALSE
PASS_IBD_deLange2017	BSID83119	3.16115	1.88303	0.240162	523	52	Non-small cell lung cancer	FALSE	FALSE
PASS_IBD_deLange2017	MP0004859	3.33843	2.23423	0.240243	267	24	abnormal synaptic plasticity	FALSE	FALSE
PASS_IBD_deLange2017	IW10423	0.469992	0.412902	0.240274	957	70	CDP-diacylglycerol--inositol 3-phosphatidyltransferase [Source:HGNC Symbol;Acc:HGNC:1769]	FALSE	FALSE
PASS_IBD_deLange2017	MP0003233	3.52177	2.17807	0.240301	389	35	prolonged QT interval	FALSE	FALSE
PASS_IBD_deLange2017	MP0008250	3.08221	1.97352	0.240317	152	20	abnormal myeloid leukocyte morphology	FALSE	FALSE
PASS_IBD_deLange2017	IW6919	3.03574	1.7905	0.240331	683	50	transcription elongation factor A2 [Source:HGNC Symbol;Acc:HGNC:11614]	FALSE	FALSE
PASS_IBD_deLange2017	MP0003026	2.51098	1.42104	0.240372	247	25	decreased vasoconstriction	FALSE	FALSE
PASS_IBD_deLange2017	BSID672455	0.169304	0.686772	0.240388	269	25	Follicle Stimulating Hormone (FSH) signaling pathway	FALSE	FALSE
PASS_IBD_deLange2017	GO0021915	-0.0434748	1.32546	0.240535	313	35	neural tube development	FALSE	FALSE
PASS_IBD_deLange2017	BSID1269177	2.72298	1.68391	0.240634	624	52	Costimulation by the CD28 family	FALSE	FALSE
PASS_IBD_deLange2017	IW6047	2.52582	1.39489	0.24067	436	33	ring finger protein 4 [Source:HGNC Symbol;Acc:HGNC:10067]	FALSE	FALSE
PASS_IBD_deLange2017	IW27338	3.68385	2.56096	0.24072	323	29	ubiquitin conjugating enzyme E2 S [Source:HGNC Symbol;Acc:HGNC:17895]	FALSE	FALSE
PASS_IBD_deLange2017	IW60673	-0.0780829	0.939426	0.24084	327	24	autophagy related 101 [Source:HGNC Symbol;Acc:HGNC:25679]	FALSE	FALSE
PASS_IBD_deLange2017	2528	0.138332	0.725343	0.240859	811	56	Tryptophan degradation ( Tryptophan degradation )	FALSE	FALSE
PASS_IBD_deLange2017	IW26173	0.177774	0.708993	0.240967	473	36	integrator complex subunit 1 [Source:HGNC Symbol;Acc:HGNC:24555]	FALSE	FALSE
PASS_IBD_deLange2017	GO0051603	0.137024	0.724008	0.241372	270	24	proteolysis involved in cellular protein catabolic process	FALSE	FALSE
PASS_IBD_deLange2017	IW3084	2.10298	1.04285	0.24138	693	51	neuregulin 1 [Source:HGNC Symbol;Acc:HGNC:7997]	FALSE	FALSE
PASS_IBD_deLange2017	IW7450	1.96201	0.971414	0.241406	462	33	von Willebrand factor [Source:HGNC Symbol;Acc:HGNC:12726]	FALSE	FALSE
PASS_IBD_deLange2017	MP0003996	0.165986	0.813431	0.241436	223	21	clonic seizures	FALSE	FALSE
PASS_IBD_deLange2017	GO0051291	2.878	1.69285	0.241491	654	55	protein heterooligomerization	FALSE	FALSE
PASS_IBD_deLange2017	IW7410	2.05935	1.02413	0.241513	1188	93	vav guanine nucleotide exchange factor 2 [Source:HGNC Symbol;Acc:HGNC:12658]	FALSE	FALSE
PASS_IBD_deLange2017	MP0008528	4.07934	2.59425	0.241584	899	54	polycystic kidney	FALSE	FALSE
PASS_IBD_deLange2017	GO0007565	2.18502	1.1136	0.241664	690	71	female pregnancy	FALSE	FALSE
PASS_IBD_deLange2017	IW7782	0.195535	0.742408	0.241714	247	26	solute carrier family 30 member 4 [Source:HGNC Symbol;Acc:HGNC:11015]	FALSE	FALSE
PASS_IBD_deLange2017	IW84364	0.0575236	0.793466	0.242003	412	25	ADP ribosylation factor GTPase activating protein 2 [Source:HGNC Symbol;Acc:HGNC:13504]	FALSE	FALSE
PASS_IBD_deLange2017	IW1649	2.90724	1.92591	0.242305	622	49	DNA damage inducible transcript 3 [Source:HGNC Symbol;Acc:HGNC:2726]	FALSE	FALSE
PASS_IBD_deLange2017	MP0008044	2.17759	1.18125	0.24232	626	48	increased NK cell number	FALSE	FALSE
PASS_IBD_deLange2017	IW6737	1.93661	0.880749	0.242363	1775	142	tripartite motif containing 21 [Source:HGNC Symbol;Acc:HGNC:11312]	FALSE	FALSE
PASS_IBD_deLange2017	BSID1269363	2.5359	1.51731	0.242374	331	23	Effects of PIP2 hydrolysis	FALSE	FALSE
PASS_IBD_deLange2017	MP0013241	0.262785	0.652504	0.242435	369	37	embryo tissue necrosis	FALSE	FALSE
PASS_IBD_deLange2017	IW90480	0.290114	0.651397	0.242503	853	58	GADD45G interacting protein 1 [Source:HGNC Symbol;Acc:HGNC:29996]	FALSE	FALSE
PASS_IBD_deLange2017	MP0001106	2.27714	1.26852	0.242519	434	32	abnormal Schwann cell morphology	FALSE	FALSE
PASS_IBD_deLange2017	GO0046875	3.87699	2.6304	0.243195	308	28	ephrin receptor binding	FALSE	FALSE
PASS_IBD_deLange2017	IW1856	1.40211	0.391745	0.243277	4906	351	dishevelled segment polarity protein 2 [Source:HGNC Symbol;Acc:HGNC:3086]	FALSE	FALSE
PASS_IBD_deLange2017	IW55922	2.03576	0.980585	0.243496	481	45	NFKB repressing factor [Source:HGNC Symbol;Acc:HGNC:19374]	FALSE	FALSE
PASS_IBD_deLange2017	IW51692	-0.0573724	0.897347	0.243515	309	22	cleavage and polyadenylation specific factor 3 [Source:HGNC Symbol;Acc:HGNC:2326]	FALSE	FALSE
PASS_IBD_deLange2017	GO0071346	5.45508	3.40148	0.24354	237	19	cellular response to interferon-gamma	FALSE	FALSE
PASS_IBD_deLange2017	MP0002857	-0.145874	1.47126	0.243559	737	57	cochlear ganglion degeneration	FALSE	FALSE
PASS_IBD_deLange2017	IW302	1.65749	0.719829	0.243682	1558	111	annexin A2 [Source:HGNC Symbol;Acc:HGNC:537]	FALSE	FALSE
PASS_IBD_deLange2017	GO0003705	2.25453	1.20232	0.243879	443	73	RNA polymerase II distal enhancer sequence-specific DNA binding transcription factor activity	FALSE	FALSE
PASS_IBD_deLange2017	1316	0.430071	0.570595	0.243881	1085	67	Respiratory electron transport	FALSE	FALSE
PASS_IBD_deLange2017	IW10120	1.68618	0.752339	0.243885	925	70	ARP1 actin related protein 1 homolog B [Source:HGNC Symbol;Acc:HGNC:168]	FALSE	FALSE
PASS_IBD_deLange2017	GO0005319	1.94263	0.975731	0.243932	210	19	lipid transporter activity	FALSE	FALSE
PASS_IBD_deLange2017	IW1810	2.61629	1.57588	0.244024	408	33	down-regulator of transcription 1 [Source:HGNC Symbol;Acc:HGNC:3017]	FALSE	FALSE
PASS_IBD_deLange2017	IW5733	2.20558	1.23195	0.244059	2071	150	prostaglandin E receptor 3 [Source:HGNC Symbol;Acc:HGNC:9595]	FALSE	FALSE
PASS_IBD_deLange2017	MP0000087	2.14425	1.14345	0.244061	342	26	absent mandible	FALSE	FALSE
PASS_IBD_deLange2017	IW6647	1.65303	0.592896	0.244221	4408	306	superoxide dismutase 1 [Source:HGNC Symbol;Acc:HGNC:11179]	FALSE	FALSE
PASS_IBD_deLange2017	IW6143	1.90103	0.946698	0.244341	1277	85	ribosomal protein L19 [Source:HGNC Symbol;Acc:HGNC:10312]	FALSE	FALSE
PASS_IBD_deLange2017	IW3065	1.5101	0.526832	0.244429	3705	311	histone deacetylase 1 [Source:HGNC Symbol;Acc:HGNC:4852]	FALSE	FALSE
PASS_IBD_deLange2017	IW200728	0.538389	0.528786	0.244455	2700	178	transmembrane protein 17 [Source:HGNC Symbol;Acc:HGNC:26623]	FALSE	FALSE
PASS_IBD_deLange2017	MP0001926	1.62996	0.559092	0.244495	3445	302	female infertility	FALSE	FALSE
PASS_IBD_deLange2017	IW8658	2.35765	1.34044	0.244623	640	45	tankyrase [Source:HGNC Symbol;Acc:HGNC:11941]	FALSE	FALSE
PASS_IBD_deLange2017	IW2113	1.72617	0.737099	0.244719	1068	89	ETS proto-oncogene 1, transcription factor [Source:HGNC Symbol;Acc:HGNC:3488]	FALSE	FALSE
PASS_IBD_deLange2017	BSID1268880	2.34673	1.20863	0.244734	528	58	Constitutive Signaling by Aberrant PI3K in Cancer	FALSE	FALSE
PASS_IBD_deLange2017	738	2.34673	1.20863	0.244734	528	58	Constitutive Signaling by Aberrant PI3K in Cancer	FALSE	FALSE
PASS_IBD_deLange2017	MP0011090	1.40504	0.404828	0.24485	3050	296	perinatal lethality, incomplete penetrance	FALSE	FALSE
PASS_IBD_deLange2017	IW847	2.20158	1.22689	0.244975	844	70	catalase [Source:HGNC Symbol;Acc:HGNC:1516]	FALSE	FALSE
PASS_IBD_deLange2017	IW9867	2.85533	1.38	0.245285	317	29	praja ring finger ubiquitin ligase 2 [Source:HGNC Symbol;Acc:HGNC:17481]	FALSE	FALSE
PASS_IBD_deLange2017	MP0004883	2.08631	1.05677	0.245655	740	65	abnormal vascular wound healing	FALSE	FALSE
PASS_IBD_deLange2017	MP0013504	0.464102	0.524569	0.245707	1015	94	increased embryonic tissue cell apoptosis	FALSE	FALSE
PASS_IBD_deLange2017	IW27333	3.07882	2.02869	0.245734	622	48	golgi integral membrane protein 4 [Source:HGNC Symbol;Acc:HGNC:15448]	FALSE	FALSE
PASS_IBD_deLange2017	IW6522	2.93271	1.92277	0.245765	186	19	solute carrier family 4 member 2 [Source:HGNC Symbol;Acc:HGNC:11028]	FALSE	FALSE
PASS_IBD_deLange2017	IW27023	3.10689	2.11618	0.246076	406	28	forkhead box B1 [Source:HGNC Symbol;Acc:HGNC:3799]	FALSE	FALSE
PASS_IBD_deLange2017	IW79711	1.84381	0.713129	0.246213	1919	128	importin 4 [Source:HGNC Symbol;Acc:HGNC:19426]	FALSE	FALSE
PASS_IBD_deLange2017	IW6615	1.77093	0.832793	0.246283	719	74	snail family transcriptional repressor 1 [Source:HGNC Symbol;Acc:HGNC:11128]	FALSE	FALSE
PASS_IBD_deLange2017	IW1477	0.389928	0.47233	0.246357	1150	82	cleavage stimulation factor subunit 1 [Source:HGNC Symbol;Acc:HGNC:2483]	FALSE	FALSE
PASS_IBD_deLange2017	GO0005813	0.620872	0.332761	0.246398	5397	327	centrosome	FALSE	FALSE
PASS_IBD_deLange2017	IW1496	0.199835	0.684731	0.246408	459	29	catenin alpha 2 [Source:HGNC Symbol;Acc:HGNC:2510]	FALSE	FALSE
PASS_IBD_deLange2017	MP0001614	1.60383	0.565482	0.246423	2159	194	abnormal blood vessel morphology	FALSE	FALSE
PASS_IBD_deLange2017	IW11072	2.33085	1.29609	0.246494	257	20	dual specificity phosphatase 14 [Source:HGNC Symbol;Acc:HGNC:17007]	FALSE	FALSE
PASS_IBD_deLange2017	IW2961	0.479327	0.461015	0.246558	1429	105	general transcription factor IIE subunit 2 [Source:HGNC Symbol;Acc:HGNC:4651]	FALSE	FALSE
PASS_IBD_deLange2017	2513	1.75348	0.793051	0.246602	326	36	IL2 signaling events mediated by PI3K	FALSE	FALSE
PASS_IBD_deLange2017	IW6643	0.31506	0.625088	0.246604	677	50	sorting nexin 2 [Source:HGNC Symbol;Acc:HGNC:11173]	FALSE	FALSE
PASS_IBD_deLange2017	MP0009858	2.52601	1.43686	0.24661	297	28	abnormal cellular extravasation	FALSE	FALSE
PASS_IBD_deLange2017	GO0007050	1.88881	0.690591	0.246623	1377	122	cell cycle arrest	FALSE	FALSE
PASS_IBD_deLange2017	GO0006479	2.5726	1.4091	0.246629	466	26	protein methylation	FALSE	FALSE
PASS_IBD_deLange2017	IW6809	2.42557	1.36476	0.246737	813	54	syntaxin 3 [Source:HGNC Symbol;Acc:HGNC:11438]	FALSE	FALSE
PASS_IBD_deLange2017	BSID1268755	-0.179703	1.25049	0.247015	138	21	Regulation of Insulin-like Growth Factor (IGF) transport and uptake by Insulin-like Growth Factor Binding Proteins (IGFBPs)	FALSE	FALSE
PASS_IBD_deLange2017	GO0070301	3.43871	2.39061	0.247141	345	37	cellular response to hydrogen peroxide	FALSE	FALSE
PASS_IBD_deLange2017	MP0002166	2.62069	1.60346	0.247332	272	18	altered tumor susceptibility	FALSE	FALSE
PASS_IBD_deLange2017	MP0001156	2.03774	1.01209	0.247373	2529	207	abnormal spermatogenesis	FALSE	FALSE
PASS_IBD_deLange2017	GO0040014	3.83773	2.51203	0.247547	268	27	regulation of multicellular organism growth	FALSE	FALSE
PASS_IBD_deLange2017	IW1874	0.567171	0.35164	0.247768	4407	306	E2F transcription factor 4 [Source:HGNC Symbol;Acc:HGNC:3118]	FALSE	FALSE
PASS_IBD_deLange2017	513	0.31315	0.850822	0.247786	606	37	Activation of ATR in response to replication stress	FALSE	FALSE
PASS_IBD_deLange2017	BSID1269757	0.31315	0.850822	0.247786	606	37	Activation of ATR in response to replication stress	FALSE	FALSE
PASS_IBD_deLange2017	BSID138059	2.73731	1.5285	0.247801	296	23	S1P2 pathway	FALSE	FALSE
PASS_IBD_deLange2017	MP0002655	2.2748	1.33021	0.247863	525	48	abnormal keratinocyte morphology	FALSE	FALSE
PASS_IBD_deLange2017	IW9520	0.563865	0.463049	0.247876	2200	149	aminopeptidase puromycin sensitive [Source:HGNC Symbol;Acc:HGNC:7900]	FALSE	FALSE
PASS_IBD_deLange2017	IW5955	0.366259	0.516398	0.248032	432	33	reticulocalbin 2 [Source:HGNC Symbol;Acc:HGNC:9935]	FALSE	FALSE
PASS_IBD_deLange2017	MP0002682	2.01484	1.04245	0.248087	500	37	decreased mature ovarian follicle number	FALSE	FALSE
PASS_IBD_deLange2017	IW2735	1.984	0.935621	0.248117	782	68	GLI family zinc finger 1 [Source:HGNC Symbol;Acc:HGNC:4317]	FALSE	FALSE
PASS_IBD_deLange2017	IW3060	0.620565	0.335185	0.248121	1076	101	hypocretin neuropeptide precursor [Source:HGNC Symbol;Acc:HGNC:4847]	FALSE	FALSE
PASS_IBD_deLange2017	IW23345	0.238064	0.646909	0.24815	338	24	spectrin repeat containing nuclear envelope protein 1 [Source:HGNC Symbol;Acc:HGNC:17089]	FALSE	FALSE
PASS_IBD_deLange2017	GO0008089	0.0705344	0.808706	0.248185	358	21	anterograde axon cargo transport	FALSE	FALSE
PASS_IBD_deLange2017	MP0005215	1.68702	0.668387	0.248274	684	66	abnormal pancreatic islet morphology	FALSE	FALSE
PASS_IBD_deLange2017	BSID835410	2.72938	1.38169	0.248408	752	63	Thyroid hormone synthesis	FALSE	FALSE
PASS_IBD_deLange2017	IW11030	0.119975	1.07858	0.248453	756	56	RNA binding protein, mRNA processing factor [Source:HGNC Symbol;Acc:HGNC:19097]	FALSE	FALSE
PASS_IBD_deLange2017	IW1301	0.222618	0.690361	0.248472	333	28	collagen type XI alpha 1 chain [Source:HGNC Symbol;Acc:HGNC:2186]	FALSE	FALSE
PASS_IBD_deLange2017	IW57506	3.41283	2.41742	0.248623	444	36	mitochondrial antiviral signaling protein [Source:HGNC Symbol;Acc:HGNC:29233]	FALSE	FALSE
PASS_IBD_deLange2017	GO0008022	1.78976	0.768332	0.24874	2229	154	protein C-terminus binding	FALSE	FALSE
PASS_IBD_deLange2017	IW92399	0.234608	0.697377	0.248982	887	52	mitochondrial ribosome recycling factor [Source:HGNC Symbol;Acc:HGNC:7234]	FALSE	FALSE
PASS_IBD_deLange2017	IW52	2.36709	1.37296	0.249	346	22	acid phosphatase 1 [Source:HGNC Symbol;Acc:HGNC:122]	FALSE	FALSE
PASS_IBD_deLange2017	MP0011290	2.12218	1.0461	0.249081	250	22	decreased nephron number	FALSE	FALSE
PASS_IBD_deLange2017	MP0004956	1.79124	0.789053	0.249193	455	42	decreased thymus weight	FALSE	FALSE
PASS_IBD_deLange2017	GO0042771	2.34322	1.17625	0.249299	259	28	intrinsic apoptotic signaling pathway in response to DNA damage by p53 class mediator	FALSE	FALSE
PASS_IBD_deLange2017	GO0001618	2.92227	1.41777	0.249307	311	24	virus receptor activity	FALSE	FALSE
PASS_IBD_deLange2017	IW528	0.49289	0.424596	0.249312	1956	136	ATPase H+ transporting V1 subunit C1 [Source:HGNC Symbol;Acc:HGNC:856]	FALSE	FALSE
PASS_IBD_deLange2017	BSID711360	1.99945	0.658496	0.249408	2073	179	Integrated Pancreatic Cancer Pathway	FALSE	FALSE
PASS_IBD_deLange2017	MP0001899	3.07552	2.03508	0.24944	364	36	absent long term depression	FALSE	FALSE
PASS_IBD_deLange2017	MP0005154	1.74977	0.759006	0.249489	727	68	increased B cell proliferation	FALSE	FALSE
PASS_IBD_deLange2017	IW4528	0.367126	0.556773	0.249545	1449	87	mitochondrial translational initiation factor 2 [Source:HGNC Symbol;Acc:HGNC:7441]	FALSE	FALSE
PASS_IBD_deLange2017	IW1434	0.628727	0.332115	0.249567	3786	268	chromosome segregation 1 like [Source:HGNC Symbol;Acc:HGNC:2431]	FALSE	FALSE
PASS_IBD_deLange2017	MP0009404	2.00899	0.842157	0.249647	1085	76	centrally nucleated skeletal muscle fibers	FALSE	FALSE
PASS_IBD_deLange2017	IW3627	2.23865	1.25291	0.249742	1347	134	C-X-C motif chemokine ligand 10 [Source:HGNC Symbol;Acc:HGNC:10637]	FALSE	FALSE
PASS_IBD_deLange2017	IW392517	0.426107	0.477277	0.249879	1194	93	nuclear cap binding protein subunit 2 like [Source:HGNC Symbol;Acc:HGNC:31795]	FALSE	FALSE
PASS_IBD_deLange2017	BSID1269279	1.94126	0.678339	0.249903	1028	81	Fcgamma receptor (FCGR) dependent phagocytosis	FALSE	FALSE
PASS_IBD_deLange2017	544	4.57015	3.50096	0.250027	333	21	Cytosolic sensors of pathogen-associated DNA	FALSE	FALSE
PASS_IBD_deLange2017	IW23648	0.333785	0.606253	0.250096	211	19	single stranded DNA binding protein 3 [Source:HGNC Symbol;Acc:HGNC:15674]	FALSE	FALSE
PASS_IBD_deLange2017	IW8634	0.234759	0.662009	0.250189	324	29	RNA 3'-terminal phosphate cyclase [Source:HGNC Symbol;Acc:HGNC:17981]	FALSE	FALSE
PASS_IBD_deLange2017	BSID82935	0.184112	0.71043	0.250193	804	42	Fatty acid degradation	FALSE	FALSE
PASS_IBD_deLange2017	BSID1269867	0.315221	0.556008	0.250258	385	36	Meiotic synapsis	FALSE	FALSE
PASS_IBD_deLange2017	GO0000932	0.324556	0.546595	0.250281	620	49	cytoplasmic mRNA processing body	FALSE	FALSE
PASS_IBD_deLange2017	GO0005520	0.0829554	1.05463	0.250871	203	21	insulin-like growth factor binding	FALSE	FALSE
PASS_IBD_deLange2017	IW23541	0.0674191	0.868037	0.251361	238	22	SEC14 like lipid binding 2 [Source:HGNC Symbol;Acc:HGNC:10699]	FALSE	FALSE
PASS_IBD_deLange2017	IW9555	2.31301	1.20142	0.251421	461	57	H2A histone family member Y [Source:HGNC Symbol;Acc:HGNC:4740]	FALSE	FALSE
PASS_IBD_deLange2017	IW2147	0.63143	0.313089	0.251478	1499	136	coagulation factor II, thrombin [Source:HGNC Symbol;Acc:HGNC:3535]	FALSE	FALSE
PASS_IBD_deLange2017	IW6672	2.32492	1.34168	0.251528	821	65	SP100 nuclear antigen [Source:HGNC Symbol;Acc:HGNC:11206]	FALSE	FALSE
PASS_IBD_deLange2017	IW10652	0.586641	0.436963	0.251545	2286	152	YKT6 v-SNARE homolog [Source:HGNC Symbol;Acc:HGNC:16959]	FALSE	FALSE
PASS_IBD_deLange2017	IW5443	1.82498	0.833787	0.251596	2002	203	proopiomelanocortin [Source:HGNC Symbol;Acc:HGNC:9201]	FALSE	FALSE
PASS_IBD_deLange2017	GO0034612	3.39963	2.43297	0.251634	359	21	response to tumor necrosis factor	FALSE	FALSE
PASS_IBD_deLange2017	IW10622	2.97911	1.93216	0.251645	462	37	RNA polymerase III subunit G [Source:HGNC Symbol;Acc:HGNC:30075]	FALSE	FALSE
PASS_IBD_deLange2017	IW9189	4.06801	2.96054	0.251767	412	25	zinc finger BED-type containing 1 [Source:HGNC Symbol;Acc:HGNC:447]	FALSE	FALSE
PASS_IBD_deLange2017	MP0008263	-0.27171	1.67163	0.251794	300	27	abnormal hippocampus CA1 region morphology	FALSE	FALSE
PASS_IBD_deLange2017	MP0011400	3.82073	2.77127	0.251869	353	36	lethality, complete penetrance	FALSE	FALSE
PASS_IBD_deLange2017	IW27076	1.90491	0.851451	0.251953	1373	93	LY6/PLAUR domain containing 3 [Source:HGNC Symbol;Acc:HGNC:24880]	FALSE	FALSE
PASS_IBD_deLange2017	GO0042542	3.6498	2.09878	0.252138	404	42	response to hydrogen peroxide	FALSE	FALSE
PASS_IBD_deLange2017	MP0011089	1.51676	0.49174	0.252195	2883	286	perinatal lethality, complete penetrance	FALSE	FALSE
PASS_IBD_deLange2017	MP0006387	2.95843	1.96523	0.252541	359	38	abnormal T cell number	FALSE	FALSE
PASS_IBD_deLange2017	IW56829	0.171275	0.747032	0.252646	396	26	zinc finger CCCH-type containing, antiviral 1 [Source:HGNC Symbol;Acc:HGNC:23721]	FALSE	FALSE
PASS_IBD_deLange2017	BSID1269646	3.22745	2.07599	0.25265	476	36	TNF signaling	FALSE	FALSE
PASS_IBD_deLange2017	MP0000217	2.92739	1.80064	0.252654	270	29	abnormal leukocyte cell number	FALSE	FALSE
PASS_IBD_deLange2017	IW6446	2.18609	1.16538	0.25269	1137	99	serum/glucocorticoid regulated kinase 1 [Source:HGNC Symbol;Acc:HGNC:10810]	FALSE	FALSE
PASS_IBD_deLange2017	BSID1268865	5.18679	4.03184	0.252929	302	28	FGFR1 mutant receptor activation	FALSE	FALSE
PASS_IBD_deLange2017	IW5837	0.603134	0.448862	0.253073	3462	243	glycogen phosphorylase, muscle associated [Source:HGNC Symbol;Acc:HGNC:9726]	FALSE	FALSE
PASS_IBD_deLange2017	IW10211	1.97086	0.958589	0.253391	1919	134	flotillin 1 [Source:HGNC Symbol;Acc:HGNC:3757]	FALSE	FALSE
PASS_IBD_deLange2017	IW285643	0.14028	0.744131	0.253483	545	35	kinesin family member 4B [Source:HGNC Symbol;Acc:HGNC:6322]	FALSE	FALSE
PASS_IBD_deLange2017	BSID82990	0.072569	0.824648	0.253513	595	41	Ether lipid metabolism	FALSE	FALSE
PASS_IBD_deLange2017	MP0002018	3.02173	1.9994	0.253552	273	25	increased malignant tumor incidence	FALSE	FALSE
PASS_IBD_deLange2017	GO0010718	2.18456	1.18856	0.253662	201	22	positive regulation of epithelial to mesenchymal transition	FALSE	FALSE
PASS_IBD_deLange2017	MP0008807	2.50648	1.51813	0.253681	355	31	increased liver iron level	FALSE	FALSE
PASS_IBD_deLange2017	MP0004921	0.401914	0.505256	0.25376	357	28	decreased placenta weight	FALSE	FALSE
PASS_IBD_deLange2017	MP0008059	4.25858	3.22649	0.253845	204	19	abnormal podocyte foot process morphology	FALSE	FALSE
PASS_IBD_deLange2017	IW10563	2.1124	1.13197	0.253863	1427	146	C-X-C motif chemokine ligand 13 [Source:HGNC Symbol;Acc:HGNC:10639]	FALSE	FALSE
PASS_IBD_deLange2017	BSID1269201	1.99886	1.02553	0.253997	806	81	Immunoregulatory interactions between a Lymphoid and a non-Lymphoid cell	FALSE	FALSE
PASS_IBD_deLange2017	GO0031018	1.66044	0.654197	0.254311	186	34	endocrine pancreas development	FALSE	FALSE
PASS_IBD_deLange2017	IW11260	0.581067	0.447625	0.25434	1920	144	exportin for tRNA [Source:HGNC Symbol;Acc:HGNC:12826]	FALSE	FALSE
PASS_IBD_deLange2017	GO0033574	3.18743	2.23835	0.254368	389	23	response to testosterone	FALSE	FALSE
PASS_IBD_deLange2017	MP0006027	2.23149	1.20781	0.254415	397	42	impaired lung alveolus development	FALSE	FALSE
PASS_IBD_deLange2017	GO0090103	0.350367	0.57492	0.254441	202	21	cochlea morphogenesis	FALSE	FALSE
PASS_IBD_deLange2017	IW404281	0.344922	0.572582	0.25448	397	43	YY2 transcription factor [Source:HGNC Symbol;Acc:HGNC:31684]	FALSE	FALSE
PASS_IBD_deLange2017	IW84444	-0.24538	1.17588	0.254531	234	19	DOT1 like histone lysine methyltransferase [Source:HGNC Symbol;Acc:HGNC:24948]	FALSE	FALSE
PASS_IBD_deLange2017	BSID545278	0.205468	0.717218	0.254551	319	23	heparan sulfate biosynthesis	FALSE	FALSE
PASS_IBD_deLange2017	BSID1383020	1.99346	0.927295	0.254678	816	78	PI5P, PP2A and IER3 Regulate PI3K/AKT Signaling	FALSE	FALSE
PASS_IBD_deLange2017	IW989	2.48037	1.28704	0.254754	914	61	septin 7 [Source:HGNC Symbol;Acc:HGNC:1717]	FALSE	FALSE
PASS_IBD_deLange2017	IW122704	0.311299	0.643344	0.254891	885	57	mitochondrial ribosomal protein L52 [Source:HGNC Symbol;Acc:HGNC:16655]	FALSE	FALSE
PASS_IBD_deLange2017	IW2631	0.372336	0.528129	0.254918	960	60	nipsnap homolog 2 [Source:HGNC Symbol;Acc:HGNC:4179]	FALSE	FALSE
PASS_IBD_deLange2017	MP0001182	2.45897	1.42821	0.254951	427	40	lung hemorrhage	FALSE	FALSE
PASS_IBD_deLange2017	IW8997	0.377796	0.633012	0.254965	572	49	kalirin RhoGEF kinase [Source:HGNC Symbol;Acc:HGNC:4814]	FALSE	FALSE
PASS_IBD_deLange2017	IW3839	0.509686	0.437465	0.25497	894	88	karyopherin subunit alpha 3 [Source:HGNC Symbol;Acc:HGNC:6396]	FALSE	FALSE
PASS_IBD_deLange2017	BSID1458291	1.6163	0.656353	0.255175	532	49	Cardiac Hypertrophic Response	FALSE	FALSE
PASS_IBD_deLange2017	MP0001177	2.13866	0.924388	0.255278	787	80	atelectasis	FALSE	FALSE
PASS_IBD_deLange2017	IW5886	1.88721	0.87107	0.255332	1658	128	RAD23 homolog A, nucleotide excision repair protein [Source:HGNC Symbol;Acc:HGNC:9812]	FALSE	FALSE
PASS_IBD_deLange2017	IW6750	3.97851	3.01695	0.255378	669	53	somatostatin [Source:HGNC Symbol;Acc:HGNC:11329]	FALSE	FALSE
PASS_IBD_deLange2017	875	0.0922878	0.767034	0.255418	256	21	NCAM signaling for neurite out-growth	FALSE	FALSE
PASS_IBD_deLange2017	GO0008283	1.51156	0.402222	0.25542	3678	324	cell proliferation	FALSE	FALSE
PASS_IBD_deLange2017	MP0004007	2.29302	1.30363	0.255625	609	62	abnormal lung vasculature morphology	FALSE	FALSE
PASS_IBD_deLange2017	GO0038096	2.15682	0.83497	0.255731	830	69	Fc-gamma receptor signaling pathway involved in phagocytosis	FALSE	FALSE
PASS_IBD_deLange2017	GO0043401	2.08857	0.986865	0.255887	329	46	steroid hormone mediated signaling pathway	FALSE	FALSE
PASS_IBD_deLange2017	1628	0.519089	0.504471	0.256304	1134	96	Post-translational protein phosphorylation	FALSE	FALSE
PASS_IBD_deLange2017	IW3578	7.22294	6.15425	0.256384	51	8	interleukin 9 [Source:HGNC Symbol;Acc:HGNC:6029]	FALSE	FALSE
PASS_IBD_deLange2017	GO0060349	0.263133	0.67605	0.256761	231	22	bone morphogenesis	FALSE	FALSE
PASS_IBD_deLange2017	MP0002591	1.90833	0.897365	0.256765	1310	99	decreased mean corpuscular volume	FALSE	FALSE
PASS_IBD_deLange2017	GO0043202	3.30667	2.23144	0.256801	1007	64	lysosomal lumen	FALSE	FALSE
PASS_IBD_deLange2017	MP0001846	2.93313	1.34542	0.25681	1521	116	increased inflammatory response	FALSE	FALSE
PASS_IBD_deLange2017	MP0001264	-0.591082	2.12079	0.256843	209	21	increased body size	FALSE	FALSE
PASS_IBD_deLange2017	MP0000031	0.2951	0.688667	0.256956	638	62	abnormal cochlea morphology	FALSE	FALSE
PASS_IBD_deLange2017	IW1902	2.6965	1.76893	0.256995	1303	85	lysophosphatidic acid receptor 1 [Source:HGNC Symbol;Acc:HGNC:3166]	FALSE	FALSE
PASS_IBD_deLange2017	273	0.304948	0.575484	0.257217	372	35	Meiotic synapsis	FALSE	FALSE
PASS_IBD_deLange2017	IW1993	0.433609	0.464355	0.257333	969	81	ELAV like RNA binding protein 2 [Source:HGNC Symbol;Acc:HGNC:3313]	FALSE	FALSE
PASS_IBD_deLange2017	MP0001858	3.85042	2.03624	0.257359	335	31	intestinal inflammation	FALSE	FALSE
PASS_IBD_deLange2017	IW2114	2.71245	1.66302	0.257369	403	29	ETS proto-oncogene 2, transcription factor [Source:HGNC Symbol;Acc:HGNC:3489]	FALSE	FALSE
PASS_IBD_deLange2017	IW8926	0.430364	0.448171	0.257446	1346	108	small nuclear ribonucleoprotein polypeptide N [Source:HGNC Symbol;Acc:HGNC:11164]	FALSE	FALSE
PASS_IBD_deLange2017	1191	2.28981	1.23912	0.257472	735	69	CLEC7A (Dectin-1) signaling	FALSE	FALSE
PASS_IBD_deLange2017	GO0006661	3.41931	2.35373	0.257508	750	50	phosphatidylinositol biosynthetic process	FALSE	FALSE
PASS_IBD_deLange2017	MP0001656	2.34882	1.38304	0.257541	293	25	focal hepatic necrosis	FALSE	FALSE
PASS_IBD_deLange2017	GO0048545	2.21603	1.22888	0.257808	250	28	response to steroid hormone	FALSE	FALSE
PASS_IBD_deLange2017	BSID552665	2.22141	1.17065	0.257848	902	78	Morphine addiction	FALSE	FALSE
PASS_IBD_deLange2017	MP0001297	1.728	0.664057	0.257867	2278	184	microphthalmia	FALSE	FALSE
PASS_IBD_deLange2017	IW3446	2.81753	1.81128	0.257885	163	13	interferon alpha 10 [Source:HGNC Symbol;Acc:HGNC:5418]	FALSE	FALSE
PASS_IBD_deLange2017	MP0001719	1.98037	0.920847	0.258111	755	72	absent vitelline blood vessels	FALSE	FALSE
PASS_IBD_deLange2017	MP0005146	3.01029	2.04151	0.258186	318	26	decreased circulating VLDL cholesterol level	FALSE	FALSE
PASS_IBD_deLange2017	GO0007059	2.16052	1.17181	0.258215	900	63	chromosome segregation	FALSE	FALSE
PASS_IBD_deLange2017	IW1018	1.87697	0.899008	0.258232	479	44	cyclin dependent kinase 3 [Source:HGNC Symbol;Acc:HGNC:1772]	FALSE	FALSE
PASS_IBD_deLange2017	IW10897	0.307696	0.660736	0.25836	797	56	Yip1 interacting factor homolog A, membrane trafficking protein [Source:HGNC Symbol;Acc:HGNC:16688]	FALSE	FALSE
PASS_IBD_deLange2017	MP0003918	1.71052	0.741985	0.258471	725	63	decreased kidney weight	FALSE	FALSE
PASS_IBD_deLange2017	384	0.0352399	0.83385	0.258529	521	33	Transport of the SLBP Dependant Mature mRNA	FALSE	FALSE
PASS_IBD_deLange2017	BSID1269696	0.0352399	0.83385	0.258529	521	33	Transport of the SLBP Dependant Mature mRNA	FALSE	FALSE
PASS_IBD_deLange2017	MP0001905	4.37368	3.37739	0.258693	337	26	abnormal dopamine level	FALSE	FALSE
PASS_IBD_deLange2017	IW3832	0.503545	0.395129	0.258728	1802	115	kinesin family member 11 [Source:HGNC Symbol;Acc:HGNC:6388]	FALSE	FALSE
PASS_IBD_deLange2017	IW4134	2.74141	1.76949	0.258753	500	43	microtubule associated protein 4 [Source:HGNC Symbol;Acc:HGNC:6862]	FALSE	FALSE
PASS_IBD_deLange2017	MP0005508	1.58286	0.606402	0.25886	1744	151	abnormal skeleton morphology	FALSE	FALSE
PASS_IBD_deLange2017	BSID1269767	0.265261	0.647238	0.258914	381	36	Cyclin D associated events in G1	FALSE	FALSE
PASS_IBD_deLange2017	BSID1269766	0.265261	0.647238	0.258914	381	36	G1 Phase	FALSE	FALSE
PASS_IBD_deLange2017	BSID1269615	1.70271	0.735277	0.25901	653	55	Ca2+ pathway	FALSE	FALSE
PASS_IBD_deLange2017	3116	0.243751	0.7568	0.259092	803	46	Fanconi anemia pathway	FALSE	FALSE
PASS_IBD_deLange2017	IW2916	2.04653	1.07169	0.259137	1517	154	glutamate metabotropic receptor 6 [Source:HGNC Symbol;Acc:HGNC:4598]	FALSE	FALSE
PASS_IBD_deLange2017	MP0000934	2.09012	1.08552	0.259216	585	59	abnormal telencephalon development	FALSE	FALSE
PASS_IBD_deLange2017	2439	2.56617	1.40317	0.259352	312	25	S1P2 pathway	FALSE	FALSE
PASS_IBD_deLange2017	MP0000536	2.00028	0.964538	0.259454	250	28	hydroureter	FALSE	FALSE
PASS_IBD_deLange2017	MP0008515	0.499306	0.488934	0.259519	1221	86	thin retinal outer nuclear layer	FALSE	FALSE
PASS_IBD_deLange2017	MP0000837	0.293747	0.6351	0.25965	304	30	abnormal hypothalamus morphology	FALSE	FALSE
PASS_IBD_deLange2017	IW3205	2.492	1.52949	0.259655	298	31	homeobox A9 [Source:HGNC Symbol;Acc:HGNC:5109]	FALSE	FALSE
PASS_IBD_deLange2017	IW4255	0.303582	0.656983	0.259703	465	42	O-6-methylguanine-DNA methyltransferase [Source:HGNC Symbol;Acc:HGNC:7059]	FALSE	FALSE
PASS_IBD_deLange2017	MP0002397	2.28477	1.25114	0.259955	611	56	abnormal bone marrow morphology	FALSE	FALSE
PASS_IBD_deLange2017	IW23250	-0.404326	1.2929	0.260057	225	16	ATPase phospholipid transporting 11A [Source:HGNC Symbol;Acc:HGNC:13552]	FALSE	FALSE
PASS_IBD_deLange2017	IW29079	2.6688	1.67426	0.260099	782	54	mediator complex subunit 4 [Source:HGNC Symbol;Acc:HGNC:17903]	FALSE	FALSE
PASS_IBD_deLange2017	IW6776	2.1163	1.06923	0.260107	606	52	signal transducer and activator of transcription 5A [Source:HGNC Symbol;Acc:HGNC:11366]	FALSE	FALSE
PASS_IBD_deLange2017	MP0005559	1.541	0.527148	0.260174	2084	182	increased circulating glucose level	FALSE	FALSE
PASS_IBD_deLange2017	GO0045840	2.76745	1.77426	0.260375	246	26	positive regulation of mitosis	FALSE	FALSE
PASS_IBD_deLange2017	MP0005637	3.55912	2.5432	0.260429	343	27	abnormal iron homeostasis	FALSE	FALSE
PASS_IBD_deLange2017	MP0002674	3.93974	2.83318	0.260589	373	33	abnormal sperm motility	FALSE	FALSE
PASS_IBD_deLange2017	IW5824	1.93168	0.98259	0.260601	1456	99	peroxisomal biogenesis factor 19 [Source:HGNC Symbol;Acc:HGNC:9713]	FALSE	FALSE
PASS_IBD_deLange2017	IW8463	2.73472	1.79072	0.260611	449	37	TEA domain transcription factor 2 [Source:HGNC Symbol;Acc:HGNC:11715]	FALSE	FALSE
PASS_IBD_deLange2017	GO0001578	0.079214	0.813919	0.260621	336	20	microtubule bundle formation	FALSE	FALSE
PASS_IBD_deLange2017	IW3442	2.39988	1.4099	0.260769	207	18	interferon alpha 5 [Source:HGNC Symbol;Acc:HGNC:5426]	FALSE	FALSE
PASS_IBD_deLange2017	MP0008392	0.404276	0.556326	0.260798	283	25	decreased primordial germ cell number	FALSE	FALSE
PASS_IBD_deLange2017	IW6364	3.99577	3.06442	0.260849	650	51	C-C motif chemokine ligand 20 [Source:HGNC Symbol;Acc:HGNC:10619]	FALSE	FALSE
PASS_IBD_deLange2017	IW863	4.25366	2.71035	0.260983	360	40	CBFA2/RUNX1 translocation partner 3 [Source:HGNC Symbol;Acc:HGNC:1537]	FALSE	FALSE
PASS_IBD_deLange2017	BSID83121	4.10488	3.10809	0.261015	141	18	Autoimmune thyroid disease	FALSE	FALSE
PASS_IBD_deLange2017	GO0032091	3.87666	2.89378	0.261051	386	28	negative regulation of protein binding	FALSE	FALSE
PASS_IBD_deLange2017	IW10663	2.08995	1.12312	0.261075	1428	147	C-X-C motif chemokine receptor 6 [Source:HGNC Symbol;Acc:HGNC:16647]	FALSE	FALSE
PASS_IBD_deLange2017	IW7167	2.4502	1.50247	0.261243	802	59	triosephosphate isomerase 1 [Source:HGNC Symbol;Acc:HGNC:12009]	FALSE	FALSE
PASS_IBD_deLange2017	GO0048485	0.269487	0.73802	0.261247	181	19	sympathetic nervous system development	FALSE	FALSE
PASS_IBD_deLange2017	MP0000198	3.01744	2.00843	0.261254	456	36	decreased circulating phosphate level	FALSE	FALSE
PASS_IBD_deLange2017	BSID125136	0.425018	0.474358	0.261312	1407	112	Spliceosome	FALSE	FALSE
PASS_IBD_deLange2017	IW8473	1.56404	0.545098	0.261321	1625	126	O-linked N-acetylglucosamine (GlcNAc) transferase [Source:HGNC Symbol;Acc:HGNC:8127]	FALSE	FALSE
PASS_IBD_deLange2017	MP0002828	5.26579	4.16162	0.261342	392	22	abnormal renal glomerular capsule morphology	FALSE	FALSE
PASS_IBD_deLange2017	MP0011368	2.3062	1.29061	0.261458	564	37	increased kidney apoptosis	FALSE	FALSE
PASS_IBD_deLange2017	GO0003746	5.92385	4.80692	0.261469	284	17	translation elongation factor activity	FALSE	FALSE
PASS_IBD_deLange2017	3234	2.8212	1.8252	0.261514	422	40	Signaling events mediated by TCPTP	FALSE	FALSE
PASS_IBD_deLange2017	GO0019369	2.99283	1.65232	0.261531	854	54	arachidonic acid metabolic process	FALSE	FALSE
PASS_IBD_deLange2017	IW8637	0.473822	0.469297	0.261683	1635	112	eukaryotic translation initiation factor 4E binding protein 3 [Source:HGNC Symbol;Acc:HGNC:3290]	FALSE	FALSE
PASS_IBD_deLange2017	IW3315	0.691756	0.343099	0.261744	4237	283	heat shock protein family B (small) member 1 [Source:HGNC Symbol;Acc:HGNC:5246]	FALSE	FALSE
PASS_IBD_deLange2017	BSID1458219	1.98944	1.05977	0.261844	280	24	Hypothesized Pathways in Pathogenesis of Cardiovascular Disease	FALSE	FALSE
PASS_IBD_deLange2017	BSID1458252	3.37668	2.38741	0.261864	229	30	Development and heterogeneity of the ILC family	FALSE	FALSE
PASS_IBD_deLange2017	IW1278	0.137872	0.837372	0.261906	437	36	collagen type I alpha 2 chain [Source:HGNC Symbol;Acc:HGNC:2198]	FALSE	FALSE
PASS_IBD_deLange2017	IW718	1.97504	1.01188	0.262074	1697	165	complement C3 [Source:HGNC Symbol;Acc:HGNC:1318]	FALSE	FALSE
PASS_IBD_deLange2017	IW6370	2.09574	1.13032	0.26227	1413	145	C-C motif chemokine ligand 25 [Source:HGNC Symbol;Acc:HGNC:10624]	FALSE	FALSE
PASS_IBD_deLange2017	2533	1.58696	0.59794	0.262359	1454	185	Heterotrimeric GPCR signaling pathway (through G alpha q, PLC beta and ERK cascade) ( GPCR signaling (G alpha q) )	FALSE	FALSE
PASS_IBD_deLange2017	MP0002161	2.33022	1.30055	0.262397	693	68	abnormal fertility/fecundity	FALSE	FALSE
PASS_IBD_deLange2017	IW3191	0.521161	0.437519	0.262526	2241	186	heterogeneous nuclear ribonucleoprotein L [Source:HGNC Symbol;Acc:HGNC:5045]	FALSE	FALSE
PASS_IBD_deLange2017	IW637	0.273986	0.761913	0.262528	368	34	BH3 interacting domain death agonist [Source:HGNC Symbol;Acc:HGNC:1050]	FALSE	FALSE
PASS_IBD_deLange2017	BSID1269697	0.0235292	0.85179	0.262653	513	32	Transport of the SLBP independent Mature mRNA	FALSE	FALSE
PASS_IBD_deLange2017	383	0.0235292	0.85179	0.262653	513	32	Transport of the SLBP independent Mature mRNA	FALSE	FALSE
PASS_IBD_deLange2017	IW400	2.58786	1.60729	0.262843	746	53	ADP ribosylation factor like GTPase 1 [Source:HGNC Symbol;Acc:HGNC:692]	FALSE	FALSE
PASS_IBD_deLange2017	BSID1269777	0.526032	0.528605	0.262928	1410	116	S Phase	FALSE	FALSE
PASS_IBD_deLange2017	GO0006520	2.78099	1.84425	0.26295	846	52	cellular amino acid metabolic process	FALSE	FALSE
PASS_IBD_deLange2017	IW338398	3.82862	2.90298	0.263022	671	54	taste 2 receptor member 60 [Source:HGNC Symbol;Acc:HGNC:20639]	FALSE	FALSE
PASS_IBD_deLange2017	IW8811	2.10733	1.14332	0.26316	1401	143	galanin receptor 2 [Source:HGNC Symbol;Acc:HGNC:4133]	FALSE	FALSE
PASS_IBD_deLange2017	IW9314	2.00391	1.05924	0.263166	619	59	Kruppel like factor 4 [Source:HGNC Symbol;Acc:HGNC:6348]	FALSE	FALSE
PASS_IBD_deLange2017	BSID672452	2.05391	1.13696	0.263279	526	38	TNF related weak inducer of apoptosis (TWEAK) Signaling Pathway	FALSE	FALSE
PASS_IBD_deLange2017	IW5252	2.25599	1.26769	0.263281	380	38	PHD finger protein 1 [Source:HGNC Symbol;Acc:HGNC:8919]	FALSE	FALSE
PASS_IBD_deLange2017	IW7024	2.09995	1.07177	0.263487	1706	144	transcription factor CP2 [Source:HGNC Symbol;Acc:HGNC:11748]	FALSE	FALSE
PASS_IBD_deLange2017	IW9568	1.95042	0.984716	0.263749	1750	169	gamma-aminobutyric acid type B receptor subunit 2 [Source:HGNC Symbol;Acc:HGNC:4507]	FALSE	FALSE
PASS_IBD_deLange2017	2910	3.63359	2.45192	0.263985	374	35	ErbB4 signaling events	FALSE	FALSE
PASS_IBD_deLange2017	GO2001235	2.80536	1.8432	0.264217	341	26	positive regulation of apoptotic signaling pathway	FALSE	FALSE
PASS_IBD_deLange2017	MP0003566	2.08413	0.818659	0.264427	951	65	abnormal cell adhesion	FALSE	FALSE
PASS_IBD_deLange2017	IW2643	1.88838	0.772799	0.264444	1877	133	GTP cyclohydrolase 1 [Source:HGNC Symbol;Acc:HGNC:4193]	FALSE	FALSE
PASS_IBD_deLange2017	IW6638	0.448159	0.440546	0.264582	1357	109	small nuclear ribonucleoprotein polypeptide N [Source:HGNC Symbol;Acc:HGNC:11164]	FALSE	FALSE
PASS_IBD_deLange2017	BSID1383025	2.25316	1.11413	0.264639	641	61	Signaling by PTK6	FALSE	FALSE
PASS_IBD_deLange2017	3019	0.381073	0.538257	0.265002	760	55	Caspase Cascade in Apoptosis	FALSE	FALSE
PASS_IBD_deLange2017	BSID1270345	2.38685	1.32198	0.265006	893	74	Transcriptional regulation of white adipocyte differentiation	FALSE	FALSE
PASS_IBD_deLange2017	903	2.38685	1.32198	0.265006	893	74	Transcriptional regulation of white adipocyte differentiation	FALSE	FALSE
PASS_IBD_deLange2017	IW55814	2.49514	1.47837	0.265032	647	52	B double prime 1, subunit of RNA polymerase III transcription initiation factor IIIB [Source:HGNC Symbol;Acc:HGNC:13652]	FALSE	FALSE
PASS_IBD_deLange2017	BSID83110	2.22862	1.25104	0.26509	600	59	Glioma	FALSE	FALSE
PASS_IBD_deLange2017	MP0005156	3.31764	2.36783	0.265161	520	44	bradykinesia	FALSE	FALSE
PASS_IBD_deLange2017	IW1495	0.538114	0.406901	0.265194	1224	89	catenin alpha 1 [Source:HGNC Symbol;Acc:HGNC:2509]	FALSE	FALSE
PASS_IBD_deLange2017	IW9588	3.59968	2.64753	0.265211	515	39	peroxiredoxin 6 [Source:HGNC Symbol;Acc:HGNC:16753]	FALSE	FALSE
PASS_IBD_deLange2017	2688	2.91239	1.88937	0.265301	384	45	TCR signaling in naâ€™Ã€ve CD8+ T cells	FALSE	FALSE
PASS_IBD_deLange2017	IW2769	0.553321	0.400994	0.26548	885	76	G protein subunit alpha 15 [Source:HGNC Symbol;Acc:HGNC:4383]	FALSE	FALSE
PASS_IBD_deLange2017	GO0008203	1.97811	0.964917	0.265522	821	66	cholesterol metabolic process	FALSE	FALSE
PASS_IBD_deLange2017	IW2770	2.64295	1.55944	0.265635	1434	104	G protein subunit alpha i1 [Source:HGNC Symbol;Acc:HGNC:4384]	FALSE	FALSE
PASS_IBD_deLange2017	IW57459	4.5072	3.50801	0.265767	262	21	GATA zinc finger domain containing 2B [Source:HGNC Symbol;Acc:HGNC:30778]	FALSE	FALSE
PASS_IBD_deLange2017	IW27107	2.39367	1.45446	0.265849	258	22	zinc finger and BTB domain containing 11 [Source:HGNC Symbol;Acc:HGNC:16740]	FALSE	FALSE
PASS_IBD_deLange2017	GO0051496	2.21385	1.14113	0.266093	339	26	positive regulation of stress fiber assembly	FALSE	FALSE
PASS_IBD_deLange2017	BSID1427858	0.530286	0.428161	0.266217	1780	124	Clathrin-mediated endocytosis	FALSE	FALSE
PASS_IBD_deLange2017	IW2921	2.38371	1.45142	0.26622	1182	117	C-X-C motif chemokine ligand 3 [Source:HGNC Symbol;Acc:HGNC:4604]	FALSE	FALSE
PASS_IBD_deLange2017	IW51534	-0.164159	1.09795	0.266277	478	26	vesicle trafficking 1 [Source:HGNC Symbol;Acc:HGNC:20954]	FALSE	FALSE
PASS_IBD_deLange2017	MP0002590	1.7446	0.80729	0.266344	2010	136	increased mean corpuscular volume	FALSE	FALSE
PASS_IBD_deLange2017	MP0000161	0.378913	0.571021	0.266597	381	38	scoliosis	FALSE	FALSE
PASS_IBD_deLange2017	IW5896	2.13511	1.27881	0.266673	217	31	recombination activating 1 [Source:HGNC Symbol;Acc:HGNC:9831]	FALSE	FALSE
PASS_IBD_deLange2017	IW55054	4.1337	3.18162	0.266686	312	27	autophagy related 16 like 1 [Source:HGNC Symbol;Acc:HGNC:21498]	FALSE	FALSE
PASS_IBD_deLange2017	IW9557	0.0278116	0.891554	0.266835	407	34	chromodomain helicase DNA binding protein 1 like [Source:HGNC Symbol;Acc:HGNC:1916]	FALSE	FALSE
PASS_IBD_deLange2017	BSID1269438	-0.12462	1.02114	0.266871	278	20	mTORC1-mediated signalling	FALSE	FALSE
PASS_IBD_deLange2017	IW124995	0.315603	0.652522	0.266972	935	57	mitochondrial ribosomal protein L10 [Source:HGNC Symbol;Acc:HGNC:14055]	FALSE	FALSE
PASS_IBD_deLange2017	IW134359	0.181813	0.763573	0.266989	466	23	POC5 centriolar protein [Source:HGNC Symbol;Acc:HGNC:26658]	FALSE	FALSE
PASS_IBD_deLange2017	GO0003779	0.767386	0.23012	0.266994	3789	290	actin binding	FALSE	FALSE
PASS_IBD_deLange2017	GO0030414	0.0175091	0.909031	0.267182	271	22	peptidase inhibitor activity	FALSE	FALSE
PASS_IBD_deLange2017	IW8484	2.09219	1.13518	0.267437	1397	142	galanin receptor 3 [Source:HGNC Symbol;Acc:HGNC:4134]	FALSE	FALSE
PASS_IBD_deLange2017	BSID167324	1.83569	0.817869	0.267651	892	87	Amoebiasis	FALSE	FALSE
PASS_IBD_deLange2017	3276	4.52321	3.54698	0.267654	371	31	Alpha-synuclein signaling	FALSE	FALSE
PASS_IBD_deLange2017	BSID152665	3.11692	2.04221	0.267774	407	45	Malaria	FALSE	FALSE
PASS_IBD_deLange2017	MP0004086	0.311534	0.630993	0.267815	264	27	absent heartbeat	FALSE	FALSE
PASS_IBD_deLange2017	IW23243	1.93711	0.962259	0.267841	1151	87	ankyrin repeat domain 28 [Source:HGNC Symbol;Acc:HGNC:29024]	FALSE	FALSE
PASS_IBD_deLange2017	BSID138054	1.99938	1.08933	0.267952	417	25	Nectin adhesion pathway	FALSE	FALSE
PASS_IBD_deLange2017	2721	1.71837	0.673885	0.268031	386	36	Signaling events regulated by Ret tyrosine kinase	FALSE	FALSE
PASS_IBD_deLange2017	MP0004969	2.0787	1.10531	0.268034	528	41	pale kidney	FALSE	FALSE
PASS_IBD_deLange2017	IW23135	2.08749	1.14079	0.268036	242	22	lysine demethylase 6B [Source:HGNC Symbol;Acc:HGNC:29012]	FALSE	FALSE
PASS_IBD_deLange2017	IW8562	0.39229	0.530015	0.268109	683	56	density regulated re-initiation and release factor [Source:HGNC Symbol;Acc:HGNC:2769]	FALSE	FALSE
PASS_IBD_deLange2017	IW1325	2.0668	1.11358	0.268272	1439	148	cortistatin [Source:HGNC Symbol;Acc:HGNC:2257]	FALSE	FALSE
PASS_IBD_deLange2017	IW2212	1.8188	0.854589	0.268364	390	35	Fc fragment of IgG receptor IIa [Source:HGNC Symbol;Acc:HGNC:3616]	FALSE	FALSE
PASS_IBD_deLange2017	IW7186	1.46525	0.43089	0.268432	2819	210	TNF receptor associated factor 2 [Source:HGNC Symbol;Acc:HGNC:12032]	FALSE	FALSE
PASS_IBD_deLange2017	GO0046488	6.94933	5.85958	0.268469	292	19	phosphatidylinositol metabolic process	FALSE	FALSE
PASS_IBD_deLange2017	BSID1427860	2.20301	0.908163	0.268535	2537	212	Deubiquitination	FALSE	FALSE
PASS_IBD_deLange2017	MP0004321	2.42268	1.44448	0.26856	363	42	short sternum	FALSE	FALSE
PASS_IBD_deLange2017	IW259296	3.78467	2.88793	0.268573	677	55	taste 2 receptor member 50 [Source:HGNC Symbol;Acc:HGNC:18882]	FALSE	FALSE
PASS_IBD_deLange2017	BSID1270364	0.201906	0.724747	0.268823	399	24	Resolution of AP sites via the multiple-nucleotide patch replacement pathway	FALSE	FALSE
PASS_IBD_deLange2017	IW7516	3.82413	2.82072	0.268922	668	40	X-ray repair cross complementing 2 [Source:HGNC Symbol;Acc:HGNC:12829]	FALSE	FALSE
PASS_IBD_deLange2017	MP0010956	2.43255	1.4356	0.268948	575	37	abnormal mitochondrial ATP synthesis coupled electron transport	FALSE	FALSE
PASS_IBD_deLange2017	88	1.56899	0.618819	0.269115	298	28	Axon guidance mediated by netrin	FALSE	FALSE
PASS_IBD_deLange2017	IW3074	0.0901028	0.826459	0.269274	314	23	hexosaminidase subunit beta [Source:HGNC Symbol;Acc:HGNC:4879]	FALSE	FALSE
PASS_IBD_deLange2017	IW5884	2.89608	1.91164	0.26946	983	57	RAD17 checkpoint clamp loader component [Source:HGNC Symbol;Acc:HGNC:9807]	FALSE	FALSE
PASS_IBD_deLange2017	MP0005606	1.70537	0.749748	0.269466	1098	76	increased bleeding time	FALSE	FALSE
PASS_IBD_deLange2017	IW245973	0.371596	0.57582	0.269659	809	46	ATPase H+ transporting V1 subunit C2 [Source:HGNC Symbol;Acc:HGNC:18264]	FALSE	FALSE
PASS_IBD_deLange2017	IW2918	1.97693	1.02027	0.269699	1583	163	glutamate metabotropic receptor 8 [Source:HGNC Symbol;Acc:HGNC:4600]	FALSE	FALSE
PASS_IBD_deLange2017	IW2057	3.99323	2.22024	0.269747	325	35	erythropoietin receptor [Source:HGNC Symbol;Acc:HGNC:3416]	FALSE	FALSE
PASS_IBD_deLange2017	MP0004163	2.13234	1.19015	0.269785	356	26	abnormal adenohypophysis morphology	FALSE	FALSE
PASS_IBD_deLange2017	IW10524	2.37652	1.41755	0.269823	1588	110	lysine acetyltransferase 5 [Source:HGNC Symbol;Acc:HGNC:5275]	FALSE	FALSE
PASS_IBD_deLange2017	BSID1270262	0.609036	0.360883	0.269851	1865	146	Apoptosis	FALSE	FALSE
PASS_IBD_deLange2017	MP0009006	2.54837	1.5141	0.269881	276	29	prolonged estrous cycle	FALSE	FALSE
PASS_IBD_deLange2017	MP0010412	0.416333	0.5283	0.269889	907	64	atrioventricular septal defect	FALSE	FALSE
PASS_IBD_deLange2017	GO0007005	3.26495	2.31208	0.270117	445	36	mitochondrion organization	FALSE	FALSE
PASS_IBD_deLange2017	696	3.26769	2.31977	0.270295	315	22	Endogenous sterols	FALSE	FALSE
PASS_IBD_deLange2017	IW8797	4.89454	3.91019	0.270404	320	22	TNF receptor superfamily member 10a [Source:HGNC Symbol;Acc:HGNC:11904]	FALSE	FALSE
PASS_IBD_deLange2017	BSID83097	0.56465	0.406296	0.270442	2111	147	Alzheimer's disease	FALSE	FALSE
PASS_IBD_deLange2017	IW1729	1.89912	0.853463	0.270521	1122	80	diaphanous related formin 1 [Source:HGNC Symbol;Acc:HGNC:2876]	FALSE	FALSE
PASS_IBD_deLange2017	2881	1.50818	0.46827	0.270713	2819	216	Drosophila Toll-like receptor signaling ( Drosophila Toll-like receptor signaling )	FALSE	FALSE
PASS_IBD_deLange2017	IW8986	2.85437	1.93093	0.270766	360	29	ribosomal protein S6 kinase A4 [Source:HGNC Symbol;Acc:HGNC:10433]	FALSE	FALSE
PASS_IBD_deLange2017	IW4791	2.06031	1.16913	0.270842	466	42	nuclear factor kappa B subunit 2 [Source:HGNC Symbol;Acc:HGNC:7795]	FALSE	FALSE
PASS_IBD_deLange2017	IW9167	-0.0538228	0.969102	0.270965	266	22	cytochrome c oxidase subunit 7A2 like [Source:HGNC Symbol;Acc:HGNC:2289]	FALSE	FALSE
PASS_IBD_deLange2017	IW6472	1.60637	0.443769	0.271027	6406	395	serine hydroxymethyltransferase 2 [Source:HGNC Symbol;Acc:HGNC:10852]	FALSE	FALSE
PASS_IBD_deLange2017	2766	1.93768	0.999706	0.271213	428	32	Alpha4 beta1 integrin signaling events	FALSE	FALSE
PASS_IBD_deLange2017	MP0005325	1.54704	0.604433	0.271283	1869	147	abnormal renal glomerulus morphology	FALSE	FALSE
PASS_IBD_deLange2017	IW79705	2.10344	1.20317	0.271423	528	31	leucine rich repeat kinase 1 [Source:HGNC Symbol;Acc:HGNC:18608]	FALSE	FALSE
PASS_IBD_deLange2017	MP0001119	0.350245	0.634689	0.271522	465	43	abnormal female reproductive system morphology	FALSE	FALSE
PASS_IBD_deLange2017	MP0011097	2.23679	1.22511	0.271604	1103	82	embryonic lethality between somite formation and embryo turning, complete penetrance	FALSE	FALSE
PASS_IBD_deLange2017	MP0002740	4.22102	2.98136	0.271621	318	28	heart hypoplasia	FALSE	FALSE
PASS_IBD_deLange2017	MP0012143	-0.141357	1.06901	0.271678	163	18	decreased a wave amplitude	FALSE	FALSE
PASS_IBD_deLange2017	GO0042326	0.325201	0.636942	0.271801	200	21	negative regulation of phosphorylation	FALSE	FALSE
PASS_IBD_deLange2017	IW3117	2.24566	1.31989	0.271806	775	64	major histocompatibility complex, class II, DQ alpha 2 [Source:HGNC Symbol;Acc:HGNC:4943]	FALSE	FALSE
PASS_IBD_deLange2017	BSID1268846	2.00031	1.06849	0.271817	3106	171	Cilium Assembly	FALSE	FALSE
PASS_IBD_deLange2017	IW9294	2.06233	1.1144	0.272074	1458	146	sphingosine-1-phosphate receptor 2 [Source:HGNC Symbol;Acc:HGNC:3169]	FALSE	FALSE
PASS_IBD_deLange2017	IW53371	0.14794	0.747288	0.272097	677	42	nucleoporin 54 [Source:HGNC Symbol;Acc:HGNC:17359]	FALSE	FALSE
PASS_IBD_deLange2017	IW5901	0.522806	0.456455	0.272109	2056	158	RAN, member RAS oncogene family [Source:HGNC Symbol;Acc:HGNC:9846]	FALSE	FALSE
PASS_IBD_deLange2017	MP0004618	1.94629	0.998908	0.272162	389	51	thoracic vertebral transformation	FALSE	FALSE
PASS_IBD_deLange2017	IW4735	2.44702	1.31074	0.272255	975	64	septin 2 [Source:HGNC Symbol;Acc:HGNC:7729]	FALSE	FALSE
PASS_IBD_deLange2017	MP0003850	2.96402	2.02161	0.272886	194	22	abnormal thymocyte activation	FALSE	FALSE
PASS_IBD_deLange2017	IW5929	2.55494	1.62738	0.273058	756	67	RB binding protein 5, histone lysine methyltransferase complex subunit [Source:HGNC Symbol;Acc:HGNC:9888]	FALSE	FALSE
PASS_IBD_deLange2017	GO0060271	0.322602	0.647909	0.273115	960	51	cilium morphogenesis	FALSE	FALSE
PASS_IBD_deLange2017	MP0004066	2.78178	1.8225	0.273216	262	19	abnormal primitive node morphology	FALSE	FALSE
PASS_IBD_deLange2017	GO0031519	0.188755	0.769866	0.273284	191	19	PcG protein complex	FALSE	FALSE
PASS_IBD_deLange2017	IW3354	2.68327	1.75008	0.273324	1023	99	5-hydroxytryptamine receptor 1E [Source:HGNC Symbol;Acc:HGNC:5291]	FALSE	FALSE
PASS_IBD_deLange2017	IW23466	0.438047	0.565711	0.273496	872	70	chromobox 6 [Source:HGNC Symbol;Acc:HGNC:1556]	FALSE	FALSE
PASS_IBD_deLange2017	IW11052	0.484939	0.475482	0.273623	841	56	cleavage and polyadenylation specific factor 6 [Source:HGNC Symbol;Acc:HGNC:13871]	FALSE	FALSE
PASS_IBD_deLange2017	IW6773	2.70632	1.68462	0.273756	305	24	signal transducer and activator of transcription 2 [Source:HGNC Symbol;Acc:HGNC:11363]	FALSE	FALSE
PASS_IBD_deLange2017	GO0006641	3.75632	2.05102	0.274011	298	29	triglyceride metabolic process	FALSE	FALSE
PASS_IBD_deLange2017	BSID1269920	0.284985	0.621512	0.274107	713	45	Hexose transport	FALSE	FALSE
PASS_IBD_deLange2017	MP0001545	3.46353	2.48567	0.274318	285	28	abnormal hematopoietic system physiology	FALSE	FALSE
PASS_IBD_deLange2017	MP0003644	2.35268	1.38984	0.27438	470	58	thymus atrophy	FALSE	FALSE
PASS_IBD_deLange2017	MP0001700	0.353094	0.620124	0.274428	1073	76	abnormal embryo turning	FALSE	FALSE
PASS_IBD_deLange2017	IW8091	0.654488	0.323805	0.274462	3728	279	high mobility group AT-hook 2 [Source:HGNC Symbol;Acc:HGNC:5009]	FALSE	FALSE
PASS_IBD_deLange2017	IW9675	2.7032	1.73182	0.27455	492	41	TELO2 interacting protein 1 [Source:HGNC Symbol;Acc:HGNC:29029]	FALSE	FALSE
PASS_IBD_deLange2017	GO0008060	2.57117	1.65185	0.274574	330	24	ARF GTPase activator activity	FALSE	FALSE
PASS_IBD_deLange2017	MP0002557	3.87621	2.90289	0.274698	449	32	abnormal social/conspecific interaction	FALSE	FALSE
PASS_IBD_deLange2017	GO0000387	0.0808094	0.758426	0.274829	425	24	spliceosomal snRNP assembly	FALSE	FALSE
PASS_IBD_deLange2017	IW5573	0.651767	0.413121	0.274869	3313	251	protein kinase cAMP-dependent type I regulatory subunit alpha [Source:HGNC Symbol;Acc:HGNC:9388]	FALSE	FALSE
PASS_IBD_deLange2017	MP0005023	0.1445	0.802604	0.274917	279	23	abnormal wound healing	FALSE	FALSE
PASS_IBD_deLange2017	IW9158	0.221558	0.74169	0.274957	313	20	FGF1 intracellular binding protein [Source:HGNC Symbol;Acc:HGNC:3705]	FALSE	FALSE
PASS_IBD_deLange2017	IW5239	0.494807	0.446328	0.274989	1284	72	phosphoglucomutase 5 [Source:HGNC Symbol;Acc:HGNC:8908]	FALSE	FALSE
PASS_IBD_deLange2017	IW4091	1.54726	0.640956	0.275015	2328	181	SMAD family member 6 [Source:HGNC Symbol;Acc:HGNC:6772]	FALSE	FALSE
PASS_IBD_deLange2017	IW9550	0.324077	0.610676	0.275098	788	56	ATPase H+ transporting V1 subunit G1 [Source:HGNC Symbol;Acc:HGNC:864]	FALSE	FALSE
PASS_IBD_deLange2017	IW2262	1.94891	0.967119	0.275161	1169	82	glypican 5 [Source:HGNC Symbol;Acc:HGNC:4453]	FALSE	FALSE
PASS_IBD_deLange2017	IW57599	0.360512	0.554267	0.275168	279	24	WD repeat domain 48 [Source:HGNC Symbol;Acc:HGNC:30914]	FALSE	FALSE
PASS_IBD_deLange2017	MP0001780	1.71279	0.782247	0.275229	407	38	decreased brown adipose tissue amount	FALSE	FALSE
PASS_IBD_deLange2017	IW84126	3.97816	2.89688	0.275391	541	34	ATR interacting protein [Source:HGNC Symbol;Acc:HGNC:33499]	FALSE	FALSE
PASS_IBD_deLange2017	IW53615	2.19958	1.24133	0.275493	695	80	methyl-CpG binding domain protein 3 [Source:HGNC Symbol;Acc:HGNC:6918]	FALSE	FALSE
PASS_IBD_deLange2017	IW604	1.7036	0.636401	0.275501	936	96	B cell CLL/lymphoma 6 [Source:HGNC Symbol;Acc:HGNC:1001]	FALSE	FALSE
PASS_IBD_deLange2017	IW2805	1.91573	0.87431	0.275502	2082	134	glutamic-oxaloacetic transaminase 1 [Source:HGNC Symbol;Acc:HGNC:4432]	FALSE	FALSE
PASS_IBD_deLange2017	MP0003887	2.53401	1.6113	0.275507	768	66	increased hepatocyte apoptosis	FALSE	FALSE
PASS_IBD_deLange2017	GO0048661	2.47141	1.49939	0.275592	312	38	positive regulation of smooth muscle cell proliferation	FALSE	FALSE
PASS_IBD_deLange2017	GO0032259	-0.233242	1.16063	0.275829	402	21	methylation	FALSE	FALSE
PASS_IBD_deLange2017	MP0003720	0.452186	0.668597	0.276122	1210	93	abnormal neural tube closure	FALSE	FALSE
PASS_IBD_deLange2017	1220	0.312738	0.753054	0.276244	685	64	Hedgehog 'on' state	FALSE	FALSE
PASS_IBD_deLange2017	IW7353	0.110289	0.820287	0.276343	430	28	ubiquitin recognition factor in ER associated degradation 1 [Source:HGNC Symbol;Acc:HGNC:12520]	FALSE	FALSE
PASS_IBD_deLange2017	MP0005561	2.31622	1.04265	0.276454	1409	95	increased mean corpuscular hemoglobin	FALSE	FALSE
PASS_IBD_deLange2017	MP0002762	0.0788997	1.02912	0.276604	300	22	ectopic cerebellar granule cells	FALSE	FALSE
PASS_IBD_deLange2017	IW8624	2.36406	1.43666	0.276644	261	27	proteasome assembly chaperone 1 [Source:HGNC Symbol;Acc:HGNC:3043]	FALSE	FALSE
PASS_IBD_deLange2017	BSID169344	0.220938	0.772464	0.276687	193	18	C-MYC pathway	FALSE	FALSE
PASS_IBD_deLange2017	MP0000279	4.59874	3.35236	0.276751	284	30	ventricular hypoplasia	FALSE	FALSE
PASS_IBD_deLange2017	GO0031982	3.3304	2.3836	0.276863	398	34	vesicle	FALSE	FALSE
PASS_IBD_deLange2017	GO0030217	2.22672	1.30201	0.27693	262	29	T cell differentiation	FALSE	FALSE
PASS_IBD_deLange2017	IW5089	2.6684	1.73781	0.276946	451	34	PBX homeobox 2 [Source:HGNC Symbol;Acc:HGNC:8633]	FALSE	FALSE
PASS_IBD_deLange2017	BSID137994	1.82329	0.925778	0.277087	1014	66	CDC42 signaling events	FALSE	FALSE
PASS_IBD_deLange2017	IW142678	2.59455	1.58607	0.277279	450	41	mindbomb E3 ubiquitin protein ligase 2 [Source:HGNC Symbol;Acc:HGNC:30577]	FALSE	FALSE
PASS_IBD_deLange2017	GO0043542	0.181729	0.800321	0.277472	175	20	endothelial cell migration	FALSE	FALSE
PASS_IBD_deLange2017	IW10808	0.675471	0.321017	0.277653	4717	286	heat shock protein family H (Hsp110) member 1 [Source:HGNC Symbol;Acc:HGNC:16969]	FALSE	FALSE
PASS_IBD_deLange2017	IW7979	2.34381	1.35948	0.277679	1153	80	SEM1, 26S proteasome complex subunit [Source:HGNC Symbol;Acc:HGNC:10845]	FALSE	FALSE
PASS_IBD_deLange2017	IW8115	4.86845	3.93553	0.277749	281	18	T cell leukemia/lymphoma 1A [Source:HGNC Symbol;Acc:HGNC:11648]	FALSE	FALSE
PASS_IBD_deLange2017	BSID83068	2.16235	1.02572	0.27792	962	77	ECM-receptor interaction	FALSE	FALSE
PASS_IBD_deLange2017	IW10475	2.46314	1.51845	0.277956	376	33	tripartite motif containing 38 [Source:HGNC Symbol;Acc:HGNC:10059]	FALSE	FALSE
PASS_IBD_deLange2017	MP0002217	2.06055	1.11694	0.278113	303	27	small lymph nodes	FALSE	FALSE
PASS_IBD_deLange2017	IW10521	0.2851	0.627237	0.278367	593	38	DEAD-box helicase 17 [Source:HGNC Symbol;Acc:HGNC:2740]	FALSE	FALSE
PASS_IBD_deLange2017	IW6294	2.82361	1.935	0.278388	317	23	scaffold attachment factor B [Source:HGNC Symbol;Acc:HGNC:10520]	FALSE	FALSE
PASS_IBD_deLange2017	GO0032580	2.83892	1.85916	0.278436	1117	70	Golgi cisterna membrane	FALSE	FALSE
PASS_IBD_deLange2017	IW1901	2.37275	1.46903	0.278462	1212	115	sphingosine-1-phosphate receptor 1 [Source:HGNC Symbol;Acc:HGNC:3165]	FALSE	FALSE
PASS_IBD_deLange2017	MP0001852	2.55971	1.61106	0.278548	288	24	conjunctivitis	FALSE	FALSE
PASS_IBD_deLange2017	IW2069	3.69081	2.46341	0.278582	270	29	epiregulin [Source:HGNC Symbol;Acc:HGNC:3443]	FALSE	FALSE
PASS_IBD_deLange2017	MP0003308	0.0343903	0.960738	0.278696	233	23	abnormal cochlear sensory epithelium morphology	FALSE	FALSE
PASS_IBD_deLange2017	IW23557	0.410247	0.509508	0.278698	1280	84	SNAP associated protein [Source:HGNC Symbol;Acc:HGNC:17145]	FALSE	FALSE
PASS_IBD_deLange2017	MP0000559	2.23947	1.258	0.278705	1019	75	abnormal femur morphology	FALSE	FALSE
PASS_IBD_deLange2017	BSID83085	2.0634	1.10465	0.278879	664	59	Long-term potentiation	FALSE	FALSE
PASS_IBD_deLange2017	IW9862	2.39647	1.3464	0.278996	1133	86	mediator complex subunit 24 [Source:HGNC Symbol;Acc:HGNC:22963]	FALSE	FALSE
PASS_IBD_deLange2017	BSID1268800	3.69336	2.75623	0.279061	277	31	Post NMDA receptor activation events	FALSE	FALSE
PASS_IBD_deLange2017	MP0009940	0.236898	0.800072	0.279069	379	40	abnormal hippocampus pyramidal cell morphology	FALSE	FALSE
PASS_IBD_deLange2017	MP0001404	2.30743	1.39618	0.27919	186	27	no spontaneous movement	FALSE	FALSE
PASS_IBD_deLange2017	126	1.84793	0.906078	0.279364	1277	112	PDGF signaling pathway	FALSE	FALSE
PASS_IBD_deLange2017	IW5580	2.198	1.12548	0.279418	596	54	protein kinase C delta [Source:HGNC Symbol;Acc:HGNC:9399]	FALSE	FALSE
PASS_IBD_deLange2017	2830	2.10442	1.09226	0.279488	485	56	SHP2 signaling	FALSE	FALSE
PASS_IBD_deLange2017	IW57129	0.28878	0.691615	0.279535	440	28	mitochondrial ribosomal protein L47 [Source:HGNC Symbol;Acc:HGNC:16652]	FALSE	FALSE
PASS_IBD_deLange2017	IW7360	1.87639	0.799139	0.279681	1527	92	UDP-glucose pyrophosphorylase 2 [Source:HGNC Symbol;Acc:HGNC:12527]	FALSE	FALSE
PASS_IBD_deLange2017	IW3062	0.64197	0.336233	0.279748	1065	100	hypocretin receptor 2 [Source:HGNC Symbol;Acc:HGNC:4849]	FALSE	FALSE
PASS_IBD_deLange2017	IW4656	2.15631	1.25299	0.279781	524	39	myogenin [Source:HGNC Symbol;Acc:HGNC:7612]	FALSE	FALSE
PASS_IBD_deLange2017	IW55379	4.56077	3.69617	0.279863	320	22	leucine rich repeat containing 59 [Source:HGNC Symbol;Acc:HGNC:28817]	FALSE	FALSE
PASS_IBD_deLange2017	IW5878	0.596968	0.436191	0.279936	3348	236	RAB5C, member RAS oncogene family [Source:HGNC Symbol;Acc:HGNC:9785]	FALSE	FALSE
PASS_IBD_deLange2017	GO0005925	1.60407	0.569382	0.280346	1635	114	focal adhesion	FALSE	FALSE
PASS_IBD_deLange2017	GO0030165	2.48721	1.31203	0.28035	1022	80	PDZ domain binding	FALSE	FALSE
PASS_IBD_deLange2017	IW9318	2.16712	1.19597	0.280357	1110	81	COP9 signalosome subunit 2 [Source:HGNC Symbol;Acc:HGNC:30747]	FALSE	FALSE
PASS_IBD_deLange2017	IW10476	0.332302	0.597703	0.280385	964	63	ATP synthase peripheral stalk subunit d [Source:HGNC Symbol;Acc:HGNC:845]	FALSE	FALSE
PASS_IBD_deLange2017	IW64282	2.8483	1.94178	0.2804	457	35	poly(A) RNA polymerase D5, non-canonical [Source:HGNC Symbol;Acc:HGNC:30758]	FALSE	FALSE
PASS_IBD_deLange2017	IW846	2.24531	1.33995	0.28057	1360	122	calcium sensing receptor [Source:HGNC Symbol;Acc:HGNC:1514]	FALSE	FALSE
PASS_IBD_deLange2017	IW22995	1.61788	0.555047	0.280612	3671	228	centrosomal protein 152 [Source:HGNC Symbol;Acc:HGNC:29298]	FALSE	FALSE
PASS_IBD_deLange2017	870	0.371171	0.593563	0.280644	383	44	Class B/2 (Secretin family receptors)	FALSE	FALSE
PASS_IBD_deLange2017	MP0009768	0.254925	0.651185	0.280781	261	17	impaired somite development	FALSE	FALSE
PASS_IBD_deLange2017	BSID119304	2.18712	1.17177	0.280792	1013	81	Progesterone-mediated oocyte maturation	FALSE	FALSE
PASS_IBD_deLange2017	IW84524	-0.000331127	0.963645	0.280843	314	25	zinc finger CCCH-type containing 8 [Source:HGNC Symbol;Acc:HGNC:30941]	FALSE	FALSE
PASS_IBD_deLange2017	MP0004599	1.63544	0.664376	0.280894	532	52	abnormal vertebral arch morphology	FALSE	FALSE
PASS_IBD_deLange2017	MP0008973	1.83581	0.865043	0.280998	633	65	decreased erythroid progenitor cell number	FALSE	FALSE
PASS_IBD_deLange2017	IW79602	7.10506	5.78332	0.281017	374	20	adiponectin receptor 2 [Source:HGNC Symbol;Acc:HGNC:24041]	FALSE	FALSE
PASS_IBD_deLange2017	1310	0.351494	0.648891	0.281026	402	30	Cargo concentration in the ER	FALSE	FALSE
PASS_IBD_deLange2017	BSID1309087	0.351494	0.648891	0.281026	402	30	Cargo concentration in the ER	FALSE	FALSE
PASS_IBD_deLange2017	BSID83056	1.87646	0.803387	0.281151	1624	125	Ubiquitin mediated proteolysis	FALSE	FALSE
PASS_IBD_deLange2017	IW5863	-0.00241384	0.987786	0.28116	180	18	ral guanine nucleotide dissociation stimulator like 2 [Source:HGNC Symbol;Acc:HGNC:9769]	FALSE	FALSE
PASS_IBD_deLange2017	MP0002784	1.97106	0.98284	0.281245	674	55	abnormal Sertoli cell morphology	FALSE	FALSE
PASS_IBD_deLange2017	IW54815	0.23839	0.748624	0.281438	201	20	GATA zinc finger domain containing 2A [Source:HGNC Symbol;Acc:HGNC:29989]	FALSE	FALSE
PASS_IBD_deLange2017	1477	2.90268	1.95504	0.281683	483	40	RNA Polymerase III Abortive And Retractive Initiation	FALSE	FALSE
PASS_IBD_deLange2017	BSID1269665	2.90268	1.95504	0.281683	483	40	RNA Polymerase III Abortive And Retractive Initiation	FALSE	FALSE
PASS_IBD_deLange2017	BSID1269664	2.90268	1.95504	0.281683	483	40	RNA Polymerase III Transcription	FALSE	FALSE
PASS_IBD_deLange2017	BSID198846	4.42358	3.03202	0.28203	514	43	Selenium Metabolism and Selenoproteins	FALSE	FALSE
PASS_IBD_deLange2017	IW5879	1.44445	0.408036	0.282032	2866	217	Rac family small GTPase 1 [Source:HGNC Symbol;Acc:HGNC:9801]	FALSE	FALSE
PASS_IBD_deLange2017	BSID83096	2.80152	1.9007	0.282032	132	22	Maturity onset diabetes of the young	FALSE	FALSE
PASS_IBD_deLange2017	IW7388	5.41098	4.28268	0.282193	239	21	ubiquinol-cytochrome c reductase hinge protein [Source:HGNC Symbol;Acc:HGNC:12590]	FALSE	FALSE
PASS_IBD_deLange2017	GO0007017	0.181349	0.773417	0.282227	317	30	microtubule-based process	FALSE	FALSE
PASS_IBD_deLange2017	BSID125137	3.41175	2.05786	0.282374	467	39	Cytosolic DNA-sensing pathway	FALSE	FALSE
PASS_IBD_deLange2017	IW3674	2.00951	1.13291	0.282849	304	23	integrin subunit alpha 2b [Source:HGNC Symbol;Acc:HGNC:6138]	FALSE	FALSE
PASS_IBD_deLange2017	MP0002736	0.289858	0.672539	0.282872	408	38	abnormal nociception after inflammation	FALSE	FALSE
PASS_IBD_deLange2017	IW23471	0.322907	0.597366	0.282953	266	22	translocation associated membrane protein 1 [Source:HGNC Symbol;Acc:HGNC:20568]	FALSE	FALSE
PASS_IBD_deLange2017	BSID121494	2.26622	1.11513	0.283068	811	79	Dilated cardiomyopathy	FALSE	FALSE
PASS_IBD_deLange2017	GO0017022	-0.0959599	1.2624	0.283154	183	19	myosin binding	FALSE	FALSE
PASS_IBD_deLange2017	MP0001486	0.0195429	0.968776	0.283204	221	21	abnormal startle reflex	FALSE	FALSE
PASS_IBD_deLange2017	MP0006082	2.23426	1.31261	0.283205	301	20	CNS inflammation	FALSE	FALSE
PASS_IBD_deLange2017	IW10907	0.542334	0.486115	0.283339	1467	111	thioredoxin like 4A [Source:HGNC Symbol;Acc:HGNC:30551]	FALSE	FALSE
PASS_IBD_deLange2017	IW5313	2.54471	1.38831	0.283365	2206	144	pyruvate kinase L/R [Source:HGNC Symbol;Acc:HGNC:9020]	FALSE	FALSE
PASS_IBD_deLange2017	IW26995	0.295664	0.614159	0.283572	532	40	TruB pseudouridine synthase family member 2 [Source:HGNC Symbol;Acc:HGNC:17170]	FALSE	FALSE
PASS_IBD_deLange2017	GO0010976	1.73933	0.800624	0.283609	734	60	positive regulation of neuron projection development	FALSE	FALSE
PASS_IBD_deLange2017	812	1.91267	0.941178	0.283724	878	72	HATs acetylate histones	FALSE	FALSE
PASS_IBD_deLange2017	IW2224	2.0151	0.97927	0.283827	1974	128	farnesyl diphosphate synthase [Source:HGNC Symbol;Acc:HGNC:3631]	FALSE	FALSE
PASS_IBD_deLange2017	IW8570	0.394859	0.517812	0.283991	478	31	KH-type splicing regulatory protein [Source:HGNC Symbol;Acc:HGNC:6316]	FALSE	FALSE
PASS_IBD_deLange2017	IW2242	1.97174	1.03402	0.284068	589	51	FES proto-oncogene, tyrosine kinase [Source:HGNC Symbol;Acc:HGNC:3657]	FALSE	FALSE
PASS_IBD_deLange2017	IW19	0.234072	0.745309	0.28478	300	34	ATP binding cassette subfamily A member 1 [Source:HGNC Symbol;Acc:HGNC:29]	FALSE	FALSE
PASS_IBD_deLange2017	IW8407	1.80263	0.876625	0.284936	544	49	transgelin 2 [Source:HGNC Symbol;Acc:HGNC:11554]	FALSE	FALSE
PASS_IBD_deLange2017	BSID1458203	1.68448	0.743572	0.284937	1333	122	Endoderm Differentiation	FALSE	FALSE
PASS_IBD_deLange2017	GO0016604	2.78271	1.82996	0.284999	352	33	nuclear body	FALSE	FALSE
PASS_IBD_deLange2017	MP0000811	-0.168839	1.28267	0.285024	375	27	hippocampal neuron degeneration	FALSE	FALSE
PASS_IBD_deLange2017	MP0009292	3.54376	2.61169	0.28504	226	20	increased inguinal fat pad weight	FALSE	FALSE
PASS_IBD_deLange2017	IW29842	6.17379	5.21027	0.285275	203	20	transcription factor CP2 like 1 [Source:HGNC Symbol;Acc:HGNC:17925]	FALSE	FALSE
PASS_IBD_deLange2017	IW219927	0.359762	0.62058	0.285415	989	59	mitochondrial ribosomal protein L21 [Source:HGNC Symbol;Acc:HGNC:14479]	FALSE	FALSE
PASS_IBD_deLange2017	2784	4.05205	3.10238	0.285511	263	19	Negative regulation of (G alpha GDP-GTP exchange signaling) ( GPCR signaling (G alpha s, PKA and ERK) )	FALSE	FALSE
PASS_IBD_deLange2017	2939	4.05205	3.10238	0.285511	263	19	Negative regulation of (G alpha s GDP-GTP exchange signaling) ( GPCR signaling (cholera toxin) )	FALSE	FALSE
PASS_IBD_deLange2017	MP0002423	2.56158	1.59913	0.285568	420	45	abnormal mast cell physiology	FALSE	FALSE
PASS_IBD_deLange2017	IW4116	0.583944	0.328575	0.285864	2894	230	mago homolog, exon junction complex core component [Source:HGNC Symbol;Acc:HGNC:6815]	FALSE	FALSE
PASS_IBD_deLange2017	IW3827	1.62844	0.680059	0.285992	2469	242	kininogen 1 [Source:HGNC Symbol;Acc:HGNC:6383]	FALSE	FALSE
PASS_IBD_deLange2017	IW170954	4.24801	3.40692	0.286036	284	20	protein phosphatase 1 regulatory subunit 18 [Source:HGNC Symbol;Acc:HGNC:29413]	FALSE	FALSE
PASS_IBD_deLange2017	IW163786	2.33967	1.39312	0.286053	1063	55	SAS-6 centriolar assembly protein [Source:HGNC Symbol;Acc:HGNC:25403]	FALSE	FALSE
PASS_IBD_deLange2017	BSID1268736	0.446695	0.563438	0.286148	675	52	O-linked glycosylation of mucins	FALSE	FALSE
PASS_IBD_deLange2017	1080	6.7509	5.84401	0.286244	409	32	Other interleukin signaling	FALSE	FALSE
PASS_IBD_deLange2017	GO0060041	0.317937	0.831643	0.28627	648	50	retina development in camera-type eye	FALSE	FALSE
PASS_IBD_deLange2017	IW658	0.611624	0.391813	0.286327	1577	122	bone morphogenetic protein receptor type 1B [Source:HGNC Symbol;Acc:HGNC:1077]	FALSE	FALSE
PASS_IBD_deLange2017	BSID137913	4.61755	3.76271	0.286363	365	29	Alpha-synuclein signaling	FALSE	FALSE
PASS_IBD_deLange2017	IW6132	1.69482	0.709241	0.286551	2674	173	ribosomal protein L8 [Source:HGNC Symbol;Acc:HGNC:10368]	FALSE	FALSE
PASS_IBD_deLange2017	IW196441	0.22874	0.716861	0.286607	447	38	zinc finger C3H1-type containing [Source:HGNC Symbol;Acc:HGNC:28328]	FALSE	FALSE
PASS_IBD_deLange2017	MP0003048	1.94116	1.03097	0.286839	634	60	abnormal cervical vertebrae morphology	FALSE	FALSE
PASS_IBD_deLange2017	IW23160	2.61021	1.70666	0.286869	639	42	WD repeat domain 43 [Source:HGNC Symbol;Acc:HGNC:28945]	FALSE	FALSE
PASS_IBD_deLange2017	GO0002088	0.21527	0.829679	0.28694	177	25	lens development in camera-type eye	FALSE	FALSE
PASS_IBD_deLange2017	GO0001707	2.34098	1.46176	0.286942	341	27	mesoderm formation	FALSE	FALSE
PASS_IBD_deLange2017	MP0003964	2.94222	1.88436	0.286947	207	25	abnormal noradrenaline level	FALSE	FALSE
PASS_IBD_deLange2017	MP0002115	0.313126	0.650566	0.286955	513	47	abnormal limb bone morphology	FALSE	FALSE
PASS_IBD_deLange2017	IW10594	0.49628	0.458194	0.286969	1514	106	pre-mRNA processing factor 8 [Source:HGNC Symbol;Acc:HGNC:17340]	FALSE	FALSE
PASS_IBD_deLange2017	IW5977	2.65489	1.60644	0.28704	257	21	double PHD fingers 2 [Source:HGNC Symbol;Acc:HGNC:9964]	FALSE	FALSE
PASS_IBD_deLange2017	IW10398	1.9933	0.997333	0.287104	486	43	myosin light chain 9 [Source:HGNC Symbol;Acc:HGNC:15754]	FALSE	FALSE
PASS_IBD_deLange2017	IW8899	0.16117	0.918476	0.28715	188	21	pre-mRNA processing factor 4B [Source:HGNC Symbol;Acc:HGNC:17346]	FALSE	FALSE
PASS_IBD_deLange2017	MP0002836	2.01442	1.06972	0.287215	195	20	abnormal chorion morphology	FALSE	FALSE
PASS_IBD_deLange2017	MP0005306	3.21055	2.24591	0.287389	613	55	abnormal phalanx morphology	FALSE	FALSE
PASS_IBD_deLange2017	GO0016746	0.253384	0.660408	0.287491	818	50	transferase activity, transferring acyl groups	FALSE	FALSE
PASS_IBD_deLange2017	MP0003360	2.1392	1.19406	0.287511	360	32	abnormal depression-related behavior	FALSE	FALSE
PASS_IBD_deLange2017	IW668	0.311118	0.644678	0.287869	526	39	forkhead box L2 [Source:HGNC Symbol;Acc:HGNC:1092]	FALSE	FALSE
PASS_IBD_deLange2017	IW1855	1.76911	0.820164	0.28791	2049	167	dishevelled segment polarity protein 1 [Source:HGNC Symbol;Acc:HGNC:3084]	FALSE	FALSE
PASS_IBD_deLange2017	BSID1269448	0.462004	0.516803	0.287934	744	48	NRAGE signals death through JNK	FALSE	FALSE
PASS_IBD_deLange2017	588	0.462004	0.516803	0.287934	744	48	NRAGE signals death through JNK	FALSE	FALSE
PASS_IBD_deLange2017	GO0008201	1.76351	0.793121	0.287948	1488	123	heparin binding	FALSE	FALSE
PASS_IBD_deLange2017	BSID1269768	0.548748	0.529144	0.287991	1367	105	G1/S Transition	FALSE	FALSE
PASS_IBD_deLange2017	MP0003698	0.148878	0.796245	0.288118	204	23	abnormal male reproductive system physiology	FALSE	FALSE
PASS_IBD_deLange2017	IW7866	0.114851	0.857919	0.288204	620	35	interferon related developmental regulator 2 [Source:HGNC Symbol;Acc:HGNC:5457]	FALSE	FALSE
PASS_IBD_deLange2017	MP0002972	2.36289	1.11794	0.288378	311	34	abnormal cardiac muscle contractility	FALSE	FALSE
PASS_IBD_deLange2017	GO0004867	0.446136	0.527354	0.288722	850	77	serine-type endopeptidase inhibitor activity	FALSE	FALSE
PASS_IBD_deLange2017	IW109	4.33347	3.36496	0.288741	249	22	adenylate cyclase 3 [Source:HGNC Symbol;Acc:HGNC:234]	FALSE	FALSE
PASS_IBD_deLange2017	441	-0.0220631	0.966062	0.288843	290	21	mTORC1-mediated signalling	FALSE	FALSE
PASS_IBD_deLange2017	GO0017048	1.99785	1.10264	0.288929	335	29	Rho GTPase binding	FALSE	FALSE
PASS_IBD_deLange2017	IW6888	1.64831	0.608706	0.288951	1901	139	transaldolase 1 [Source:HGNC Symbol;Acc:HGNC:11559]	FALSE	FALSE
PASS_IBD_deLange2017	MP0005168	0.375417	0.580792	0.289	579	51	abnormal female meiosis	FALSE	FALSE
PASS_IBD_deLange2017	BSID137953	2.01096	1.1211	0.289165	541	49	Role of Calcineurin-dependent NFAT signaling in lymphocytes	FALSE	FALSE
PASS_IBD_deLange2017	GO0001837	1.8195	0.862984	0.289172	236	30	epithelial to mesenchymal transition	FALSE	FALSE
PASS_IBD_deLange2017	IW662	2.44458	1.57517	0.289359	583	35	BCL2 interacting protein 1 [Source:HGNC Symbol;Acc:HGNC:1082]	FALSE	FALSE
PASS_IBD_deLange2017	MP0002970	2.38204	1.48046	0.289389	218	24	abnormal white adipose tissue morphology	FALSE	FALSE
PASS_IBD_deLange2017	GO0031424	-0.0135413	0.906633	0.28942	211	38	keratinization	FALSE	FALSE
PASS_IBD_deLange2017	IW2048	0.336751	0.720323	0.289475	680	53	EPH receptor B2 [Source:HGNC Symbol;Acc:HGNC:3393]	FALSE	FALSE
PASS_IBD_deLange2017	MP0002269	0.234795	0.721173	0.289518	799	62	muscular atrophy	FALSE	FALSE
PASS_IBD_deLange2017	1458	1.84311	1.03722	0.289909	125	13	RNA Polymerase I Promoter Opening	FALSE	FALSE
PASS_IBD_deLange2017	IW10278	0.253234	0.699192	0.289916	329	26	embryonal Fyn-associated substrate [Source:HGNC Symbol;Acc:HGNC:16898]	FALSE	FALSE
PASS_IBD_deLange2017	BSID83070	1.94395	0.911151	0.290058	852	68	Adherens junction	FALSE	FALSE
PASS_IBD_deLange2017	IW740	0.420212	0.548062	0.290101	1337	77	mitochondrial ribosomal protein L49 [Source:HGNC Symbol;Acc:HGNC:1176]	FALSE	FALSE
PASS_IBD_deLange2017	GO0006928	2.03122	0.834563	0.290115	1108	91	cellular component movement	FALSE	FALSE
PASS_IBD_deLange2017	IW5058	1.802	0.914624	0.290233	1413	99	p21 (RAC1) activated kinase 1 [Source:HGNC Symbol;Acc:HGNC:8590]	FALSE	FALSE
PASS_IBD_deLange2017	1376	2.3546	1.43107	0.290395	1004	70	RNA polymerase II transcribes snRNA genes	FALSE	FALSE
PASS_IBD_deLange2017	IW211	2.36287	1.16537	0.290596	722	49	5'-aminolevulinate synthase 1 [Source:HGNC Symbol;Acc:HGNC:396]	FALSE	FALSE
PASS_IBD_deLange2017	MP0001131	1.8134	0.903448	0.290788	818	58	abnormal ovarian follicle morphology	FALSE	FALSE
PASS_IBD_deLange2017	MP0004247	2.29472	1.29779	0.290829	261	24	small pancreas	FALSE	FALSE
PASS_IBD_deLange2017	MP0000706	1.58667	0.670299	0.290891	1209	124	small thymus	FALSE	FALSE
PASS_IBD_deLange2017	IW4803	1.88861	0.90471	0.291225	661	62	nerve growth factor [Source:HGNC Symbol;Acc:HGNC:7808]	FALSE	FALSE
PASS_IBD_deLange2017	IW7342	6.42512	5.52706	0.291249	190	19	upstream binding protein 1 [Source:HGNC Symbol;Acc:HGNC:12507]	FALSE	FALSE
PASS_IBD_deLange2017	GO0031966	0.531176	0.424174	0.291287	1180	70	mitochondrial membrane	FALSE	FALSE
PASS_IBD_deLange2017	IW5428	0.0586823	0.872837	0.291301	158	17	DNA polymerase gamma, catalytic subunit [Source:HGNC Symbol;Acc:HGNC:9179]	FALSE	FALSE
PASS_IBD_deLange2017	MP0001258	1.35519	0.330595	0.29135	3906	305	decreased body length	FALSE	FALSE
PASS_IBD_deLange2017	GO0019827	2.84368	1.77516	0.29137	588	42	stem cell maintenance	FALSE	FALSE
PASS_IBD_deLange2017	IW345651	2.776	1.95903	0.291383	437	25	actin, beta like 2 [Source:HGNC Symbol;Acc:HGNC:17780]	FALSE	FALSE
PASS_IBD_deLange2017	GO0030307	2.5748	1.49735	0.291572	724	63	positive regulation of cell growth	FALSE	FALSE
PASS_IBD_deLange2017	IW468	1.95677	1.05548	0.29177	651	68	activating transcription factor 4 [Source:HGNC Symbol;Acc:HGNC:786]	FALSE	FALSE
PASS_IBD_deLange2017	IW728	2.39263	1.52383	0.291874	1134	109	complement C5a receptor 1 [Source:HGNC Symbol;Acc:HGNC:1338]	FALSE	FALSE
PASS_IBD_deLange2017	IW623	2.38127	1.512	0.291908	1206	106	bradykinin receptor B1 [Source:HGNC Symbol;Acc:HGNC:1029]	FALSE	FALSE
PASS_IBD_deLange2017	BSID1270261	0.631448	0.3545	0.291973	1899	148	Programmed Cell Death	FALSE	FALSE
PASS_IBD_deLange2017	IW3646	0.323112	0.669594	0.292003	1588	115	eukaryotic translation initiation factor 3 subunit E [Source:HGNC Symbol;Acc:HGNC:3277]	FALSE	FALSE
PASS_IBD_deLange2017	IW4190	4.20904	3.50888	0.292013	344	24	malate dehydrogenase 1 [Source:HGNC Symbol;Acc:HGNC:6970]	FALSE	FALSE
PASS_IBD_deLange2017	IW2920	2.22819	1.34401	0.292046	1205	122	C-X-C motif chemokine ligand 2 [Source:HGNC Symbol;Acc:HGNC:4603]	FALSE	FALSE
PASS_IBD_deLange2017	GO0032312	2.44199	1.56355	0.292071	337	25	regulation of ARF GTPase activity	FALSE	FALSE
PASS_IBD_deLange2017	IW143279	0.527274	0.504032	0.292096	776	64	HECT domain E3 ubiquitin protein ligase 2 [Source:HGNC Symbol;Acc:HGNC:26736]	FALSE	FALSE
PASS_IBD_deLange2017	BSID1270307	4.03667	2.65076	0.292237	227	23	Sema4D induced cell migration and growth-cone collapse	FALSE	FALSE
PASS_IBD_deLange2017	968	4.03667	2.65076	0.292237	227	23	Sema4D induced cell migration and growth-cone collapse	FALSE	FALSE
PASS_IBD_deLange2017	MP0000832	2.40383	1.46813	0.292391	448	45	abnormal thalamus morphology	FALSE	FALSE
PASS_IBD_deLange2017	IW1132	2.17074	1.28599	0.292445	1291	129	cholinergic receptor muscarinic 4 [Source:HGNC Symbol;Acc:HGNC:1953]	FALSE	FALSE
PASS_IBD_deLange2017	343	1.49917	0.553594	0.292461	20	5	Defensins	FALSE	FALSE
PASS_IBD_deLange2017	GO0005164	3.09262	2.22037	0.292683	233	21	tumor necrosis factor receptor binding	FALSE	FALSE
PASS_IBD_deLange2017	IW6188	1.43547	0.527972	0.292685	5010	350	ribosomal protein S3 [Source:HGNC Symbol;Acc:HGNC:10420]	FALSE	FALSE
PASS_IBD_deLange2017	IW3630	0.623764	0.333237	0.292701	1037	77	insulin [Source:HGNC Symbol;Acc:HGNC:6081]	FALSE	FALSE
PASS_IBD_deLange2017	GO0007193	3.07184	2.12699	0.292754	432	39	adenylate cyclase-inhibiting G-protein coupled receptor signaling pathway	FALSE	FALSE
PASS_IBD_deLange2017	BSID1269078	3.84174	3.04571	0.292822	356	20	Abortive elongation of HIV-1 transcript in the absence of Tat	FALSE	FALSE
PASS_IBD_deLange2017	457	3.84174	3.04571	0.292822	356	20	Abortive elongation of HIV-1 transcript in the absence of Tat	FALSE	FALSE
PASS_IBD_deLange2017	GO0030901	0.502041	0.515961	0.292861	244	29	midbrain development	FALSE	FALSE
PASS_IBD_deLange2017	MP0002184	0.375749	0.819458	0.292888	806	69	abnormal innervation	FALSE	FALSE
PASS_IBD_deLange2017	IW10911	0.647188	0.338222	0.292948	1070	100	urotensin 2 [Source:HGNC Symbol;Acc:HGNC:12636]	FALSE	FALSE
PASS_IBD_deLange2017	IW64975	0.359777	0.654261	0.293069	985	64	mitochondrial ribosomal protein L41 [Source:HGNC Symbol;Acc:HGNC:14492]	FALSE	FALSE
PASS_IBD_deLange2017	BSID1269944	2.951	1.78006	0.293135	541	42	Aquaporin-mediated transport	FALSE	FALSE
PASS_IBD_deLange2017	GO0006367	1.87422	0.881059	0.29327	1822	165	transcription initiation from RNA polymerase II promoter	FALSE	FALSE
PASS_IBD_deLange2017	IW4893	1.58197	0.58338	0.293343	1821	154	NRAS proto-oncogene, GTPase [Source:HGNC Symbol;Acc:HGNC:7989]	FALSE	FALSE
PASS_IBD_deLange2017	MP0005136	3.21931	2.15767	0.293409	128	17	decreased growth hormone level	FALSE	FALSE
PASS_IBD_deLange2017	MP0002270	1.4423	0.499689	0.293513	1350	133	abnormal pulmonary alveolus morphology	FALSE	FALSE
PASS_IBD_deLange2017	MP0001290	2.48472	1.52763	0.293619	370	31	delayed eyelid opening	FALSE	FALSE
PASS_IBD_deLange2017	IW112	4.13316	3.21626	0.2939	307	25	adenylate cyclase 6 [Source:HGNC Symbol;Acc:HGNC:237]	FALSE	FALSE
PASS_IBD_deLange2017	IW230	0.301248	0.753503	0.293927	346	38	aldolase, fructose-bisphosphate C [Source:HGNC Symbol;Acc:HGNC:418]	FALSE	FALSE
PASS_IBD_deLange2017	GO0032720	3.73267	2.89139	0.293993	323	25	negative regulation of tumor necrosis factor production	FALSE	FALSE
PASS_IBD_deLange2017	IW4852	2.05899	1.1517	0.294118	1324	136	neuropeptide Y [Source:HGNC Symbol;Acc:HGNC:7955]	FALSE	FALSE
PASS_IBD_deLange2017	IW3105	0.330764	0.653669	0.294186	972	67	major histocompatibility complex, class I, A [Source:HGNC Symbol;Acc:HGNC:4931]	FALSE	FALSE
PASS_IBD_deLange2017	IW91949	2.46626	1.54091	0.294357	940	63	component of oligomeric golgi complex 7 [Source:HGNC Symbol;Acc:HGNC:18622]	FALSE	FALSE
PASS_IBD_deLange2017	IW27429	1.93595	1.06905	0.294461	777	52	HtrA serine peptidase 2 [Source:HGNC Symbol;Acc:HGNC:14348]	FALSE	FALSE
PASS_IBD_deLange2017	IW1406	-0.173576	1.62157	0.294512	608	46	cone-rod homeobox [Source:HGNC Symbol;Acc:HGNC:2383]	FALSE	FALSE
PASS_IBD_deLange2017	MP0000440	0.543539	0.420252	0.294531	1152	88	domed cranium	FALSE	FALSE
PASS_IBD_deLange2017	GO0010827	0.0990459	0.839609	0.294604	532	31	regulation of glucose transport	FALSE	FALSE
PASS_IBD_deLange2017	IW2074	0.208839	0.993679	0.29471	1030	68	ERCC excision repair 6, chromatin remodeling factor [Source:HGNC Symbol;Acc:HGNC:3438]	FALSE	FALSE
PASS_IBD_deLange2017	IW3295	0.271511	0.679184	0.294777	533	42	hydroxysteroid 17-beta dehydrogenase 4 [Source:HGNC Symbol;Acc:HGNC:5213]	FALSE	FALSE
PASS_IBD_deLange2017	GO0004497	0.198378	0.747368	0.294983	594	42	monooxygenase activity	FALSE	FALSE
PASS_IBD_deLange2017	GO0001892	2.9563	2.01939	0.295025	252	22	embryonic placenta development	FALSE	FALSE
PASS_IBD_deLange2017	IW92597	0.442989	0.568275	0.29506	590	41	MOB kinase activator 1B [Source:HGNC Symbol;Acc:HGNC:29801]	FALSE	FALSE
PASS_IBD_deLange2017	3207	2.76996	1.80679	0.295113	238	19	Sphingosine 1-phosphate (S1P) pathway	FALSE	FALSE
PASS_IBD_deLange2017	BSID137931	2.76996	1.80679	0.295113	238	19	Sphingosine 1-phosphate (S1P) pathway	FALSE	FALSE
PASS_IBD_deLange2017	IW5567	1.46041	0.435816	0.295121	4123	278	protein kinase cAMP-activated catalytic subunit beta [Source:HGNC Symbol;Acc:HGNC:9381]	FALSE	FALSE
PASS_IBD_deLange2017	IW892	1.67741	0.600803	0.295206	1834	137	cyclin C [Source:HGNC Symbol;Acc:HGNC:1581]	FALSE	FALSE
PASS_IBD_deLange2017	MP0009237	4.89051	4.12646	0.295225	278	23	kinked sperm flagellum	FALSE	FALSE
PASS_IBD_deLange2017	MP0005217	0.495562	0.527798	0.295426	755	63	abnormal pancreatic beta cell morphology	FALSE	FALSE
PASS_IBD_deLange2017	IW114609	0.106533	0.87598	0.295464	373	29	TIR domain containing adaptor protein [Source:HGNC Symbol;Acc:HGNC:17192]	FALSE	FALSE
PASS_IBD_deLange2017	MP0010851	2.90887	2.09426	0.29555	269	21	decreased effector memory CD8-positive, alpha-beta T cell number	FALSE	FALSE
PASS_IBD_deLange2017	IW2688	2.06384	1.12948	0.295666	1176	82	growth hormone 1 [Source:HGNC Symbol;Acc:HGNC:4261]	FALSE	FALSE
PASS_IBD_deLange2017	IW374291	0.385327	0.732973	0.2957	882	51	NADH:ubiquinone oxidoreductase core subunit S7 [Source:HGNC Symbol;Acc:HGNC:7714]	FALSE	FALSE
PASS_IBD_deLange2017	IW5090	0.327413	0.596792	0.295726	369	25	PBX homeobox 3 [Source:HGNC Symbol;Acc:HGNC:8634]	FALSE	FALSE
PASS_IBD_deLange2017	BSID1458250	0.134895	0.796359	0.295727	337	32	Zinc homeostasis	FALSE	FALSE
PASS_IBD_deLange2017	IW22936	1.83044	0.897075	0.295787	1215	95	elongation factor for RNA polymerase II 2 [Source:HGNC Symbol;Acc:HGNC:17064]	FALSE	FALSE
PASS_IBD_deLange2017	GO0031490	3.14804	2.10087	0.295863	113	22	chromatin DNA binding	FALSE	FALSE
PASS_IBD_deLange2017	MP0008254	2.35203	1.42099	0.295938	416	44	increased megakaryocyte cell number	FALSE	FALSE
PASS_IBD_deLange2017	MP0000826	-0.106649	1.11491	0.296088	279	19	abnormal third ventricle morphology	FALSE	FALSE
PASS_IBD_deLange2017	GO0097192	1.96948	1.04881	0.296169	286	31	extrinsic apoptotic signaling pathway in absence of ligand	FALSE	FALSE
PASS_IBD_deLange2017	BSID1269082	3.29074	2.48146	0.296337	393	28	Tat-mediated HIV elongation arrest and recovery	FALSE	FALSE
PASS_IBD_deLange2017	458	3.29074	2.48146	0.296337	393	28	Tat-mediated HIV elongation arrest and recovery	FALSE	FALSE
PASS_IBD_deLange2017	BSID1269083	3.29074	2.48146	0.296337	393	28	Pausing and recovery of Tat-mediated HIV elongation	FALSE	FALSE
PASS_IBD_deLange2017	456	3.29074	2.48146	0.296337	393	28	Pausing and recovery of Tat-mediated HIV elongation	FALSE	FALSE
PASS_IBD_deLange2017	MP0008049	2.20535	1.27357	0.29635	386	38	increased memory T cell number	FALSE	FALSE
PASS_IBD_deLange2017	IW6352	2.13319	1.25917	0.296396	1376	132	C-C motif chemokine ligand 5 [Source:HGNC Symbol;Acc:HGNC:10632]	FALSE	FALSE
PASS_IBD_deLange2017	IW4544	2.00834	0.905717	0.2964	2545	189	melatonin receptor 1B [Source:HGNC Symbol;Acc:HGNC:7464]	FALSE	FALSE
PASS_IBD_deLange2017	IW2059	2.26421	1.29781	0.29646	608	42	epidermal growth factor receptor pathway substrate 8 [Source:HGNC Symbol;Acc:HGNC:3420]	FALSE	FALSE
PASS_IBD_deLange2017	IW2268	2.28697	1.38079	0.296571	315	28	FGR proto-oncogene, Src family tyrosine kinase [Source:HGNC Symbol;Acc:HGNC:3697]	FALSE	FALSE
PASS_IBD_deLange2017	GO0030666	0.267551	0.68622	0.296572	467	41	endocytic vesicle membrane	FALSE	FALSE
PASS_IBD_deLange2017	IW5335	1.57946	0.506143	0.296663	2014	162	phospholipase C gamma 1 [Source:HGNC Symbol;Acc:HGNC:9065]	FALSE	FALSE
PASS_IBD_deLange2017	IW9448	0.426245	0.580941	0.296755	547	41	mitogen-activated protein kinase kinase kinase kinase 4 [Source:HGNC Symbol;Acc:HGNC:6866]	FALSE	FALSE
PASS_IBD_deLange2017	BSID1269957	0.48275	0.632821	0.296935	3881	257	Metabolism of carbohydrates	FALSE	FALSE
PASS_IBD_deLange2017	MP0005534	2.16242	0.876268	0.296959	822	63	decreased body temperature	FALSE	FALSE
PASS_IBD_deLange2017	IW3815	1.87977	0.946509	0.297117	880	82	KIT proto-oncogene receptor tyrosine kinase [Source:HGNC Symbol;Acc:HGNC:6342]	FALSE	FALSE
PASS_IBD_deLange2017	GO0046983	1.60799	0.625099	0.297247	1859	164	protein dimerization activity	FALSE	FALSE
PASS_IBD_deLange2017	GO0048013	3.43631	2.47594	0.297281	371	29	ephrin receptor signaling pathway	FALSE	FALSE
PASS_IBD_deLange2017	IW9133	0.662326	0.380605	0.297306	3601	256	cyclin B2 [Source:HGNC Symbol;Acc:HGNC:1580]	FALSE	FALSE
PASS_IBD_deLange2017	BSID920963	2.46671	1.59946	0.297418	566	52	Allograft Rejection	FALSE	FALSE
PASS_IBD_deLange2017	IW8450	0.612063	0.350157	0.297557	2061	150	cullin 4B [Source:HGNC Symbol;Acc:HGNC:2555]	FALSE	FALSE
PASS_IBD_deLange2017	IW10499	2.0418	1.06599	0.297714	749	49	nuclear receptor coactivator 2 [Source:HGNC Symbol;Acc:HGNC:7669]	FALSE	FALSE
PASS_IBD_deLange2017	IW9567	2.01787	1.10099	0.297737	373	35	GTP binding protein 1 [Source:HGNC Symbol;Acc:HGNC:4669]	FALSE	FALSE
PASS_IBD_deLange2017	IW174	0.207699	0.774792	0.297924	147	16	alpha fetoprotein [Source:HGNC Symbol;Acc:HGNC:317]	FALSE	FALSE
PASS_IBD_deLange2017	BSID908257	1.85143	0.885171	0.297969	1524	130	Adrenergic signaling in cardiomyocytes	FALSE	FALSE
PASS_IBD_deLange2017	IW51199	0.117188	0.914304	0.298003	815	46	ninein [Source:HGNC Symbol;Acc:HGNC:14906]	FALSE	FALSE
PASS_IBD_deLange2017	IW9533	1.56258	0.52437	0.298077	4289	300	RNA polymerase I subunit C [Source:HGNC Symbol;Acc:HGNC:20194]	FALSE	FALSE
PASS_IBD_deLange2017	IW8456	3.38806	2.43077	0.298133	316	23	forkhead box N1 [Source:HGNC Symbol;Acc:HGNC:12765]	FALSE	FALSE
PASS_IBD_deLange2017	IW4713	0.156431	1.13123	0.298408	560	32	NADH:ubiquinone oxidoreductase subunit B7 [Source:HGNC Symbol;Acc:HGNC:7702]	FALSE	FALSE
PASS_IBD_deLange2017	MP0002621	0.379445	0.595314	0.298434	323	29	delayed neural tube closure	FALSE	FALSE
PASS_IBD_deLange2017	GO0055010	0.347126	0.659431	0.29857	205	26	ventricular cardiac muscle tissue morphogenesis	FALSE	FALSE
PASS_IBD_deLange2017	IW10616	2.83432	1.95129	0.298624	517	39	RANBP2-type and C3HC4-type zinc finger containing 1 [Source:HGNC Symbol;Acc:HGNC:15864]	FALSE	FALSE
PASS_IBD_deLange2017	MP0010508	0.146321	0.839152	0.298676	282	23	abnormal heart electrocardiography waveform feature	FALSE	FALSE
PASS_IBD_deLange2017	GO0006691	2.38632	1.52012	0.298763	285	19	leukotriene metabolic process	FALSE	FALSE
PASS_IBD_deLange2017	IW729230	2.87484	2.03992	0.298845	918	82	C-C motif chemokine receptor 2 [Source:HGNC Symbol;Acc:HGNC:1603]	FALSE	FALSE
PASS_IBD_deLange2017	2963	2.22918	1.26723	0.29886	319	24	Plexin-D1 Signaling	FALSE	FALSE
PASS_IBD_deLange2017	IW9306	0.292164	0.953388	0.299109	570	49	suppressor of cytokine signaling 6 [Source:HGNC Symbol;Acc:HGNC:16833]	FALSE	FALSE
PASS_IBD_deLange2017	IW4055	0.50567	0.42498	0.299176	840	52	lymphotoxin beta receptor [Source:HGNC Symbol;Acc:HGNC:6718]	FALSE	FALSE
PASS_IBD_deLange2017	IW23248	0.214793	0.767047	0.299228	417	31	regulation of nuclear pre-mRNA domain containing 2 [Source:HGNC Symbol;Acc:HGNC:29039]	FALSE	FALSE
PASS_IBD_deLange2017	IW10921	0.550464	0.398059	0.299284	2088	155	RNA binding protein with serine rich domain 1 [Source:HGNC Symbol;Acc:HGNC:10080]	FALSE	FALSE
PASS_IBD_deLange2017	GO0051402	0.389729	0.585659	0.299454	358	33	neuron apoptotic process	FALSE	FALSE
PASS_IBD_deLange2017	IW6837	1.89518	0.938214	0.299846	461	32	mediator complex subunit 22 [Source:HGNC Symbol;Acc:HGNC:11477]	FALSE	FALSE
PASS_IBD_deLange2017	MP0004647	2.09192	1.20121	0.299898	1024	75	decreased lumbar vertebrae number	FALSE	FALSE
PASS_IBD_deLange2017	BSID1270108	4.10652	2.85471	0.299941	350	25	Glucagon signaling in metabolic regulation	FALSE	FALSE
PASS_IBD_deLange2017	BSID83079	2.01996	1.1005	0.300035	1088	91	Natural killer cell mediated cytotoxicity	FALSE	FALSE
PASS_IBD_deLange2017	BSID1268695	0.158224	0.803377	0.300268	362	30	Cooperation of Prefoldin and TriC/CCT in actin and tubulin folding	FALSE	FALSE
PASS_IBD_deLange2017	IW392	0.383037	0.561988	0.300315	546	34	Rho GTPase activating protein 1 [Source:HGNC Symbol;Acc:HGNC:673]	FALSE	FALSE
PASS_IBD_deLange2017	IW5422	0.577274	0.374032	0.300325	1552	109	DNA polymerase alpha 1, catalytic subunit [Source:HGNC Symbol;Acc:HGNC:9173]	FALSE	FALSE
PASS_IBD_deLange2017	BSID1269644	2.63701	1.68057	0.300367	570	43	Death Receptor Signalling	FALSE	FALSE
PASS_IBD_deLange2017	IW594857	0.598645	0.388822	0.300438	1418	131	neuropeptide S [Source:HGNC Symbol;Acc:HGNC:33940]	FALSE	FALSE
PASS_IBD_deLange2017	IW55110	0.3989	0.538313	0.300462	836	51	mago homolog B, exon junction complex core component [Source:HGNC Symbol;Acc:HGNC:25504]	FALSE	FALSE
PASS_IBD_deLange2017	IW83737	4.83017	4.04114	0.300486	445	37	itchy E3 ubiquitin protein ligase [Source:HGNC Symbol;Acc:HGNC:13890]	FALSE	FALSE
PASS_IBD_deLange2017	IW84261	0.524275	0.518412	0.300572	720	63	F-box and WD repeat domain containing 9 [Source:HGNC Symbol;Acc:HGNC:28136]	FALSE	FALSE
PASS_IBD_deLange2017	GO0005518	2.06377	1.14804	0.300831	470	43	collagen binding	FALSE	FALSE
PASS_IBD_deLange2017	GO0034504	2.81541	1.9911	0.301228	191	26	protein localization to nucleus	FALSE	FALSE
PASS_IBD_deLange2017	IW9724	-0.00524205	1.36947	0.301256	710	41	UTP14C, small subunit processome component [Source:HGNC Symbol;Acc:HGNC:20321]	FALSE	FALSE
PASS_IBD_deLange2017	BSID198885	2.7903	1.86769	0.301336	378	38	IL-2 Signaling Pathway	FALSE	FALSE
PASS_IBD_deLange2017	IW3265	1.44639	0.485146	0.301535	2520	194	HRas proto-oncogene, GTPase [Source:HGNC Symbol;Acc:HGNC:5173]	FALSE	FALSE
PASS_IBD_deLange2017	IW6712	0.589391	0.357081	0.301544	2049	146	spectrin beta, non-erythrocytic 2 [Source:HGNC Symbol;Acc:HGNC:11276]	FALSE	FALSE
PASS_IBD_deLange2017	GO0005102	1.42013	0.445424	0.30162	3272	282	receptor binding	FALSE	FALSE
PASS_IBD_deLange2017	MP0004047	0.0654383	0.89022	0.30163	183	17	abnormal milk composition	FALSE	FALSE
PASS_IBD_deLange2017	IW5868	0.637207	0.425004	0.301748	2904	214	RAB5A, member RAS oncogene family [Source:HGNC Symbol;Acc:HGNC:9783]	FALSE	FALSE
PASS_IBD_deLange2017	IW26227	0.476494	0.482505	0.301765	1282	107	phosphoglycerate dehydrogenase [Source:HGNC Symbol;Acc:HGNC:8923]	FALSE	FALSE
PASS_IBD_deLange2017	BSID1017634	1.50919	0.529001	0.301783	2040	185	cAMP signaling pathway	FALSE	FALSE
PASS_IBD_deLange2017	GO0034341	6.09778	5.53093	0.301896	202	18	response to interferon-gamma	FALSE	FALSE
PASS_IBD_deLange2017	IW81857	0.409696	0.598472	0.301922	483	32	mediator complex subunit 25 [Source:HGNC Symbol;Acc:HGNC:28845]	FALSE	FALSE
PASS_IBD_deLange2017	IW1876	0.373939	0.597099	0.301989	565	47	E2F transcription factor 6 [Source:HGNC Symbol;Acc:HGNC:3120]	FALSE	FALSE
PASS_IBD_deLange2017	GO0007094	0.363194	0.566783	0.302214	397	32	mitotic spindle assembly checkpoint	FALSE	FALSE
PASS_IBD_deLange2017	MP0005633	2.22638	1.28359	0.302265	1055	80	increased circulating sodium level	FALSE	FALSE
PASS_IBD_deLange2017	BSID1269623	0.522907	0.488629	0.302326	1182	84	Visual phototransduction	FALSE	FALSE
PASS_IBD_deLange2017	IW270	3.28076	2.52318	0.302342	356	26	adenosine monophosphate deaminase 1 [Source:HGNC Symbol;Acc:HGNC:468]	FALSE	FALSE
PASS_IBD_deLange2017	BSID1270435	1.86387	0.922345	0.302356	910	73	HATs acetylate histones	FALSE	FALSE
PASS_IBD_deLange2017	GO0032728	3.14323	2.25202	0.302399	231	20	positive regulation of interferon-beta production	FALSE	FALSE
PASS_IBD_deLange2017	IW7068	1.81199	0.908109	0.302541	784	64	thyroid hormone receptor beta [Source:HGNC Symbol;Acc:HGNC:11799]	FALSE	FALSE
PASS_IBD_deLange2017	MP0001829	3.04782	2.16639	0.302619	348	35	increased activated T cell number	FALSE	FALSE
PASS_IBD_deLange2017	IW8312	1.58322	0.667681	0.302684	1216	112	axin 1 [Source:HGNC Symbol;Acc:HGNC:903]	FALSE	FALSE
PASS_IBD_deLange2017	IW1622	2.76477	1.95384	0.302728	480	33	diazepam binding inhibitor, acyl-CoA binding protein [Source:HGNC Symbol;Acc:HGNC:2690]	FALSE	FALSE
PASS_IBD_deLange2017	IW1912	2.56486	1.6737	0.302739	500	41	polyhomeotic homolog 2 [Source:HGNC Symbol;Acc:HGNC:3183]	FALSE	FALSE
PASS_IBD_deLange2017	IW3577	2.37701	1.53434	0.30278	1116	107	C-X-C motif chemokine receptor 1 [Source:HGNC Symbol;Acc:HGNC:6026]	FALSE	FALSE
PASS_IBD_deLange2017	IW3181	0.653842	0.320769	0.302783	2675	224	heterogeneous nuclear ribonucleoprotein A2/B1 [Source:HGNC Symbol;Acc:HGNC:5033]	FALSE	FALSE
PASS_IBD_deLange2017	IW5539	2.09743	1.21428	0.302944	1275	130	pancreatic polypeptide [Source:HGNC Symbol;Acc:HGNC:9327]	FALSE	FALSE
PASS_IBD_deLange2017	IW5442	1.77549	0.885117	0.302962	446	38	RNA polymerase mitochondrial [Source:HGNC Symbol;Acc:HGNC:9200]	FALSE	FALSE
PASS_IBD_deLange2017	BSID1269537	0.297032	0.714169	0.303105	364	41	NOTCH1 Intracellular Domain Regulates Transcription	FALSE	FALSE
PASS_IBD_deLange2017	701	0.297032	0.714169	0.303105	364	41	NOTCH1 Intracellular Domain Regulates Transcription	FALSE	FALSE
PASS_IBD_deLange2017	GO0005801	2.60681	1.79595	0.303342	416	30	cis-Golgi network	FALSE	FALSE
PASS_IBD_deLange2017	MP0003920	2.06557	1.15917	0.303348	265	33	abnormal heart right ventricle morphology	FALSE	FALSE
PASS_IBD_deLange2017	IW178	2.04278	1.14955	0.303587	722	56	amylo-alpha-1, 6-glucosidase, 4-alpha-glucanotransferase [Source:HGNC Symbol;Acc:HGNC:321]	FALSE	FALSE
PASS_IBD_deLange2017	MP0006055	1.83387	0.944099	0.303663	733	55	abnormal vascular endothelial cell morphology	FALSE	FALSE
PASS_IBD_deLange2017	BSID1268724	0.226522	0.689567	0.303718	379	20	ER Quality Control Compartment (ERQC)	FALSE	FALSE
PASS_IBD_deLange2017	1645	0.226522	0.689567	0.303718	379	20	ER Quality Control Compartment (ERQC)	FALSE	FALSE
PASS_IBD_deLange2017	BSID672460	0.553504	0.445279	0.304053	734	86	Neural Crest Differentiation	FALSE	FALSE
PASS_IBD_deLange2017	IW6208	1.5131	0.550709	0.304081	3306	218	ribosomal protein S14 [Source:HGNC Symbol;Acc:HGNC:10387]	FALSE	FALSE
PASS_IBD_deLange2017	IW51727	2.34348	1.52514	0.304165	334	23	cytidine/uridine monophosphate kinase 1 [Source:HGNC Symbol;Acc:HGNC:18170]	FALSE	FALSE
PASS_IBD_deLange2017	IW1615	0.650248	0.399228	0.30423	2546	181	aspartyl-tRNA synthetase [Source:HGNC Symbol;Acc:HGNC:2678]	FALSE	FALSE
PASS_IBD_deLange2017	IW390748	0.244485	0.731665	0.304264	620	47	poly(A) binding protein nuclear 1 like, cytoplasmic [Source:HGNC Symbol;Acc:HGNC:37237]	FALSE	FALSE
PASS_IBD_deLange2017	BSID1269610	1.57302	0.604276	0.304373	1491	130	Beta-catenin independent WNT signaling	FALSE	FALSE
PASS_IBD_deLange2017	208	3.93382	2.69399	0.304413	351	27	Enkephalin release	FALSE	FALSE
PASS_IBD_deLange2017	IW253012	2.7764	1.83338	0.30442	502	34	HEPACAM family member 2 [Source:HGNC Symbol;Acc:HGNC:27364]	FALSE	FALSE
PASS_IBD_deLange2017	GO0030154	1.38284	0.443423	0.304565	4163	358	cell differentiation	FALSE	FALSE
PASS_IBD_deLange2017	IW7431	1.50661	0.612665	0.304577	3422	250	vimentin [Source:HGNC Symbol;Acc:HGNC:12692]	FALSE	FALSE
PASS_IBD_deLange2017	IW23478	1.89215	0.994527	0.304645	625	41	SEC11 homolog A, signal peptidase complex subunit [Source:HGNC Symbol;Acc:HGNC:17718]	FALSE	FALSE
PASS_IBD_deLange2017	1312	0.318488	0.679244	0.304659	628	39	Formation of Incision Complex in GG-NER	FALSE	FALSE
PASS_IBD_deLange2017	BSID1309114	0.318488	0.679244	0.304659	628	39	Formation of Incision Complex in GG-NER	FALSE	FALSE
PASS_IBD_deLange2017	GO0048863	0.217708	0.806372	0.304714	135	22	stem cell differentiation	FALSE	FALSE
PASS_IBD_deLange2017	BSID1269186	2.35611	1.40564	0.305013	619	57	Activation of NF-kappaB in B cells	FALSE	FALSE
PASS_IBD_deLange2017	268	2.35611	1.40564	0.305013	619	57	Activation of NF-kappaB in B cells	FALSE	FALSE
PASS_IBD_deLange2017	3027	1.76218	0.901449	0.305111	1018	67	CDC42 signaling events	FALSE	FALSE
PASS_IBD_deLange2017	GO0005126	6.3873	5.89917	0.305387	55	10	cytokine receptor binding	FALSE	FALSE
PASS_IBD_deLange2017	MP0005031	1.91021	1.04468	0.30539	648	54	abnormal trophoblast layer morphology	FALSE	FALSE
PASS_IBD_deLange2017	2475	1.55672	0.63247	0.305406	1330	101	ErbB1 downstream signaling	FALSE	FALSE
PASS_IBD_deLange2017	IW9861	1.79148	0.682362	0.305481	1306	82	proteasome 26S subunit, non-ATPase 6 [Source:HGNC Symbol;Acc:HGNC:9564]	FALSE	FALSE
PASS_IBD_deLange2017	IW55656	0.21581	0.777565	0.305528	364	28	integrator complex subunit 8 [Source:HGNC Symbol;Acc:HGNC:26048]	FALSE	FALSE
PASS_IBD_deLange2017	GO0008643	2.56849	1.78592	0.30569	397	20	carbohydrate transport	FALSE	FALSE
PASS_IBD_deLange2017	IW4211	1.76151	0.88522	0.305708	705	76	Meis homeobox 1 [Source:HGNC Symbol;Acc:HGNC:7000]	FALSE	FALSE
PASS_IBD_deLange2017	IW64398	0.178813	0.806152	0.305767	300	21	membrane palmitoylated protein 5 [Source:HGNC Symbol;Acc:HGNC:18669]	FALSE	FALSE
PASS_IBD_deLange2017	MP0002753	1.60384	0.693282	0.305916	1204	112	dilated heart left ventricle	FALSE	FALSE
PASS_IBD_deLange2017	IW6491	2.38778	1.52938	0.305947	624	48	STIL, centriolar assembly protein [Source:HGNC Symbol;Acc:HGNC:10879]	FALSE	FALSE
PASS_IBD_deLange2017	BSID138085	1.80317	0.883721	0.306126	569	54	Coregulation of Androgen receptor activity	FALSE	FALSE
PASS_IBD_deLange2017	IW8970	1.44749	0.427371	0.306168	5542	395	histone cluster 1 H2B family member j [Source:HGNC Symbol;Acc:HGNC:4761]	FALSE	FALSE
PASS_IBD_deLange2017	IW288	0.542024	0.390738	0.306253	816	53	ankyrin 3 [Source:HGNC Symbol;Acc:HGNC:494]	FALSE	FALSE
PASS_IBD_deLange2017	IW23122	0.488991	0.48841	0.306281	1926	129	cytoplasmic linker associated protein 2 [Source:HGNC Symbol;Acc:HGNC:17078]	FALSE	FALSE
PASS_IBD_deLange2017	IW4780	2.8827	1.98974	0.306288	298	26	nuclear factor, erythroid 2 like 2 [Source:HGNC Symbol;Acc:HGNC:7782]	FALSE	FALSE
PASS_IBD_deLange2017	GO0042692	0.365312	0.627155	0.306379	399	34	muscle cell differentiation	FALSE	FALSE
PASS_IBD_deLange2017	133	2.22615	1.37444	0.30638	427	37	Toll receptor signaling pathway	FALSE	FALSE
PASS_IBD_deLange2017	BSID1268702	0.228786	0.735254	0.306462	639	32	Gamma carboxylation, hypusine formation and arylsulfatase activation	FALSE	FALSE
PASS_IBD_deLange2017	MP0000547	1.63436	0.680559	0.306613	1510	120	short limbs	FALSE	FALSE
PASS_IBD_deLange2017	IW3240	-0.0120407	0.936264	0.30667	276	25	haptoglobin [Source:HGNC Symbol;Acc:HGNC:5141]	FALSE	FALSE
PASS_IBD_deLange2017	MP0004620	2.08247	1.22755	0.306917	405	38	cervical vertebral fusion	FALSE	FALSE
PASS_IBD_deLange2017	BSID1383088	2.09895	1.20707	0.306964	924	67	RNA polymerase II transcribes snRNA genes	FALSE	FALSE
PASS_IBD_deLange2017	IW5340	1.82754	0.928593	0.307164	615	59	plasminogen [Source:HGNC Symbol;Acc:HGNC:9071]	FALSE	FALSE
PASS_IBD_deLange2017	MP0003055	1.7334	0.792454	0.307351	1013	86	abnormal long bone epiphyseal plate morphology	FALSE	FALSE
PASS_IBD_deLange2017	IW414301	0.416614	0.571947	0.307376	262	20	DNA damage inducible 1 homolog 1 [Source:HGNC Symbol;Acc:HGNC:18961]	FALSE	FALSE
PASS_IBD_deLange2017	GO0045111	2.39731	1.31162	0.307709	724	45	intermediate filament cytoskeleton	FALSE	FALSE
PASS_IBD_deLange2017	BSID1270040	0.296962	0.713659	0.307744	552	42	Bile acid and bile salt metabolism	FALSE	FALSE
PASS_IBD_deLange2017	MP0006355	0.298175	0.837087	0.307795	142	22	abnormal sixth pharyngeal arch artery morphology	FALSE	FALSE
PASS_IBD_deLange2017	IW4829	0.571377	0.42633	0.307839	734	67	neuromedin B receptor [Source:HGNC Symbol;Acc:HGNC:7843]	FALSE	FALSE
PASS_IBD_deLange2017	IW2670	2.04313	1.22799	0.307882	755	55	glial fibrillary acidic protein [Source:HGNC Symbol;Acc:HGNC:4235]	FALSE	FALSE
PASS_IBD_deLange2017	IW5506	2.34283	1.53069	0.307886	364	23	protein phosphatase 1 regulatory subunit 3A [Source:HGNC Symbol;Acc:HGNC:9291]	FALSE	FALSE
PASS_IBD_deLange2017	553	3.72045	2.8624	0.307926	338	27	Signaling by PDGF	FALSE	FALSE
PASS_IBD_deLange2017	MP0004564	0.46893	0.532277	0.30796	559	60	enlarged myocardial fiber	FALSE	FALSE
PASS_IBD_deLange2017	GO0006412	0.54029	0.431574	0.308007	3645	230	translation	FALSE	FALSE
PASS_IBD_deLange2017	IW134	2.49599	1.68216	0.308089	1053	99	adenosine A1 receptor [Source:HGNC Symbol;Acc:HGNC:262]	FALSE	FALSE
PASS_IBD_deLange2017	GO0005902	0.443081	0.59224	0.308441	448	40	microvillus	FALSE	FALSE
PASS_IBD_deLange2017	IW3356	0.559616	0.441534	0.308449	920	81	5-hydroxytryptamine receptor 2A [Source:HGNC Symbol;Acc:HGNC:5293]	FALSE	FALSE
PASS_IBD_deLange2017	IW8411	0.374367	0.575715	0.308475	542	30	early endosome antigen 1 [Source:HGNC Symbol;Acc:HGNC:3185]	FALSE	FALSE
PASS_IBD_deLange2017	BSID1269659	1.70727	0.901276	0.308479	138	14	RNA Polymerase I Promoter Opening	FALSE	FALSE
PASS_IBD_deLange2017	IW10562	4.46766	3.79736	0.308646	313	22	olfactomedin 4 [Source:HGNC Symbol;Acc:HGNC:17190]	FALSE	FALSE
PASS_IBD_deLange2017	MP0001658	3.83048	3.11349	0.308678	437	34	increased mortality induced by gamma-irradiation	FALSE	FALSE
PASS_IBD_deLange2017	119	-0.192295	1.6387	0.308747	564	37	Metabotropic glutamate receptor group II pathway	FALSE	FALSE
PASS_IBD_deLange2017	MP0000066	2.14327	1.26191	0.308835	701	53	osteoporosis	FALSE	FALSE
PASS_IBD_deLange2017	IW10598	1.48616	0.547428	0.308855	2207	156	activator of HSP90 ATPase activity 1 [Source:HGNC Symbol;Acc:HGNC:1189]	FALSE	FALSE
PASS_IBD_deLange2017	IW5892	3.39533	2.58096	0.308856	709	47	RAD51 paralog D [Source:HGNC Symbol;Acc:HGNC:9823]	FALSE	FALSE
PASS_IBD_deLange2017	IW11064	0.397343	0.605314	0.308897	1768	93	centriolin [Source:HGNC Symbol;Acc:HGNC:1858]	FALSE	FALSE
PASS_IBD_deLange2017	IW221092	0.507686	0.466344	0.308996	313	23	heterogeneous nuclear ribonucleoprotein U like 2 [Source:HGNC Symbol;Acc:HGNC:25451]	FALSE	FALSE
PASS_IBD_deLange2017	2799	2.81934	2.01741	0.309022	273	26	PDGF signaling pathway (Mammal) ( PDGF signaling pathway )	FALSE	FALSE
PASS_IBD_deLange2017	MP0010168	3.1359	2.3863	0.309058	332	20	increased CD4-positive, CD25-positive, alpha-beta regulatory T cell number	FALSE	FALSE
PASS_IBD_deLange2017	IW2512	0.3402	0.639414	0.309424	439	41	ferritin light chain [Source:HGNC Symbol;Acc:HGNC:3999]	FALSE	FALSE
PASS_IBD_deLange2017	BSID1269511	2.40547	1.53698	0.30948	227	19	RHO GTPases activate PAKs	FALSE	FALSE
PASS_IBD_deLange2017	1217	2.40547	1.53698	0.30948	227	19	RHO GTPases activate PAKs	FALSE	FALSE
PASS_IBD_deLange2017	GO0006611	3.04038	2.37533	0.309653	244	19	protein export from nucleus	FALSE	FALSE
PASS_IBD_deLange2017	IW3024	0.427895	0.529548	0.30977	1257	95	histone cluster 1 H1 family member a [Source:HGNC Symbol;Acc:HGNC:4715]	FALSE	FALSE
PASS_IBD_deLange2017	BSID198799	2.09988	1.14104	0.309886	528	50	Wnt Signaling Pathway Netpath	FALSE	FALSE
PASS_IBD_deLange2017	IW23304	0.575277	0.474433	0.309899	751	64	ubiquitin protein ligase E3 component n-recognin 2 [Source:HGNC Symbol;Acc:HGNC:21289]	FALSE	FALSE
PASS_IBD_deLange2017	BSID1457799	1.77792	0.849995	0.30991	407	29	MET promotes cell motility	FALSE	FALSE
PASS_IBD_deLange2017	IW22938	0.70741	0.286196	0.309962	4963	358	SNW domain containing 1 [Source:HGNC Symbol;Acc:HGNC:16696]	FALSE	FALSE
PASS_IBD_deLange2017	BSID1268838	1.59386	0.684067	0.309996	5076	305	Organelle biogenesis and maintenance	FALSE	FALSE
PASS_IBD_deLange2017	BSID1268798	3.20282	2.37967	0.310384	304	34	Activation of NMDA receptor upon glutamate binding and postsynaptic events	FALSE	FALSE
PASS_IBD_deLange2017	IW10313	1.97735	1.12008	0.310477	502	31	reticulon 3 [Source:HGNC Symbol;Acc:HGNC:10469]	FALSE	FALSE
PASS_IBD_deLange2017	IW6224	1.71042	0.83993	0.310478	2323	156	ribosomal protein S20 [Source:HGNC Symbol;Acc:HGNC:10405]	FALSE	FALSE
PASS_IBD_deLange2017	MP0001081	2.73615	1.75668	0.31052	268	33	abnormal cranial ganglia morphology	FALSE	FALSE
PASS_IBD_deLange2017	1560	0.0190097	1.23228	0.310778	290	23	Deregulated CDK5 triggers multiple neurodegenerative pathways in Alzheimer's disease models	FALSE	FALSE
PASS_IBD_deLange2017	IW5887	0.545273	0.47242	0.311163	2780	223	RAD23 homolog B, nucleotide excision repair protein [Source:HGNC Symbol;Acc:HGNC:9813]	FALSE	FALSE
PASS_IBD_deLange2017	IW5591	0.553059	0.413265	0.311172	2034	136	protein kinase, DNA-activated, catalytic polypeptide [Source:HGNC Symbol;Acc:HGNC:9413]	FALSE	FALSE
PASS_IBD_deLange2017	IW4613	0.455703	0.574653	0.311177	353	37	MYCN proto-oncogene, bHLH transcription factor [Source:HGNC Symbol;Acc:HGNC:7559]	FALSE	FALSE
PASS_IBD_deLange2017	IW23157	2.19982	1.36576	0.311273	441	28	septin 6 [Source:HGNC Symbol;Acc:HGNC:15848]	FALSE	FALSE
PASS_IBD_deLange2017	IW23644	0.246476	0.760924	0.311334	472	31	enhancer of mRNA decapping 4 [Source:HGNC Symbol;Acc:HGNC:17157]	FALSE	FALSE
PASS_IBD_deLange2017	IW6950	0.745761	0.259501	0.311367	5021	348	t-complex 1 [Source:HGNC Symbol;Acc:HGNC:11655]	FALSE	FALSE
PASS_IBD_deLange2017	GO0046627	3.02605	2.15684	0.311424	245	25	negative regulation of insulin receptor signaling pathway	FALSE	FALSE
PASS_IBD_deLange2017	MP0008019	2.11094	1.16399	0.311449	496	39	increased liver tumor incidence	FALSE	FALSE
PASS_IBD_deLange2017	IW347517	3.93084	2.99997	0.311586	650	45	RAB41, member RAS oncogene family [Source:HGNC Symbol;Acc:HGNC:18293]	FALSE	FALSE
PASS_IBD_deLange2017	IW8045	0.268743	0.73054	0.31159	657	38	Ras association domain family member 7 [Source:HGNC Symbol;Acc:HGNC:1166]	FALSE	FALSE
PASS_IBD_deLange2017	IW6464	1.60247	0.528665	0.311604	2194	187	SHC adaptor protein 1 [Source:HGNC Symbol;Acc:HGNC:10840]	FALSE	FALSE
PASS_IBD_deLange2017	124	2.26014	1.37852	0.311693	265	26	Notch signaling pathway	FALSE	FALSE
PASS_IBD_deLange2017	IW8050	5.79792	5.2586	0.311798	385	28	pyruvate dehydrogenase complex component X [Source:HGNC Symbol;Acc:HGNC:21350]	FALSE	FALSE
PASS_IBD_deLange2017	IW7249	1.86037	0.973621	0.311845	527	43	TSC complex subunit 2 [Source:HGNC Symbol;Acc:HGNC:12363]	FALSE	FALSE
PASS_IBD_deLange2017	MP0001092	3.1442	2.19801	0.31186	264	27	abnormal trigeminal ganglion morphology	FALSE	FALSE
PASS_IBD_deLange2017	IW11101	3.76779	2.90279	0.311943	544	58	arginyltransferase 1 [Source:HGNC Symbol;Acc:HGNC:782]	FALSE	FALSE
PASS_IBD_deLange2017	2526	2.10686	1.25338	0.312022	309	35	Validated transcriptional targets of AP1 family members Fra1 and Fra2	FALSE	FALSE
PASS_IBD_deLange2017	MP0003085	4.47067	3.70137	0.312104	294	23	abnormal egg cylinder morphology	FALSE	FALSE
PASS_IBD_deLange2017	GO0005912	1.96985	1.06545	0.312347	567	40	adherens junction	FALSE	FALSE
PASS_IBD_deLange2017	IW8487	1.88256	1.00938	0.312392	931	65	gem nuclear organelle associated protein 2 [Source:HGNC Symbol;Acc:HGNC:10884]	FALSE	FALSE
PASS_IBD_deLange2017	MP0008470	2.06284	0.916187	0.312436	670	56	abnormal spleen B cell follicle morphology	FALSE	FALSE
PASS_IBD_deLange2017	IW5208	0.41331	0.58518	0.312469	462	33	6-phosphofructo-2-kinase/fructose-2,6-biphosphatase 2 [Source:HGNC Symbol;Acc:HGNC:8873]	FALSE	FALSE
PASS_IBD_deLange2017	IW3434	0.399494	0.565727	0.312699	513	36	interferon induced protein with tetratricopeptide repeats 1 [Source:HGNC Symbol;Acc:HGNC:5407]	FALSE	FALSE
PASS_IBD_deLange2017	GO0007568	2.01238	0.947396	0.312704	1512	110	aging	FALSE	FALSE
PASS_IBD_deLange2017	GO0006730	0.313799	0.672548	0.312806	343	28	one-carbon metabolic process	FALSE	FALSE
PASS_IBD_deLange2017	IW2762	2.50673	1.65941	0.312941	322	21	GDP-mannose 4,6-dehydratase [Source:HGNC Symbol;Acc:HGNC:4369]	FALSE	FALSE
PASS_IBD_deLange2017	IW3447	2.66754	1.83412	0.312942	154	13	interferon alpha 13 [Source:HGNC Symbol;Acc:HGNC:5419]	FALSE	FALSE
PASS_IBD_deLange2017	IW3439	2.66754	1.83412	0.312942	154	13	interferon alpha 1 [Source:HGNC Symbol;Acc:HGNC:5417]	FALSE	FALSE
PASS_IBD_deLange2017	BSID1269096	0.149865	0.812526	0.313042	511	32	Nuclear import of Rev protein	FALSE	FALSE
PASS_IBD_deLange2017	535	0.149865	0.812526	0.313042	511	32	Nuclear import of Rev protein	FALSE	FALSE
PASS_IBD_deLange2017	GO0016049	1.93369	0.98934	0.313139	595	51	cell growth	FALSE	FALSE
PASS_IBD_deLange2017	IW6726	0.252781	0.681154	0.31328	949	68	signal recognition particle 9 [Source:HGNC Symbol;Acc:HGNC:11304]	FALSE	FALSE
PASS_IBD_deLange2017	GO0008045	3.75197	2.8078	0.313452	158	20	motor neuron axon guidance	FALSE	FALSE
PASS_IBD_deLange2017	BSID1457785	2.37244	1.60725	0.313463	497	35	Paradoxical activation of RAF signaling by kinase inactive BRAF	FALSE	FALSE
PASS_IBD_deLange2017	1348	2.37244	1.60725	0.313463	497	35	Signaling by moderate kinase activity BRAF mutants	FALSE	FALSE
PASS_IBD_deLange2017	1353	2.37244	1.60725	0.313463	497	35	Paradoxical activation of RAF signaling by kinase inactive BRAF	FALSE	FALSE
PASS_IBD_deLange2017	BSID1457784	2.37244	1.60725	0.313463	497	35	Signaling by moderate kinase activity BRAF mutants	FALSE	FALSE
PASS_IBD_deLange2017	GO0015935	0.100226	0.905266	0.313605	388	20	small ribosomal subunit	FALSE	FALSE
PASS_IBD_deLange2017	IW1230	2.49876	1.68846	0.313633	1073	97	C-C motif chemokine receptor 1 [Source:HGNC Symbol;Acc:HGNC:1602]	FALSE	FALSE
PASS_IBD_deLange2017	IW973	2.60858	1.81157	0.313715	241	23	CD79a molecule [Source:HGNC Symbol;Acc:HGNC:1698]	FALSE	FALSE
PASS_IBD_deLange2017	IW5597	2.10996	1.17041	0.313823	974	67	mitogen-activated protein kinase 6 [Source:HGNC Symbol;Acc:HGNC:6879]	FALSE	FALSE
PASS_IBD_deLange2017	IW10952	0.283019	0.663894	0.31384	1032	72	Sec61 translocon beta subunit [Source:HGNC Symbol;Acc:HGNC:16993]	FALSE	FALSE
PASS_IBD_deLange2017	GO0032321	3.38209	2.35205	0.31385	390	32	positive regulation of Rho GTPase activity	FALSE	FALSE
PASS_IBD_deLange2017	GO0005788	2.13978	1.24717	0.313894	2289	153	endoplasmic reticulum lumen	FALSE	FALSE
PASS_IBD_deLange2017	BSID469199	1.62014	0.651357	0.313911	1499	114	Dopaminergic synapse	FALSE	FALSE
PASS_IBD_deLange2017	IW8470	1.82253	0.954607	0.314202	890	58	sorbin and SH3 domain containing 2 [Source:HGNC Symbol;Acc:HGNC:24098]	FALSE	FALSE
PASS_IBD_deLange2017	BSID1270181	4.15189	3.52703	0.314334	576	25	Sulfur amino acid metabolism	FALSE	FALSE
PASS_IBD_deLange2017	IW128308	0.408284	0.603708	0.314358	1007	62	mitochondrial ribosomal protein L55 [Source:HGNC Symbol;Acc:HGNC:16686]	FALSE	FALSE
PASS_IBD_deLange2017	IW1268	2.21997	1.38855	0.314369	1159	115	cannabinoid receptor 1 [Source:HGNC Symbol;Acc:HGNC:2159]	FALSE	FALSE
PASS_IBD_deLange2017	IW1054	2.71266	2.01935	0.314425	198	21	CCAAT/enhancer binding protein gamma [Source:HGNC Symbol;Acc:HGNC:1837]	FALSE	FALSE
PASS_IBD_deLange2017	IW6278	0.22454	0.775715	0.314613	287	24	S100 calcium binding protein A7 [Source:HGNC Symbol;Acc:HGNC:10497]	FALSE	FALSE
PASS_IBD_deLange2017	IW190	0.380988	0.70277	0.31465	260	22	nuclear receptor subfamily 0 group B member 1 [Source:HGNC Symbol;Acc:HGNC:7960]	FALSE	FALSE
PASS_IBD_deLange2017	MP0001730	1.52774	0.579332	0.314664	3286	261	embryonic growth arrest	FALSE	FALSE
PASS_IBD_deLange2017	MP0012431	1.70969	0.801667	0.314665	2051	148	increased lymphoma incidence	FALSE	FALSE
PASS_IBD_deLange2017	BSID1270192	2.92167	2.12346	0.314719	336	24	Endogenous sterols	FALSE	FALSE
PASS_IBD_deLange2017	GO0072659	0.449367	0.543713	0.314741	339	33	protein localization to plasma membrane	FALSE	FALSE
PASS_IBD_deLange2017	BSID1269183	1.59819	0.645347	0.315001	2207	197	Signaling by the B Cell Receptor (BCR)	FALSE	FALSE
PASS_IBD_deLange2017	GO0009887	1.56727	0.611033	0.315186	1123	109	organ morphogenesis	FALSE	FALSE
PASS_IBD_deLange2017	MP0004856	0.198995	0.855021	0.31538	389	31	decreased ovary weight	FALSE	FALSE
PASS_IBD_deLange2017	BSID1270046	2.53144	1.62244	0.3154	387	28	Metabolism of steroid hormones	FALSE	FALSE
PASS_IBD_deLange2017	MP0001405	1.36111	0.340991	0.315404	5271	424	impaired coordination	FALSE	FALSE
PASS_IBD_deLange2017	IW7037	0.572056	0.514146	0.315437	1944	138	transferrin receptor [Source:HGNC Symbol;Acc:HGNC:11763]	FALSE	FALSE
PASS_IBD_deLange2017	IW1371	0.467262	0.525991	0.315669	716	57	coproporphyrinogen oxidase [Source:HGNC Symbol;Acc:HGNC:2321]	FALSE	FALSE
PASS_IBD_deLange2017	IW9586	3.11648	2.43144	0.315746	184	21	cAMP responsive element binding protein 5 [Source:HGNC Symbol;Acc:HGNC:16844]	FALSE	FALSE
PASS_IBD_deLange2017	GO0097193	2.04308	1.20723	0.315849	715	51	intrinsic apoptotic signaling pathway	FALSE	FALSE
PASS_IBD_deLange2017	IW2181	1.5756	0.59359	0.31586	3634	261	acyl-CoA synthetase long chain family member 3 [Source:HGNC Symbol;Acc:HGNC:3570]	FALSE	FALSE
PASS_IBD_deLange2017	IW1815	2.19484	1.36275	0.315885	1262	120	dopamine receptor D4 [Source:HGNC Symbol;Acc:HGNC:3025]	FALSE	FALSE
PASS_IBD_deLange2017	GO0016571	2.84429	2.10062	0.315896	264	20	histone methylation	FALSE	FALSE
PASS_IBD_deLange2017	IW5978	2.23329	1.29732	0.31591	370	32	RE1 silencing transcription factor [Source:HGNC Symbol;Acc:HGNC:9966]	FALSE	FALSE
PASS_IBD_deLange2017	MP0002136	2.31821	1.1875	0.315928	991	72	abnormal kidney physiology	FALSE	FALSE
PASS_IBD_deLange2017	MP0003186	2.44699	1.64963	0.315972	302	22	abnormal redox activity	FALSE	FALSE
PASS_IBD_deLange2017	3168	2.27192	1.43069	0.316074	331	26	Integrin family cell surface interactions	FALSE	FALSE
PASS_IBD_deLange2017	MP0002007	1.82813	0.857557	0.316252	840	54	increased cellular sensitivity to gamma-irradiation	FALSE	FALSE
PASS_IBD_deLange2017	IW267004	0.229494	1.00218	0.316326	1010	67	ERCC excision repair 6, chromatin remodeling factor [Source:HGNC Symbol;Acc:HGNC:3438]	FALSE	FALSE
PASS_IBD_deLange2017	BSID198859	0.407107	0.626628	0.316396	188	19	Triacylglyceride Synthesis	FALSE	FALSE
PASS_IBD_deLange2017	GO0046676	2.18426	1.32079	0.316481	314	24	negative regulation of insulin secretion	FALSE	FALSE
PASS_IBD_deLange2017	MP0000111	1.70679	0.700724	0.316799	2227	190	cleft palate	FALSE	FALSE
PASS_IBD_deLange2017	BSID1458195	1.9526	1.08774	0.317034	376	26	Nanoparticle-mediated activation of receptor signaling	FALSE	FALSE
PASS_IBD_deLange2017	IW5196	1.99527	1.13257	0.317098	1404	139	platelet factor 4 [Source:HGNC Symbol;Acc:HGNC:8861]	FALSE	FALSE
PASS_IBD_deLange2017	BSID1393107	0.230235	0.877655	0.317098	303	27	Hippo signaling pathway -multiple species	FALSE	FALSE
PASS_IBD_deLange2017	BSID1269544	1.42124	0.499813	0.31713	3607	364	GPCR ligand binding	FALSE	FALSE
PASS_IBD_deLange2017	IW1212	0.551403	0.422078	0.317173	1433	100	clathrin light chain B [Source:HGNC Symbol;Acc:HGNC:2091]	FALSE	FALSE
PASS_IBD_deLange2017	2472	3.8822	3.03341	0.317175	277	20	Negative regulation of (G alpha i GDP-GTP exchange signaling) ( GPCR signaling (G alpha i) )	FALSE	FALSE
PASS_IBD_deLange2017	2764	3.8822	3.03341	0.317175	277	20	Negative regulation of (G alpha i GDP-GTP exchange signaling) ( GPCR signaling (pertussis toxin) )	FALSE	FALSE
PASS_IBD_deLange2017	IW64210	2.12541	1.09736	0.317269	1291	68	MMS19 homolog, cytosolic iron-sulfur assembly component [Source:HGNC Symbol;Acc:HGNC:13824]	FALSE	FALSE
PASS_IBD_deLange2017	MP0008511	0.486264	0.609717	0.317439	540	41	thin retinal inner nuclear layer	FALSE	FALSE
PASS_IBD_deLange2017	111	2.15497	1.32179	0.317493	288	25	Insulin/IGF pathway-mitogen activated protein kinase kinase/MAP kinase cascade	FALSE	FALSE
PASS_IBD_deLange2017	IW51594	1.88391	1.02251	0.317535	740	58	neuroblastoma amplified sequence [Source:HGNC Symbol;Acc:HGNC:15625]	FALSE	FALSE
PASS_IBD_deLange2017	IW9542	3.52509	2.4901	0.31755	265	32	neuregulin 2 [Source:HGNC Symbol;Acc:HGNC:7998]	FALSE	FALSE
PASS_IBD_deLange2017	IW10245	2.79009	1.96477	0.317639	293	24	translocase of inner mitochondrial membrane 17B [Source:HGNC Symbol;Acc:HGNC:17310]	FALSE	FALSE
PASS_IBD_deLange2017	IW259295	3.45492	2.78721	0.317646	721	56	taste 2 receptor member 20 [Source:HGNC Symbol;Acc:HGNC:19109]	FALSE	FALSE
PASS_IBD_deLange2017	BSID1268848	3.0943	2.26785	0.317661	762	46	Cargo trafficking to the periciliary membrane	FALSE	FALSE
PASS_IBD_deLange2017	IW3925	2.63456	1.81352	0.317701	307	27	stathmin 1 [Source:HGNC Symbol;Acc:HGNC:6510]	FALSE	FALSE
PASS_IBD_deLange2017	IW10106	0.392928	0.669476	0.317716	592	51	CTD small phosphatase 2 [Source:HGNC Symbol;Acc:HGNC:17077]	FALSE	FALSE
PASS_IBD_deLange2017	2555	1.74369	0.829773	0.31775	609	58	Coregulation of Androgen receptor activity	FALSE	FALSE
PASS_IBD_deLange2017	IW10262	0.617282	0.339968	0.317978	1535	108	splicing factor 3b subunit 4 [Source:HGNC Symbol;Acc:HGNC:10771]	FALSE	FALSE
PASS_IBD_deLange2017	IW2926	2.49021	1.68201	0.318079	454	32	G-rich RNA sequence binding factor 1 [Source:HGNC Symbol;Acc:HGNC:4610]	FALSE	FALSE
PASS_IBD_deLange2017	IW3214	3.81269	3.0446	0.318134	246	24	homeobox B4 [Source:HGNC Symbol;Acc:HGNC:5115]	FALSE	FALSE
PASS_IBD_deLange2017	GO0030177	2.45362	1.59073	0.318187	222	25	positive regulation of Wnt signaling pathway	FALSE	FALSE
PASS_IBD_deLange2017	MP0006058	2.04218	1.19474	0.31832	546	37	decreased cerebral infarction size	FALSE	FALSE
PASS_IBD_deLange2017	GO0030659	0.382078	0.85677	0.318632	1499	109	cytoplasmic vesicle membrane	FALSE	FALSE
PASS_IBD_deLange2017	IW53981	-0.0339563	1.01844	0.318776	280	19	cleavage and polyadenylation specific factor 2 [Source:HGNC Symbol;Acc:HGNC:2325]	FALSE	FALSE
PASS_IBD_deLange2017	963	1.58417	0.68129	0.319305	657	57	Ca2+ pathway	FALSE	FALSE
PASS_IBD_deLange2017	MP0002371	2.35434	1.47133	0.319323	181	23	abnormal thymus cortex morphology	FALSE	FALSE
PASS_IBD_deLange2017	IW2273	1.98556	1.10263	0.319495	284	23	four and a half LIM domains 1 [Source:HGNC Symbol;Acc:HGNC:3702]	FALSE	FALSE
PASS_IBD_deLange2017	IW84539	3.74249	3.12987	0.319543	659	46	melanin concentrating hormone receptor 2 [Source:HGNC Symbol;Acc:HGNC:20867]	FALSE	FALSE
PASS_IBD_deLange2017	IW5295	1.41438	0.449763	0.319563	2968	240	phosphoinositide-3-kinase regulatory subunit 1 [Source:HGNC Symbol;Acc:HGNC:8979]	FALSE	FALSE
PASS_IBD_deLange2017	GO0030521	3.51833	2.47155	0.319633	461	37	androgen receptor signaling pathway	FALSE	FALSE
PASS_IBD_deLange2017	IW4723	0.331999	0.925545	0.319855	631	37	NADH:ubiquinone oxidoreductase core subunit V1 [Source:HGNC Symbol;Acc:HGNC:7716]	FALSE	FALSE
PASS_IBD_deLange2017	GO0004003	3.22341	2.46484	0.320161	558	25	ATP-dependent DNA helicase activity	FALSE	FALSE
PASS_IBD_deLange2017	MP0005621	1.51764	0.553354	0.320194	4367	304	abnormal cell physiology	FALSE	FALSE
PASS_IBD_deLange2017	MP0006271	2.46507	1.64508	0.320226	341	24	abnormal involution of the mammary gland	FALSE	FALSE
PASS_IBD_deLange2017	IW3737	0.146773	1.03067	0.32033	290	23	potassium voltage-gated channel subfamily A member 2 [Source:HGNC Symbol;Acc:HGNC:6220]	FALSE	FALSE
PASS_IBD_deLange2017	IW9623	0.481742	0.570433	0.320601	405	25	T cell leukemia/lymphoma 1B [Source:HGNC Symbol;Acc:HGNC:11649]	FALSE	FALSE
PASS_IBD_deLange2017	IW5864	0.398728	0.631758	0.320736	999	72	RAB3A, member RAS oncogene family [Source:HGNC Symbol;Acc:HGNC:9777]	FALSE	FALSE
PASS_IBD_deLange2017	IW10664	0.458167	0.554857	0.320813	839	71	CCCTC-binding factor [Source:HGNC Symbol;Acc:HGNC:13723]	FALSE	FALSE
PASS_IBD_deLange2017	MP0001015	0.190849	0.827931	0.320886	473	34	small superior cervical ganglion	FALSE	FALSE
PASS_IBD_deLange2017	MP0001890	6.51754	5.89373	0.320923	237	20	anencephaly	FALSE	FALSE
PASS_IBD_deLange2017	MP0005088	4.98879	3.21306	0.321093	204	20	increased acute inflammation	FALSE	FALSE
PASS_IBD_deLange2017	BSID1270089	2.03694	1.23557	0.321123	327	20	Synthesis of Leukotrienes (LT) and Eoxins (EX)	FALSE	FALSE
PASS_IBD_deLange2017	BSID138072	1.80356	0.911887	0.321129	311	25	Nephrin/Neph1 signaling in the kidney podocyte	FALSE	FALSE
PASS_IBD_deLange2017	MP0003896	0.356295	0.678506	0.32114	414	37	prolonged PR interval	FALSE	FALSE
PASS_IBD_deLange2017	IW1175	0.510198	0.469718	0.321189	1204	83	adaptor related protein complex 2 sigma 1 subunit [Source:HGNC Symbol;Acc:HGNC:565]	FALSE	FALSE
PASS_IBD_deLange2017	MP0001917	0.220456	0.807546	0.321201	206	20	intraventricular hemorrhage	FALSE	FALSE
PASS_IBD_deLange2017	MP0002452	2.99134	2.20428	0.321211	195	18	abnormal professional antigen presenting cell physiology	FALSE	FALSE
PASS_IBD_deLange2017	GO0006635	0.448055	0.536675	0.321394	667	36	fatty acid beta-oxidation	FALSE	FALSE
PASS_IBD_deLange2017	IW4729	0.281961	0.999393	0.321465	766	45	NADH:ubiquinone oxidoreductase core subunit V2 [Source:HGNC Symbol;Acc:HGNC:7717]	FALSE	FALSE
PASS_IBD_deLange2017	631	2.08407	1.21825	0.321473	323	24	Signaling by BMP	FALSE	FALSE
PASS_IBD_deLange2017	BSID138024	1.7461	0.811601	0.321493	471	48	TGF-beta receptor signaling	FALSE	FALSE
PASS_IBD_deLange2017	BSID138013	0.375828	0.622396	0.321674	471	32	Internalization of ErbB1	FALSE	FALSE
PASS_IBD_deLange2017	GO0046966	6.03191	5.19064	0.321736	359	23	thyroid hormone receptor binding	FALSE	FALSE
PASS_IBD_deLange2017	IW1948	0.464995	0.575126	0.321843	1021	71	ephrin B2 [Source:HGNC Symbol;Acc:HGNC:3227]	FALSE	FALSE
PASS_IBD_deLange2017	GO0007224	1.91696	1.03711	0.322057	751	48	smoothened signaling pathway	FALSE	FALSE
PASS_IBD_deLange2017	IW9100	0.468735	0.665363	0.322128	2110	134	ubiquitin specific peptidase 10 [Source:HGNC Symbol;Acc:HGNC:12608]	FALSE	FALSE
PASS_IBD_deLange2017	MP0001505	1.75059	0.869485	0.322138	1114	102	hunched posture	FALSE	FALSE
PASS_IBD_deLange2017	IW152	2.19414	1.38252	0.322173	1231	117	adrenoceptor alpha 2C [Source:HGNC Symbol;Acc:HGNC:283]	FALSE	FALSE
PASS_IBD_deLange2017	MP0002435	3.198	2.41804	0.322261	196	23	abnormal effector T cell morphology	FALSE	FALSE
PASS_IBD_deLange2017	IW283871	3.65411	2.87439	0.322287	335	31	phosphoglycolate phosphatase [Source:HGNC Symbol;Acc:HGNC:8909]	FALSE	FALSE
PASS_IBD_deLange2017	3265	3.77604	3.1069	0.322299	455	29	BARD1 signaling events	FALSE	FALSE
PASS_IBD_deLange2017	MP0005269	0.0791613	0.932473	0.322426	213	19	abnormal occipital bone morphology	FALSE	FALSE
PASS_IBD_deLange2017	IW7171	0.233447	0.736171	0.322572	455	31	tropomyosin 4 [Source:HGNC Symbol;Acc:HGNC:12013]	FALSE	FALSE
PASS_IBD_deLange2017	IW3916	0.376425	0.693283	0.322584	719	60	lysosomal associated membrane protein 1 [Source:HGNC Symbol;Acc:HGNC:6499]	FALSE	FALSE
PASS_IBD_deLange2017	GO0035264	3.3272	2.57699	0.322726	694	63	multicellular organism growth	FALSE	FALSE
PASS_IBD_deLange2017	MP0006316	0.130887	0.903746	0.322884	260	24	increased urine sodium level	FALSE	FALSE
PASS_IBD_deLange2017	MP0003400	2.05937	1.14563	0.322958	788	56	kinked neural tube	FALSE	FALSE
PASS_IBD_deLange2017	IW3198	1.89985	1.06938	0.323283	674	57	homeobox A1 [Source:HGNC Symbol;Acc:HGNC:5099]	FALSE	FALSE
PASS_IBD_deLange2017	BSID672458	2.07334	1.12226	0.323393	777	76	Signaling Pathways in Glioblastoma	FALSE	FALSE
PASS_IBD_deLange2017	GO0001916	7.30357	7.09645	0.323411	134	12	positive regulation of T cell mediated cytotoxicity	FALSE	FALSE
PASS_IBD_deLange2017	2990	3.77881	3.0379	0.323452	273	19	Negative regulation of heterotrimeric GPCR signaling pathway (through G alpha q and PLC beta) ( GPCR signaling (G alpha q) )	FALSE	FALSE
PASS_IBD_deLange2017	IW5170	1.72677	0.780731	0.323462	1251	107	3-phosphoinositide dependent protein kinase 1 [Source:HGNC Symbol;Acc:HGNC:8816]	FALSE	FALSE
PASS_IBD_deLange2017	IW2925	0.5748	0.429688	0.323577	737	65	gastrin releasing peptide receptor [Source:HGNC Symbol;Acc:HGNC:4609]	FALSE	FALSE
PASS_IBD_deLange2017	3063	3.44128	2.65253	0.323649	314	24	Arginine and Proline metabolism ( Arginine and Proline metabolism )	FALSE	FALSE
