## Supplementary Tables for "Leveraging gene co-regulation to identify gene sets enriched for disease heritability" (part 32 of 67)

### Sheet: ST11_All11kResults (continued)
Trait	Set	Enrichment	Enrichment_se	Enrichment_p	TotalPairs	UniqueGenes	Description	passes_FDR_20per	passes_FDR_05per
PASS_IBD_deLange2017	IW51083	2.29821	1.50128	0.323705	1142	108	galanin and GMAP prepropeptide [Source:HGNC Symbol;Acc:HGNC:4114]	FALSE	FALSE
PASS_IBD_deLange2017	GO0043086	1.72431	0.869339	0.323907	300	27	negative regulation of catalytic activity	FALSE	FALSE
PASS_IBD_deLange2017	BSID137991	3.56181	2.65711	0.324059	358	32	ErbB4 signaling events	FALSE	FALSE
PASS_IBD_deLange2017	IW2357	2.26559	1.47277	0.324065	1175	111	formyl peptide receptor 1 [Source:HGNC Symbol;Acc:HGNC:3826]	FALSE	FALSE
PASS_IBD_deLange2017	MP0000538	2.53466	1.70037	0.324225	249	22	abnormal urinary bladder morphology	FALSE	FALSE
PASS_IBD_deLange2017	MP0002098	0.467767	0.553112	0.32433	463	43	abnormal vibrissa morphology	FALSE	FALSE
PASS_IBD_deLange2017	IW1656	0.730889	0.305687	0.324359	4821	336	DEAD-box helicase 6 [Source:HGNC Symbol;Acc:HGNC:2747]	FALSE	FALSE
PASS_IBD_deLange2017	IW10134	1.73682	0.888804	0.324488	1099	56	B cell receptor associated protein 31 [Source:HGNC Symbol;Acc:HGNC:16695]	FALSE	FALSE
PASS_IBD_deLange2017	IW129521	3.23047	2.56934	0.324694	753	57	neuromedin S [Source:HGNC Symbol;Acc:HGNC:32203]	FALSE	FALSE
PASS_IBD_deLange2017	IW27306	0.164982	0.874856	0.324787	298	24	hematopoietic prostaglandin D synthase [Source:HGNC Symbol;Acc:HGNC:17890]	FALSE	FALSE
PASS_IBD_deLange2017	GO0006487	0.0641525	0.920382	0.324843	416	24	protein N-linked glycosylation	FALSE	FALSE
PASS_IBD_deLange2017	IW5870	1.97079	1.04423	0.325017	2451	174	RAB6A, member RAS oncogene family [Source:HGNC Symbol;Acc:HGNC:9786]	FALSE	FALSE
PASS_IBD_deLange2017	MP0009657	2.1124	1.22835	0.325134	580	56	failure of chorioallantoic fusion	FALSE	FALSE
PASS_IBD_deLange2017	721	1.70249	0.688982	0.32521	793	65	Integrin cell surface interactions	FALSE	FALSE
PASS_IBD_deLange2017	BSID1270260	1.70249	0.688982	0.32521	793	65	Integrin cell surface interactions	FALSE	FALSE
PASS_IBD_deLange2017	IW10970	0.475267	0.519574	0.325342	697	48	cytoskeleton associated protein 4 [Source:HGNC Symbol;Acc:HGNC:16991]	FALSE	FALSE
PASS_IBD_deLange2017	IW10542	0.534152	0.453805	0.325525	1213	98	late endosomal/lysosomal adaptor, MAPK and MTOR activator 5 [Source:HGNC Symbol;Acc:HGNC:17955]	FALSE	FALSE
PASS_IBD_deLange2017	GO0071479	0.338448	0.668882	0.325564	323	26	cellular response to ionizing radiation	FALSE	FALSE
PASS_IBD_deLange2017	2889	3.46715	2.57251	0.325761	301	30	EPHA forward signaling	FALSE	FALSE
PASS_IBD_deLange2017	IW9564	1.69797	0.83001	0.325788	578	44	BCAR1, Cas family scaffolding protein [Source:HGNC Symbol;Acc:HGNC:971]	FALSE	FALSE
PASS_IBD_deLange2017	GO0030336	1.74033	0.721189	0.326004	805	69	negative regulation of cell migration	FALSE	FALSE
PASS_IBD_deLange2017	GO0046677	3.53998	2.35317	0.326013	457	32	response to antibiotic	FALSE	FALSE
PASS_IBD_deLange2017	BSID547607	2.10549	1.17957	0.326127	604	59	Amphetamine addiction	FALSE	FALSE
PASS_IBD_deLange2017	MP0000759	0.599465	0.527178	0.326261	1180	107	abnormal skeletal muscle morphology	FALSE	FALSE
PASS_IBD_deLange2017	IW890	0.531022	0.485995	0.326281	1824	124	cyclin A2 [Source:HGNC Symbol;Acc:HGNC:1578]	FALSE	FALSE
PASS_IBD_deLange2017	IW8602	1.66519	0.672672	0.326294	1689	118	NOP14 nucleolar protein [Source:HGNC Symbol;Acc:HGNC:16821]	FALSE	FALSE
PASS_IBD_deLange2017	IW1537	0.486964	0.63855	0.326546	602	52	cytochrome c1 [Source:HGNC Symbol;Acc:HGNC:2579]	FALSE	FALSE
PASS_IBD_deLange2017	IW8242	0.449068	0.577368	0.326623	620	53	lysine demethylase 5C [Source:HGNC Symbol;Acc:HGNC:11114]	FALSE	FALSE
PASS_IBD_deLange2017	BSID1458260	2.05524	1.24447	0.326673	198	31	Photodynamic therapy-induced NF-kB survival signaling	FALSE	FALSE
PASS_IBD_deLange2017	BSID1268853	3.51687	2.86183	0.326765	809	40	Intraflagellar transport	FALSE	FALSE
PASS_IBD_deLange2017	1204	3.51687	2.86183	0.326765	809	40	Intraflagellar transport	FALSE	FALSE
PASS_IBD_deLange2017	MP0009141	3.34658	2.58681	0.326791	492	37	increased prepulse inhibition	FALSE	FALSE
PASS_IBD_deLange2017	GO0005681	0.493757	0.549613	0.326843	1226	88	spliceosomal complex	FALSE	FALSE
PASS_IBD_deLange2017	IW1759	2.08889	1.03004	0.326875	998	72	dynamin 1 [Source:HGNC Symbol;Acc:HGNC:2972]	FALSE	FALSE
PASS_IBD_deLange2017	IW8508	2.49538	1.73633	0.327228	302	20	nipsnap homolog 1 [Source:HGNC Symbol;Acc:HGNC:7827]	FALSE	FALSE
PASS_IBD_deLange2017	IW5393	0.393744	0.667271	0.327242	933	60	exosome component 9 [Source:HGNC Symbol;Acc:HGNC:9137]	FALSE	FALSE
PASS_IBD_deLange2017	IW56923	4.6424	4.21724	0.327355	509	34	neuromedin U receptor 2 [Source:HGNC Symbol;Acc:HGNC:16454]	FALSE	FALSE
PASS_IBD_deLange2017	GO0006418	0.206319	1.02448	0.327408	775	40	tRNA aminoacylation for protein translation	FALSE	FALSE
PASS_IBD_deLange2017	2642	0.39943	0.596477	0.327431	504	36	Internalization of ErbB1	FALSE	FALSE
PASS_IBD_deLange2017	MP0008428	0.495731	0.546898	0.327443	781	63	abnormal spatial working memory	FALSE	FALSE
PASS_IBD_deLange2017	MP0002619	2.72003	1.89805	0.327461	388	36	abnormal lymphocyte morphology	FALSE	FALSE
PASS_IBD_deLange2017	IW8721	3.26928	2.64029	0.327475	422	36	endothelial differentiation related factor 1 [Source:HGNC Symbol;Acc:HGNC:3164]	FALSE	FALSE
PASS_IBD_deLange2017	IW6194	1.62437	0.740957	0.327524	2905	202	ribosomal protein S6 [Source:HGNC Symbol;Acc:HGNC:10429]	FALSE	FALSE
PASS_IBD_deLange2017	BSID1269668	3.74805	3.098	0.327573	324	26	RNA Polymerase III Transcription Initiation From Type 2 Promoter	FALSE	FALSE
PASS_IBD_deLange2017	1498	3.74805	3.098	0.327573	324	26	RNA Polymerase III Transcription Initiation From Type 2 Promoter	FALSE	FALSE
PASS_IBD_deLange2017	3151	2.11467	1.15049	0.327606	584	51	Thromboxane A2 receptor signaling	FALSE	FALSE
PASS_IBD_deLange2017	BSID1269156	0.398068	0.619428	0.327707	191	21	Diseases of Immune System	FALSE	FALSE
PASS_IBD_deLange2017	BSID1269157	0.398068	0.619428	0.327707	191	21	Diseases associated with the TLR signaling cascade	FALSE	FALSE
PASS_IBD_deLange2017	IW2919	2.13187	1.3265	0.32775	1239	125	C-X-C motif chemokine ligand 1 [Source:HGNC Symbol;Acc:HGNC:4602]	FALSE	FALSE
PASS_IBD_deLange2017	1443	2.48281	1.73153	0.327792	686	46	U12 Dependent Splicing	FALSE	FALSE
PASS_IBD_deLange2017	BSID1269691	2.48281	1.73153	0.327792	686	46	mRNA Splicing - Minor Pathway	FALSE	FALSE
PASS_IBD_deLange2017	IW2847	4.19664	3.71905	0.327842	547	39	melanin concentrating hormone receptor 1 [Source:HGNC Symbol;Acc:HGNC:4479]	FALSE	FALSE
PASS_IBD_deLange2017	MP0000267	0.697256	0.294496	0.327846	2223	187	abnormal heart development	FALSE	FALSE
PASS_IBD_deLange2017	IW8906	1.95321	0.952735	0.328114	1540	109	adaptor related protein complex 1 gamma 2 subunit [Source:HGNC Symbol;Acc:HGNC:556]	FALSE	FALSE
PASS_IBD_deLange2017	IW6754	2.4951	1.73788	0.328165	974	94	somatostatin receptor 4 [Source:HGNC Symbol;Acc:HGNC:11333]	FALSE	FALSE
PASS_IBD_deLange2017	IW10144	4.04831	3.23901	0.328222	285	24	family with sequence similarity 13 member A [Source:HGNC Symbol;Acc:HGNC:19367]	FALSE	FALSE
PASS_IBD_deLange2017	IW5525	0.256591	1.01982	0.328338	906	52	protein phosphatase 2 regulatory subunit B'alpha [Source:HGNC Symbol;Acc:HGNC:9309]	FALSE	FALSE
PASS_IBD_deLange2017	MP0010026	2.32246	1.56354	0.328406	390	31	decreased liver cholesterol level	FALSE	FALSE
PASS_IBD_deLange2017	MP0002231	2.20893	1.37984	0.328467	351	31	abnormal primitive streak morphology	FALSE	FALSE
PASS_IBD_deLange2017	GO0031047	0.384885	0.630615	0.328593	382	25	gene silencing by RNA	FALSE	FALSE
PASS_IBD_deLange2017	BSID1269671	4.00428	3.34142	0.328636	275	22	RNA Polymerase III Transcription Termination	FALSE	FALSE
PASS_IBD_deLange2017	1470	4.00428	3.34142	0.328636	275	22	RNA Polymerase III Transcription Termination	FALSE	FALSE
PASS_IBD_deLange2017	IW9170	5.77593	5.54129	0.328714	402	27	lysophosphatidic acid receptor 2 [Source:HGNC Symbol;Acc:HGNC:3168]	FALSE	FALSE
PASS_IBD_deLange2017	IW6621	2.59803	1.75456	0.328783	511	37	small nuclear RNA activating complex polypeptide 4 [Source:HGNC Symbol;Acc:HGNC:11137]	FALSE	FALSE
PASS_IBD_deLange2017	IW57121	4.89891	4.5377	0.32879	491	32	lysophosphatidic acid receptor 5 [Source:HGNC Symbol;Acc:HGNC:13307]	FALSE	FALSE
PASS_IBD_deLange2017	MP0002085	1.60029	0.626038	0.329245	1947	173	abnormal embryonic tissue morphology	FALSE	FALSE
PASS_IBD_deLange2017	IW5173	1.9679	1.11574	0.329332	1418	141	prodynorphin [Source:HGNC Symbol;Acc:HGNC:8820]	FALSE	FALSE
PASS_IBD_deLange2017	GO0031397	2.26047	1.22934	0.329642	242	23	negative regulation of protein ubiquitination	FALSE	FALSE
PASS_IBD_deLange2017	MP0010155	0.371349	0.628945	0.329643	516	42	abnormal intestine physiology	FALSE	FALSE
PASS_IBD_deLange2017	1174	2.16802	1.39209	0.330038	786	53	Transcriptional regulation by small RNAs	FALSE	FALSE
PASS_IBD_deLange2017	MP0008458	0.395158	0.739094	0.330084	389	31	abnormal cortical ventricular zone morphology	FALSE	FALSE
PASS_IBD_deLange2017	MP0004773	2.8962	2.20678	0.330189	302	21	abnormal bile composition	FALSE	FALSE
PASS_IBD_deLange2017	GO0007283	1.62944	0.648899	0.33021	3327	278	spermatogenesis	FALSE	FALSE
PASS_IBD_deLange2017	IW7334	1.58462	0.698351	0.330224	2250	169	ubiquitin conjugating enzyme E2 N [Source:HGNC Symbol;Acc:HGNC:12492]	FALSE	FALSE
PASS_IBD_deLange2017	GO0006814	2.40074	1.53945	0.330238	981	86	sodium ion transport	FALSE	FALSE
PASS_IBD_deLange2017	840	0.189282	0.851012	0.330273	241	28	HSF1-dependent transactivation	FALSE	FALSE
PASS_IBD_deLange2017	IW9545	0.0996438	0.937169	0.33041	357	25	RAB3D, member RAS oncogene family [Source:HGNC Symbol;Acc:HGNC:9779]	FALSE	FALSE
PASS_IBD_deLange2017	IW55521	1.80482	0.910641	0.330413	251	21	tripartite motif containing 36 [Source:HGNC Symbol;Acc:HGNC:16280]	FALSE	FALSE
PASS_IBD_deLange2017	IW54620	0.560559	0.503295	0.330418	723	63	F-box and leucine rich repeat protein 19 [Source:HGNC Symbol;Acc:HGNC:25300]	FALSE	FALSE
PASS_IBD_deLange2017	IW10094	0.573506	0.583088	0.330427	3364	238	actin related protein 2/3 complex subunit 3 [Source:HGNC Symbol;Acc:HGNC:706]	FALSE	FALSE
PASS_IBD_deLange2017	IW8822	2.80549	2.0908	0.330652	500	45	fibroblast growth factor 17 [Source:HGNC Symbol;Acc:HGNC:3673]	FALSE	FALSE
PASS_IBD_deLange2017	IW5916	2.0491	1.20897	0.330844	812	59	retinoic acid receptor gamma [Source:HGNC Symbol;Acc:HGNC:9866]	FALSE	FALSE
PASS_IBD_deLange2017	MP0009764	0.4597	0.609203	0.330868	724	57	decreased sensitivity to induced morbidity/mortality	FALSE	FALSE
PASS_IBD_deLange2017	GO0007585	1.95062	1.12422	0.33087	396	30	respiratory gaseous exchange	FALSE	FALSE
PASS_IBD_deLange2017	MP0000133	1.84493	0.945069	0.331022	545	43	abnormal long bone metaphysis morphology	FALSE	FALSE
PASS_IBD_deLange2017	IW10342	2.4547	1.64375	0.331029	613	38	TRK-fused gene [Source:HGNC Symbol;Acc:HGNC:11758]	FALSE	FALSE
PASS_IBD_deLange2017	3279	2.42636	1.54224	0.33135	434	34	IL8- and CXCR2-mediated signaling events	FALSE	FALSE
PASS_IBD_deLange2017	BSID1269334	0.17927	0.826812	0.331477	271	18	Fertilization	FALSE	FALSE
PASS_IBD_deLange2017	BSID1269333	0.17927	0.826812	0.331477	271	18	Reproduction	FALSE	FALSE
PASS_IBD_deLange2017	IW4953	0.330318	0.702748	0.331496	245	26	ornithine decarboxylase 1 [Source:HGNC Symbol;Acc:HGNC:8109]	FALSE	FALSE
PASS_IBD_deLange2017	1229	0.220828	0.807681	0.331673	328	21	PCNA-Dependent Long Patch Base Excision Repair	FALSE	FALSE
PASS_IBD_deLange2017	BSID1270366	0.220828	0.807681	0.331673	328	21	PCNA-Dependent Long Patch Base Excision Repair	FALSE	FALSE
PASS_IBD_deLange2017	IW2590	3.67801	3.07396	0.331771	343	26	polypeptide N-acetylgalactosaminyltransferase 2 [Source:HGNC Symbol;Acc:HGNC:4124]	FALSE	FALSE
PASS_IBD_deLange2017	IW55791	2.94658	1.71135	0.331782	595	38	ligand dependent nuclear receptor interacting factor 1 [Source:HGNC Symbol;Acc:HGNC:30299]	FALSE	FALSE
PASS_IBD_deLange2017	MP0009503	3.01403	2.25779	0.331881	171	17	abnormal mammary gland duct morphology	FALSE	FALSE
PASS_IBD_deLange2017	MP0001634	0.555937	0.446617	0.331901	1039	82	internal hemorrhage	FALSE	FALSE
PASS_IBD_deLange2017	MP0003717	1.48006	0.579103	0.331931	2291	202	pallor	FALSE	FALSE
PASS_IBD_deLange2017	IW5704	1.4282	0.457961	0.332073	3889	266	proteasome 26S subunit, ATPase 4 [Source:HGNC Symbol;Acc:HGNC:9551]	FALSE	FALSE
PASS_IBD_deLange2017	IW2280	0.541072	0.457247	0.332107	1235	96	FK506 binding protein 1A [Source:HGNC Symbol;Acc:HGNC:3711]	FALSE	FALSE
PASS_IBD_deLange2017	GO0005547	2.17791	1.38304	0.332112	316	23	phosphatidylinositol-3,4,5-trisphosphate binding	FALSE	FALSE
PASS_IBD_deLange2017	IW4734	1.30122	0.327281	0.332117	5037	371	neural precursor cell expressed, developmentally down-regulated 4, E3 ubiquitin protein ligase [Source:HGNC Symbol;Acc:HGNC:7727]	FALSE	FALSE
PASS_IBD_deLange2017	GO0008305	2.18487	1.36919	0.33232	337	27	integrin complex	FALSE	FALSE
PASS_IBD_deLange2017	IW7855	0.288619	0.762036	0.332422	395	32	frizzled class receptor 5 [Source:HGNC Symbol;Acc:HGNC:4043]	FALSE	FALSE
PASS_IBD_deLange2017	IW10556	0.466046	0.537319	0.332494	458	27	ribonuclease P/MRP subunit p30 [Source:HGNC Symbol;Acc:HGNC:17688]	FALSE	FALSE
PASS_IBD_deLange2017	IW2861	0.187623	0.854388	0.332517	220	18	G protein-coupled receptor 37 [Source:HGNC Symbol;Acc:HGNC:4494]	FALSE	FALSE
PASS_IBD_deLange2017	IW84708	0.59209	0.444449	0.332588	1339	89	ligand of numb-protein X 1 [Source:HGNC Symbol;Acc:HGNC:6657]	FALSE	FALSE
PASS_IBD_deLange2017	GO0006486	0.483488	0.547104	0.332612	1420	96	protein glycosylation	FALSE	FALSE
PASS_IBD_deLange2017	BSID138057	1.52791	0.626482	0.332699	1319	99	ErbB1 downstream signaling	FALSE	FALSE
PASS_IBD_deLange2017	MP0009767	1.86836	0.98391	0.33275	461	41	decreased sensitivity to xenobiotic induced morbidity/mortality	FALSE	FALSE
PASS_IBD_deLange2017	GO0008645	0.283256	0.702213	0.33293	603	38	hexose transport	FALSE	FALSE
PASS_IBD_deLange2017	BSID198893	1.57756	0.694345	0.333014	308	31	p38 MAPK Signaling Pathway	FALSE	FALSE
PASS_IBD_deLange2017	MP0003073	6.35817	5.83446	0.333018	233	21	abnormal metacarpal bone morphology	FALSE	FALSE
PASS_IBD_deLange2017	2592	1.81478	0.93635	0.33304	452	63	AP-1 transcription factor network	FALSE	FALSE
PASS_IBD_deLange2017	BSID1222950	2.4056	1.55835	0.333542	495	50	Regulation of lipolysis in adipocytes	FALSE	FALSE
PASS_IBD_deLange2017	IW4043	1.86856	1.01345	0.333641	351	28	LDL receptor related protein associated protein 1 [Source:HGNC Symbol;Acc:HGNC:6701]	FALSE	FALSE
PASS_IBD_deLange2017	IW70	1.44353	0.479687	0.333642	4936	330	actin, alpha, cardiac muscle 1 [Source:HGNC Symbol;Acc:HGNC:143]	FALSE	FALSE
PASS_IBD_deLange2017	IW5937	3.0915	2.47654	0.333714	231	19	RNA binding motif single stranded interacting protein 1 [Source:HGNC Symbol;Acc:HGNC:9907]	FALSE	FALSE
PASS_IBD_deLange2017	1558	0.575358	0.445334	0.333721	1608	110	Clathrin-mediated endocytosis	FALSE	FALSE
PASS_IBD_deLange2017	BSID1268869	2.55471	1.76099	0.33373	383	37	Signaling by FGFR2 in disease	FALSE	FALSE
PASS_IBD_deLange2017	IW3607	2.21559	1.44633	0.33373	832	67	forkhead box K2 [Source:HGNC Symbol;Acc:HGNC:6036]	FALSE	FALSE
PASS_IBD_deLange2017	IW10099	2.5158	1.67807	0.334101	316	30	tetraspanin 3 [Source:HGNC Symbol;Acc:HGNC:17752]	FALSE	FALSE
PASS_IBD_deLange2017	BSID1269308	2.78532	1.98477	0.334108	141	14	Dectin-2 family	FALSE	FALSE
PASS_IBD_deLange2017	1205	2.78532	1.98477	0.334108	141	14	Dectin-2 family	FALSE	FALSE
PASS_IBD_deLange2017	IW2342	0.284278	0.781129	0.334112	338	26	farnesyltransferase, CAAX box, beta [Source:HGNC Symbol;Acc:HGNC:3785]	FALSE	FALSE
PASS_IBD_deLange2017	BSID1222951	1.85381	0.957475	0.334304	644	58	Renin secretion	FALSE	FALSE
PASS_IBD_deLange2017	BSID1269723	2.13131	1.3601	0.33432	799	54	Transcriptional regulation by small RNAs	FALSE	FALSE
PASS_IBD_deLange2017	IW4988	2.32485	1.55782	0.334411	1144	104	opioid receptor mu 1 [Source:HGNC Symbol;Acc:HGNC:8156]	FALSE	FALSE
PASS_IBD_deLange2017	GO0042493	1.33797	0.41391	0.334579	3749	302	response to drug	FALSE	FALSE
PASS_IBD_deLange2017	MP0003122	0.168463	0.928777	0.33467	173	18	maternal imprinting	FALSE	FALSE
PASS_IBD_deLange2017	GO0071108	4.39672	3.91709	0.3347	151	13	protein K48-linked deubiquitination	FALSE	FALSE
PASS_IBD_deLange2017	IW5521	1.87579	0.893858	0.334747	1522	113	protein phosphatase 2 regulatory subunit Bbeta [Source:HGNC Symbol;Acc:HGNC:9305]	FALSE	FALSE
PASS_IBD_deLange2017	IW3290	2.9899	2.24118	0.3349	352	22	hydroxysteroid 11-beta dehydrogenase 1 [Source:HGNC Symbol;Acc:HGNC:5208]	FALSE	FALSE
PASS_IBD_deLange2017	MP0003604	0.463174	0.554337	0.334934	484	40	single kidney	FALSE	FALSE
PASS_IBD_deLange2017	BSID83072	2.088	1.20214	0.334935	850	81	Gap junction	FALSE	FALSE
PASS_IBD_deLange2017	IW6870	0.591326	0.429348	0.334951	731	66	tachykinin receptor 3 [Source:HGNC Symbol;Acc:HGNC:11528]	FALSE	FALSE
PASS_IBD_deLange2017	IW7132	1.5856	0.654549	0.335092	1701	136	TNF receptor superfamily member 1A [Source:HGNC Symbol;Acc:HGNC:11916]	FALSE	FALSE
PASS_IBD_deLange2017	IW2914	3.86248	3.36028	0.335222	583	44	glutamate metabotropic receptor 4 [Source:HGNC Symbol;Acc:HGNC:4596]	FALSE	FALSE
PASS_IBD_deLange2017	MP0011630	2.14831	1.37131	0.335364	414	24	increased mitochondria size	FALSE	FALSE
PASS_IBD_deLange2017	IW259294	3.36243	2.77228	0.335487	734	57	taste 2 receptor member 19 [Source:HGNC Symbol;Acc:HGNC:19108]	FALSE	FALSE
PASS_IBD_deLange2017	MP0005282	2.10269	1.28054	0.335502	439	32	decreased fatty acid level	FALSE	FALSE
PASS_IBD_deLange2017	MP0005104	0.204519	0.856007	0.335512	211	23	abnormal tarsal bone morphology	FALSE	FALSE
PASS_IBD_deLange2017	GO0003707	1.91228	0.95674	0.335544	352	47	steroid hormone receptor activity	FALSE	FALSE
PASS_IBD_deLange2017	BSID1269326	3.16899	2.47183	0.335558	107	14	Interleukin-7 signaling	FALSE	FALSE
PASS_IBD_deLange2017	IW10207	0.0717789	0.969613	0.335701	380	23	PATJ, crumbs cell polarity complex component [Source:HGNC Symbol;Acc:HGNC:28881]	FALSE	FALSE
PASS_IBD_deLange2017	IW441282	0.562433	0.44135	0.33573	1566	106	aldo-keto reductase family 1 member B15 [Source:HGNC Symbol;Acc:HGNC:37281]	FALSE	FALSE
PASS_IBD_deLange2017	IW9040	1.91929	0.888012	0.335742	836	69	ubiquitin conjugating enzyme E2 M [Source:HGNC Symbol;Acc:HGNC:12491]	FALSE	FALSE
PASS_IBD_deLange2017	IW3350	2.08788	1.26912	0.335801	1250	124	5-hydroxytryptamine receptor 1A [Source:HGNC Symbol;Acc:HGNC:5286]	FALSE	FALSE
PASS_IBD_deLange2017	IW5467	2.51647	1.69523	0.335824	189	24	peroxisome proliferator activated receptor delta [Source:HGNC Symbol;Acc:HGNC:9235]	FALSE	FALSE
PASS_IBD_deLange2017	MP0006254	0.502946	0.526143	0.335933	1523	114	thin cerebral cortex	FALSE	FALSE
PASS_IBD_deLange2017	GO0030900	1.61976	0.721493	0.335977	647	71	forebrain development	FALSE	FALSE
PASS_IBD_deLange2017	IW9882	2.05368	1.22286	0.336117	542	44	TBC1 domain family member 4 [Source:HGNC Symbol;Acc:HGNC:19165]	FALSE	FALSE
PASS_IBD_deLange2017	MP0005666	0.367157	0.654592	0.336185	246	27	abnormal adipose tissue physiology	FALSE	FALSE
PASS_IBD_deLange2017	IW8802	2.26499	1.2788	0.336186	904	64	succinate-CoA ligase alpha subunit [Source:HGNC Symbol;Acc:HGNC:11449]	FALSE	FALSE
PASS_IBD_deLange2017	BSID1268801	2.07159	1.25856	0.336248	219	24	CREB phosphorylation through the activation of Ras	FALSE	FALSE
PASS_IBD_deLange2017	MP0001853	3.12332	1.85299	0.336308	420	37	heart inflammation	FALSE	FALSE
PASS_IBD_deLange2017	IW84676	0.0110201	1.1297	0.33636	215	24	tripartite motif containing 63 [Source:HGNC Symbol;Acc:HGNC:16007]	FALSE	FALSE
PASS_IBD_deLange2017	BSID1269191	1.78655	0.860746	0.336375	937	83	Negative regulation of the PI3K/AKT network	FALSE	FALSE
PASS_IBD_deLange2017	IW6237	1.54955	0.676983	0.336561	974	83	RAS related [Source:HGNC Symbol;Acc:HGNC:10447]	FALSE	FALSE
PASS_IBD_deLange2017	IW10928	2.97009	2.10687	0.336593	422	29	ralA binding protein 1 [Source:HGNC Symbol;Acc:HGNC:9841]	FALSE	FALSE
PASS_IBD_deLange2017	IW3055	1.48749	0.601226	0.336627	796	69	HCK proto-oncogene, Src family tyrosine kinase [Source:HGNC Symbol;Acc:HGNC:4840]	FALSE	FALSE
PASS_IBD_deLange2017	IW81631	0.421483	0.64548	0.336684	620	47	microtubule associated protein 1 light chain 3 beta [Source:HGNC Symbol;Acc:HGNC:13352]	FALSE	FALSE
PASS_IBD_deLange2017	IW4986	2.61358	1.90517	0.336699	975	88	opioid receptor kappa 1 [Source:HGNC Symbol;Acc:HGNC:8154]	FALSE	FALSE
PASS_IBD_deLange2017	GO0007126	0.352275	0.672384	0.337104	667	44	meiosis	FALSE	FALSE
PASS_IBD_deLange2017	GO0005484	0.336516	0.653208	0.337137	466	23	SNAP receptor activity	FALSE	FALSE
PASS_IBD_deLange2017	IW22794	0.577564	0.407192	0.33715	2530	185	cancer susceptibility 3 [Source:HGNC Symbol;Acc:HGNC:17040]	FALSE	FALSE
PASS_IBD_deLange2017	IW476	0.582986	0.425441	0.337249	1518	115	ATPase Na+/K+ transporting subunit alpha 1 [Source:HGNC Symbol;Acc:HGNC:799]	FALSE	FALSE
PASS_IBD_deLange2017	IW3983	1.81178	0.992043	0.337385	1187	80	actin binding LIM protein 1 [Source:HGNC Symbol;Acc:HGNC:78]	FALSE	FALSE
PASS_IBD_deLange2017	IW6751	2.41353	1.67035	0.337428	1002	98	somatostatin receptor 1 [Source:HGNC Symbol;Acc:HGNC:11330]	FALSE	FALSE
PASS_IBD_deLange2017	GO0071339	0.16609	0.825069	0.337518	300	21	MLL1 complex	FALSE	FALSE
PASS_IBD_deLange2017	2820	1.40745	0.463949	0.337541	1343	113	Integrin signaling pathway ( Integrin signaling pathway )	FALSE	FALSE
PASS_IBD_deLange2017	IW6130	0.65003	0.395093	0.337819	2777	196	ribosomal protein L7a [Source:HGNC Symbol;Acc:HGNC:10364]	FALSE	FALSE
PASS_IBD_deLange2017	IW11258	0.58536	0.404914	0.337969	3528	218	dynactin subunit 3 [Source:HGNC Symbol;Acc:HGNC:2713]	FALSE	FALSE
PASS_IBD_deLange2017	MP0002703	0.55657	0.482815	0.338093	1139	75	abnormal renal tubule morphology	FALSE	FALSE
PASS_IBD_deLange2017	IW7128	2.51315	1.77799	0.338108	1158	79	TNF alpha induced protein 3 [Source:HGNC Symbol;Acc:HGNC:11896]	FALSE	FALSE
PASS_IBD_deLange2017	MP0003131	1.84433	0.980539	0.338328	808	67	increased erythrocyte cell number	FALSE	FALSE
PASS_IBD_deLange2017	IW6230	1.85499	1.0157	0.338349	1794	121	ribosomal protein S25 [Source:HGNC Symbol;Acc:HGNC:10413]	FALSE	FALSE
PASS_IBD_deLange2017	GO0005667	1.46629	0.572726	0.338416	1875	197	transcription factor complex	FALSE	FALSE
PASS_IBD_deLange2017	GO0030501	2.06078	1.25259	0.33849	372	27	positive regulation of bone mineralization	FALSE	FALSE
PASS_IBD_deLange2017	GO0051091	1.96237	1.09364	0.3385	621	70	positive regulation of sequence-specific DNA binding transcription factor activity	FALSE	FALSE
PASS_IBD_deLange2017	IW57805	0.405447	0.565227	0.338601	548	37	cell cycle and apoptosis regulator 2 [Source:HGNC Symbol;Acc:HGNC:23360]	FALSE	FALSE
PASS_IBD_deLange2017	BSID1269720	3.51072	2.88189	0.338617	269	22	MicroRNA (miRNA) biogenesis	FALSE	FALSE
PASS_IBD_deLange2017	661	3.51072	2.88189	0.338617	269	22	MicroRNA (miRNA) biogenesis	FALSE	FALSE
PASS_IBD_deLange2017	IW220108	2.6782	1.59238	0.338669	330	20	family with sequence similarity 124 member A [Source:HGNC Symbol;Acc:HGNC:26413]	FALSE	FALSE
PASS_IBD_deLange2017	IW151	2.12268	1.34137	0.338692	1258	120	adrenoceptor alpha 2B [Source:HGNC Symbol;Acc:HGNC:282]	FALSE	FALSE
PASS_IBD_deLange2017	IW26057	3.45759	2.84657	0.338706	324	29	ankyrin repeat domain 17 [Source:HGNC Symbol;Acc:HGNC:23575]	FALSE	FALSE
PASS_IBD_deLange2017	GO0043029	2.36776	1.62024	0.338802	257	24	T cell homeostasis	FALSE	FALSE
PASS_IBD_deLange2017	IW55844	2.84247	1.79233	0.338824	770	55	protein phosphatase 2 regulatory subunit Bdelta [Source:HGNC Symbol;Acc:HGNC:23732]	FALSE	FALSE
PASS_IBD_deLange2017	IW5867	0.331285	0.726547	0.339334	770	50	RAB4A, member RAS oncogene family [Source:HGNC Symbol;Acc:HGNC:9781]	FALSE	FALSE
PASS_IBD_deLange2017	BSID198868	1.72411	0.895662	0.339401	704	63	AMP-activated Protein Kinase (AMPK) Signaling	FALSE	FALSE
PASS_IBD_deLange2017	MP0006358	0.480474	0.545075	0.339765	608	55	absent pinna reflex	FALSE	FALSE
PASS_IBD_deLange2017	BSID170720	2.33202	1.52347	0.339895	387	35	Carbohydrate digestion and absorption	FALSE	FALSE
PASS_IBD_deLange2017	MP0000849	0.689956	0.390296	0.33993	1655	135	abnormal cerebellum morphology	FALSE	FALSE
PASS_IBD_deLange2017	IW5604	0.52601	0.488773	0.340201	642	53	mitogen-activated protein kinase kinase 1 [Source:HGNC Symbol;Acc:HGNC:6840]	FALSE	FALSE
PASS_IBD_deLange2017	IW8631	2.56892	1.78776	0.34033	814	46	src kinase associated phosphoprotein 1 [Source:HGNC Symbol;Acc:HGNC:15605]	FALSE	FALSE
PASS_IBD_deLange2017	IW2895	0.51019	0.554837	0.340377	601	51	glutamate ionotropic receptor delta type subunit 2 [Source:HGNC Symbol;Acc:HGNC:4576]	FALSE	FALSE
PASS_IBD_deLange2017	MP0002631	2.44793	1.35203	0.340379	810	72	abnormal epididymis morphology	FALSE	FALSE
PASS_IBD_deLange2017	IW369	1.95432	1.15555	0.340642	908	70	A-Raf proto-oncogene, serine/threonine kinase [Source:HGNC Symbol;Acc:HGNC:646]	FALSE	FALSE
PASS_IBD_deLange2017	IW441531	0.576745	0.544682	0.340925	2338	138	phosphoglycerate mutase family member 4 [Source:HGNC Symbol;Acc:HGNC:21731]	FALSE	FALSE
PASS_IBD_deLange2017	MP0000422	0.204572	1.06235	0.34093	263	24	delayed hair appearance	FALSE	FALSE
PASS_IBD_deLange2017	3165	1.46602	0.556025	0.340955	1346	174	Heterotrimeric GTP-binding protein coupled receptor signaling pathway (through_G_alpha_s,_cholera_toxin,_adenylate_cyclase_and_cAMP) ( GPCR signaling (cholera toxin) )	FALSE	FALSE
PASS_IBD_deLange2017	3263	1.46602	0.556025	0.340955	1346	174	Heterotrimeric GPCR signaling pathway (through_G alpha s_ACs_PKA_BRaf_and_ERKcascade)(canonical) ( GPCR signaling (G alpha s, PKA and ERK) )	FALSE	FALSE
PASS_IBD_deLange2017	GO0042590	2.06624	1.20246	0.341125	782	61	antigen processing and presentation of exogenous peptide antigen via MHC class I	FALSE	FALSE
PASS_IBD_deLange2017	MP0002813	3.50975	2.89359	0.341136	256	23	microcytosis	FALSE	FALSE
PASS_IBD_deLange2017	IW7704	0.399091	0.615374	0.341147	784	57	zinc finger and BTB domain containing 16 [Source:HGNC Symbol;Acc:HGNC:12930]	FALSE	FALSE
PASS_IBD_deLange2017	IW2683	0.406012	0.702094	0.341177	428	33	beta-1,4-galactosyltransferase 1 [Source:HGNC Symbol;Acc:HGNC:924]	FALSE	FALSE
PASS_IBD_deLange2017	BSID1269422	1.97078	1.17805	0.341268	211	21	Downstream signaling of activated FGFR4	FALSE	FALSE
PASS_IBD_deLange2017	MP0000229	2.97285	2.16574	0.341317	257	28	abnormal megakaryocyte differentiation	FALSE	FALSE
PASS_IBD_deLange2017	IW7298	0.326825	0.702777	0.341428	383	35	thymidylate synthetase [Source:HGNC Symbol;Acc:HGNC:12441]	FALSE	FALSE
PASS_IBD_deLange2017	IW79133	-0.105152	1.57553	0.341446	394	20	NADH:ubiquinone oxidoreductase complex assembly factor 5 [Source:HGNC Symbol;Acc:HGNC:15899]	FALSE	FALSE
PASS_IBD_deLange2017	MP0002207	0.58328	0.455085	0.341487	369	37	abnormal long term potentiation	FALSE	FALSE
PASS_IBD_deLange2017	625	1.76811	0.944575	0.34149	957	86	Immunoregulatory interactions between a Lymphoid and a non-Lymphoid cell	FALSE	FALSE
PASS_IBD_deLange2017	IW1857	2.63241	1.91379	0.341626	889	59	dishevelled segment polarity protein 3 [Source:HGNC Symbol;Acc:HGNC:3087]	FALSE	FALSE
PASS_IBD_deLange2017	IW1236	2.52772	1.816	0.341627	970	91	C-C motif chemokine receptor 7 [Source:HGNC Symbol;Acc:HGNC:1608]	FALSE	FALSE
PASS_IBD_deLange2017	IW3221	2.71853	1.95592	0.341698	479	40	homeobox C4 [Source:HGNC Symbol;Acc:HGNC:5126]	FALSE	FALSE
PASS_IBD_deLange2017	MP0008948	0.520803	0.561446	0.341777	971	86	decreased neuron number	FALSE	FALSE
PASS_IBD_deLange2017	IW84516	2.62391	1.93939	0.341988	373	19	dynactin subunit 5 [Source:HGNC Symbol;Acc:HGNC:24594]	FALSE	FALSE
PASS_IBD_deLange2017	BSID1269092	0.167422	0.832898	0.342102	542	32	Interactions of Vpr with host cellular proteins	FALSE	FALSE
PASS_IBD_deLange2017	IW5571	1.89217	1.08993	0.342133	951	67	protein kinase AMP-activated non-catalytic subunit gamma 1 [Source:HGNC Symbol;Acc:HGNC:9385]	FALSE	FALSE
PASS_IBD_deLange2017	IW3481	0.36073	0.78838	0.342133	314	34	INS-IGF2 readthrough [Source:HGNC Symbol;Acc:HGNC:33527]	FALSE	FALSE
PASS_IBD_deLange2017	GO0048306	0.431239	0.568033	0.342198	504	41	calcium-dependent protein binding	FALSE	FALSE
PASS_IBD_deLange2017	IW9282	1.89339	0.977197	0.342255	1341	105	mediator complex subunit 14 [Source:HGNC Symbol;Acc:HGNC:2370]	FALSE	FALSE
PASS_IBD_deLange2017	MP0001473	1.5254	0.516403	0.342344	1552	135	reduced long term potentiation	FALSE	FALSE
PASS_IBD_deLange2017	BSID1269386	1.78226	0.942648	0.342529	872	77	Signaling by FGFR	FALSE	FALSE
PASS_IBD_deLange2017	GO0004177	4.73154	4.20726	0.342552	614	30	aminopeptidase activity	FALSE	FALSE
PASS_IBD_deLange2017	IW216	1.44313	0.498398	0.342713	5644	378	aldehyde dehydrogenase 1 family member A1 [Source:HGNC Symbol;Acc:HGNC:402]	FALSE	FALSE
PASS_IBD_deLange2017	BSID1458216	1.60446	0.728207	0.342786	1438	129	Mesodermal Commitment Pathway	FALSE	FALSE
PASS_IBD_deLange2017	IW9659	2.08055	1.28964	0.342824	545	35	phosphodiesterase 4D interacting protein [Source:HGNC Symbol;Acc:HGNC:15580]	FALSE	FALSE
PASS_IBD_deLange2017	BSID1458223	2.00192	1.18543	0.342848	239	26	T-Cell Receptor and Co-stimulatory Signaling	FALSE	FALSE
PASS_IBD_deLange2017	MP0003205	1.88851	0.976154	0.342934	855	53	testicular atrophy	FALSE	FALSE
PASS_IBD_deLange2017	GO0050679	2.37085	1.45587	0.343023	624	57	positive regulation of epithelial cell proliferation	FALSE	FALSE
PASS_IBD_deLange2017	IW11015	1.53722	0.540059	0.343072	1658	132	KDEL endoplasmic reticulum protein retention receptor 3 [Source:HGNC Symbol;Acc:HGNC:6306]	FALSE	FALSE
PASS_IBD_deLange2017	GO0005764	1.82213	0.877613	0.343113	3088	179	lysosome	FALSE	FALSE
PASS_IBD_deLange2017	IW3352	2.35977	1.62603	0.343169	1032	99	5-hydroxytryptamine receptor 1D [Source:HGNC Symbol;Acc:HGNC:5289]	FALSE	FALSE
PASS_IBD_deLange2017	IW8940	2.6568	1.86375	0.343264	369	32	DNA topoisomerase III beta [Source:HGNC Symbol;Acc:HGNC:11993]	FALSE	FALSE
PASS_IBD_deLange2017	GO0030170	2.35887	1.61962	0.343279	825	49	pyridoxal phosphate binding	FALSE	FALSE
PASS_IBD_deLange2017	IW2740	3.05178	2.19088	0.343282	710	58	glucagon like peptide 1 receptor [Source:HGNC Symbol;Acc:HGNC:4324]	FALSE	FALSE
PASS_IBD_deLange2017	IW57017	1.45696	0.527673	0.343379	2606	163	coenzyme Q9 [Source:HGNC Symbol;Acc:HGNC:25302]	FALSE	FALSE
PASS_IBD_deLange2017	MP0002233	1.73845	0.890084	0.343446	374	34	abnormal nose morphology	FALSE	FALSE
PASS_IBD_deLange2017	BSID1457794	1.67016	0.804471	0.343454	821	64	Signaling by MET	FALSE	FALSE
PASS_IBD_deLange2017	MP0000231	0.460751	0.680668	0.343473	636	54	hypertension	FALSE	FALSE
PASS_IBD_deLange2017	BSID1269779	0.525016	0.58561	0.343481	1160	91	Synthesis of DNA	FALSE	FALSE
PASS_IBD_deLange2017	IW9706	2.28598	1.12158	0.343494	946	67	unc-51 like autophagy activating kinase 2 [Source:HGNC Symbol;Acc:HGNC:13480]	FALSE	FALSE
PASS_IBD_deLange2017	BSID1269813	0.34057	0.663002	0.343516	242	22	Condensation of Prophase Chromosomes	FALSE	FALSE
PASS_IBD_deLange2017	IW286887	2.11992	1.3787	0.343593	434	31	keratin 6C [Source:HGNC Symbol;Acc:HGNC:20406]	FALSE	FALSE
PASS_IBD_deLange2017	1497	3.52911	2.94082	0.343609	340	27	RNA Polymerase III Transcription Initiation From Type 1 Promoter	FALSE	FALSE
PASS_IBD_deLange2017	BSID1269667	3.52911	2.94082	0.343609	340	27	RNA Polymerase III Transcription Initiation From Type 1 Promoter	FALSE	FALSE
PASS_IBD_deLange2017	IW7464	0.474206	0.535509	0.343725	598	33	coronin 2A [Source:HGNC Symbol;Acc:HGNC:2255]	FALSE	FALSE
PASS_IBD_deLange2017	BSID1269300	2.45385	1.69118	0.343734	312	28	FCERI mediated Ca+2 mobilization	FALSE	FALSE
PASS_IBD_deLange2017	785	2.45385	1.69118	0.343734	312	28	FCERI mediated Ca+2 mobilization	FALSE	FALSE
PASS_IBD_deLange2017	BSID138041	3.47321	2.67152	0.343762	297	29	EPHA forward signaling	FALSE	FALSE
PASS_IBD_deLange2017	BSID1269094	0.156005	0.848608	0.343975	536	31	Vpr-mediated nuclear import of PICs	FALSE	FALSE
PASS_IBD_deLange2017	537	0.156005	0.848608	0.343975	536	31	Vpr-mediated nuclear import of PICs	FALSE	FALSE
PASS_IBD_deLange2017	82	2.02009	1.24181	0.344021	756	57	Alzheimer disease-amyloid secretase pathway	FALSE	FALSE
PASS_IBD_deLange2017	IW596	1.537	0.667535	0.344034	1268	101	BCL2, apoptosis regulator [Source:HGNC Symbol;Acc:HGNC:990]	FALSE	FALSE
PASS_IBD_deLange2017	IW3192	0.646063	0.324039	0.344039	3922	282	heterogeneous nuclear ribonucleoprotein U [Source:HGNC Symbol;Acc:HGNC:5048]	FALSE	FALSE
PASS_IBD_deLange2017	GO0005743	0.609481	0.444053	0.344053	4592	290	mitochondrial inner membrane	FALSE	FALSE
PASS_IBD_deLange2017	MP0000920	1.74491	0.803866	0.344167	1385	109	abnormal myelination	FALSE	FALSE
PASS_IBD_deLange2017	MP0004876	2.73309	1.86539	0.344236	282	31	decreased mean systemic arterial blood pressure	FALSE	FALSE
PASS_IBD_deLange2017	MP0000018	1.8718	1.07029	0.344264	277	27	small ears	FALSE	FALSE
PASS_IBD_deLange2017	IW4987	2.69808	2.03926	0.344284	913	81	opioid related nociceptin receptor 1 [Source:HGNC Symbol;Acc:HGNC:8155]	FALSE	FALSE
PASS_IBD_deLange2017	IW3061	0.684224	0.333924	0.344288	1108	104	hypocretin receptor 1 [Source:HGNC Symbol;Acc:HGNC:4848]	FALSE	FALSE
PASS_IBD_deLange2017	BSID198912	2.19432	1.40738	0.344376	329	29	Prostaglandin Synthesis and Regulation	FALSE	FALSE
PASS_IBD_deLange2017	BSID198879	2.1607	1.32027	0.344389	478	53	Notch Signaling Pathway	FALSE	FALSE
PASS_IBD_deLange2017	MP0000489	2.34039	1.30164	0.344533	303	21	abnormal large intestine morphology	FALSE	FALSE
PASS_IBD_deLange2017	IW8872	2.4779	1.76212	0.34467	808	65	cell division cycle 123 [Source:HGNC Symbol;Acc:HGNC:16827]	FALSE	FALSE
PASS_IBD_deLange2017	GO0048844	3.27042	2.62949	0.344672	142	20	artery morphogenesis	FALSE	FALSE
PASS_IBD_deLange2017	IW2296	3.37852	2.77166	0.344789	225	18	forkhead box C1 [Source:HGNC Symbol;Acc:HGNC:3800]	FALSE	FALSE
PASS_IBD_deLange2017	IW1311	0.40628	0.614743	0.344814	277	23	cartilage oligomeric matrix protein [Source:HGNC Symbol;Acc:HGNC:2227]	FALSE	FALSE
PASS_IBD_deLange2017	MP0002079	1.51136	0.589508	0.344999	2203	192	increased circulating insulin level	FALSE	FALSE
PASS_IBD_deLange2017	MP0005006	1.82372	0.96797	0.345201	733	65	abnormal osteoblast physiology	FALSE	FALSE
PASS_IBD_deLange2017	IW202500	2.30733	1.57239	0.345362	820	50	t-complex-associated-testis-expressed 1 [Source:HGNC Symbol;Acc:HGNC:11693]	FALSE	FALSE
PASS_IBD_deLange2017	IW10517	0.557819	0.526346	0.345429	712	61	F-box and WD repeat domain containing 10 [Source:HGNC Symbol;Acc:HGNC:1211]	FALSE	FALSE
PASS_IBD_deLange2017	IW3676	0.70929	0.261223	0.345561	4244	326	integrin subunit alpha 4 [Source:HGNC Symbol;Acc:HGNC:6140]	FALSE	FALSE
PASS_IBD_deLange2017	IW5713	1.57054	0.580257	0.345621	2301	169	proteasome 26S subunit, non-ATPase 7 [Source:HGNC Symbol;Acc:HGNC:9565]	FALSE	FALSE
PASS_IBD_deLange2017	MP0001053	1.86792	0.783721	0.345668	1031	89	abnormal neuromuscular synapse morphology	FALSE	FALSE
PASS_IBD_deLange2017	BSID1269743	0.388127	0.872855	0.345755	653	57	G1/S DNA Damage Checkpoints	FALSE	FALSE
PASS_IBD_deLange2017	IW5000	0.614578	0.429551	0.345898	1160	100	origin recognition complex subunit 4 [Source:HGNC Symbol;Acc:HGNC:8490]	FALSE	FALSE
PASS_IBD_deLange2017	MP0004567	0.309898	0.75808	0.345932	197	21	decreased myocardial fiber number	FALSE	FALSE
PASS_IBD_deLange2017	MP0001340	1.69987	0.832404	0.345949	471	42	abnormal eyelid morphology	FALSE	FALSE
PASS_IBD_deLange2017	BSID1269738	0.501354	0.479486	0.345972	254	18	SIRT1 negatively regulates rRNA Expression	FALSE	FALSE
PASS_IBD_deLange2017	MP0001504	1.66734	0.728636	0.345983	1081	102	abnormal posture	FALSE	FALSE
PASS_IBD_deLange2017	IW1114	3.00083	2.37256	0.346014	398	31	chromogranin B [Source:HGNC Symbol;Acc:HGNC:1930]	FALSE	FALSE
PASS_IBD_deLange2017	IW140	2.05538	1.27542	0.346096	1321	125	adenosine A3 receptor [Source:HGNC Symbol;Acc:HGNC:268]	FALSE	FALSE
PASS_IBD_deLange2017	IW2911	0.523406	0.502562	0.346202	533	49	glutamate metabotropic receptor 1 [Source:HGNC Symbol;Acc:HGNC:4593]	FALSE	FALSE
PASS_IBD_deLange2017	MP0002651	2.34477	1.48547	0.346221	597	47	abnormal sciatic nerve morphology	FALSE	FALSE
PASS_IBD_deLange2017	BSID1269114	0.156519	0.860594	0.346364	510	30	Transport of Ribonucleoproteins into the Host Nucleus	FALSE	FALSE
PASS_IBD_deLange2017	471	0.156519	0.860594	0.346364	510	30	Transport of Ribonucleoproteins into the Host Nucleus	FALSE	FALSE
PASS_IBD_deLange2017	MP0000607	1.85614	0.825143	0.346465	2203	158	abnormal hepatocyte morphology	FALSE	FALSE
PASS_IBD_deLange2017	BSID1309113	0.294014	0.700508	0.34684	422	33	DNA Damage Recognition in GG-NER	FALSE	FALSE
PASS_IBD_deLange2017	1311	0.294014	0.700508	0.34684	422	33	DNA Damage Recognition in GG-NER	FALSE	FALSE
PASS_IBD_deLange2017	BSID1339121	1.68798	0.827572	0.346882	537	49	Ion homeostasis	FALSE	FALSE
PASS_IBD_deLange2017	1176	1.68798	0.827572	0.346882	537	49	Ion homeostasis	FALSE	FALSE
PASS_IBD_deLange2017	IW1201	1.87861	1.09184	0.346999	655	43	CLN3, battenin [Source:HGNC Symbol;Acc:HGNC:2074]	FALSE	FALSE
PASS_IBD_deLange2017	IW624	1.86655	1.04784	0.347056	1581	150	bradykinin receptor B2 [Source:HGNC Symbol;Acc:HGNC:1030]	FALSE	FALSE
PASS_IBD_deLange2017	MP0005166	1.92592	1.11034	0.347217	949	73	decreased susceptibility to injury	FALSE	FALSE
PASS_IBD_deLange2017	IW7832	0.136688	0.913495	0.347283	307	22	BTG anti-proliferation factor 2 [Source:HGNC Symbol;Acc:HGNC:1131]	FALSE	FALSE
PASS_IBD_deLange2017	BSID1270011	0.427879	0.669191	0.347401	1028	64	Triglyceride Biosynthesis	FALSE	FALSE
PASS_IBD_deLange2017	IW5037	2.35122	1.50607	0.34746	646	40	phosphatidylethanolamine binding protein 1 [Source:HGNC Symbol;Acc:HGNC:8630]	FALSE	FALSE
PASS_IBD_deLange2017	GO0060348	2.53218	1.8068	0.34748	441	33	bone development	FALSE	FALSE
PASS_IBD_deLange2017	GO0045071	0.44863	0.576471	0.34749	417	30	negative regulation of viral genome replication	FALSE	FALSE
PASS_IBD_deLange2017	IW4668	2.37978	1.65333	0.347492	393	27	alpha-N-acetylgalactosaminidase [Source:HGNC Symbol;Acc:HGNC:7631]	FALSE	FALSE
PASS_IBD_deLange2017	IW5189	4.34799	3.74935	0.347525	290	23	peroxisomal biogenesis factor 1 [Source:HGNC Symbol;Acc:HGNC:8850]	FALSE	FALSE
PASS_IBD_deLange2017	IW4513	1.77257	0.940315	0.34759	1002	87	mitochondrially encoded cytochrome c oxidase II [Source:HGNC Symbol;Acc:HGNC:7421]	FALSE	FALSE
PASS_IBD_deLange2017	GO0001525	1.36766	0.430963	0.347721	2137	195	angiogenesis	FALSE	FALSE
PASS_IBD_deLange2017	IW9973	3.80876	2.95247	0.347727	415	28	copper chaperone for superoxide dismutase [Source:HGNC Symbol;Acc:HGNC:1613]	FALSE	FALSE
PASS_IBD_deLange2017	1085	0.249499	0.980032	0.347765	494	46	AUF1 (hnRNP D0) binds and destabilizes mRNA	FALSE	FALSE
PASS_IBD_deLange2017	BSID1269726	0.249499	0.980032	0.347765	494	46	AUF1 (hnRNP D0) binds and destabilizes mRNA	FALSE	FALSE
PASS_IBD_deLange2017	IW8714	0.162668	1.26412	0.34795	658	59	ATP binding cassette subfamily C member 3 [Source:HGNC Symbol;Acc:HGNC:54]	FALSE	FALSE
PASS_IBD_deLange2017	GO0008542	2.90573	2.06796	0.34796	320	31	visual learning	FALSE	FALSE
PASS_IBD_deLange2017	MP0005659	1.6459	0.801463	0.347972	1392	116	decreased susceptibility to diet-induced obesity	FALSE	FALSE
PASS_IBD_deLange2017	IW8731	2.22773	1.45972	0.348253	705	53	RNA guanine-7 methyltransferase [Source:HGNC Symbol;Acc:HGNC:10075]	FALSE	FALSE
PASS_IBD_deLange2017	MP0000458	1.78009	0.938486	0.348425	662	69	abnormal mandible morphology	FALSE	FALSE
PASS_IBD_deLange2017	IW113457	1.37298	0.413792	0.348537	5753	359	tubulin alpha 3d [Source:HGNC Symbol;Acc:HGNC:24071]	FALSE	FALSE
PASS_IBD_deLange2017	GO0043235	2.76883	1.90391	0.348625	293	27	receptor complex	FALSE	FALSE
PASS_IBD_deLange2017	MP0005562	2.10067	1.28434	0.348831	888	71	decreased mean corpuscular hemoglobin	FALSE	FALSE
PASS_IBD_deLange2017	BSID1470927	4.07228	3.60043	0.348962	274	26	E3 ubiquitin ligases ubiquitinate target proteins	FALSE	FALSE
PASS_IBD_deLange2017	BSID1269695	0.279048	0.737648	0.34919	622	39	Transport of Mature mRNAs Derived from Intronless Transcripts	FALSE	FALSE
PASS_IBD_deLange2017	IW9985	0.380164	0.637941	0.349408	434	37	REC8 meiotic recombination protein [Source:HGNC Symbol;Acc:HGNC:16879]	FALSE	FALSE
PASS_IBD_deLange2017	2758	3.45578	2.83844	0.349467	161	18	T cell receptor signaling pathway ( CD4 T cell receptor signaling )	FALSE	FALSE
PASS_IBD_deLange2017	IW10874	2.28826	1.57392	0.34947	1239	102	neuromedin U [Source:HGNC Symbol;Acc:HGNC:7859]	FALSE	FALSE
PASS_IBD_deLange2017	MP0009413	0.20319	1.05284	0.349661	441	25	skeletal muscle fiber atrophy	FALSE	FALSE
PASS_IBD_deLange2017	IW5198	0.616239	0.396282	0.349797	2002	135	phosphoribosylformylglycinamidine synthase [Source:HGNC Symbol;Acc:HGNC:8863]	FALSE	FALSE
PASS_IBD_deLange2017	MP0000470	0.407395	0.658084	0.349815	295	32	abnormal stomach morphology	FALSE	FALSE
PASS_IBD_deLange2017	MP0002177	2.59119	1.84635	0.349821	530	38	abnormal outer ear morphology	FALSE	FALSE
PASS_IBD_deLange2017	100	1.55876	0.696863	0.349827	1331	96	FGF signaling pathway	FALSE	FALSE
PASS_IBD_deLange2017	MP0011275	2.20151	1.39339	0.349828	568	47	abnormal behavioral response to light	FALSE	FALSE
PASS_IBD_deLange2017	GO0043524	1.72199	0.827049	0.349835	1098	114	negative regulation of neuron apoptotic process	FALSE	FALSE
PASS_IBD_deLange2017	IW259293	3.29038	2.76074	0.349848	744	58	taste 2 receptor member 30 [Source:HGNC Symbol;Acc:HGNC:19112]	FALSE	FALSE
PASS_IBD_deLange2017	BSID1269831	0.48089	0.665206	0.349855	977	74	M/G1 Transition	FALSE	FALSE
PASS_IBD_deLange2017	BSID1269832	0.48089	0.665206	0.349855	977	74	DNA Replication Pre-Initiation	FALSE	FALSE
PASS_IBD_deLange2017	GO0005070	2.09502	1.24279	0.349948	533	45	SH3/SH2 adaptor activity	FALSE	FALSE
PASS_IBD_deLange2017	IW2917	3.47935	3.00496	0.35004	633	51	glutamate metabotropic receptor 7 [Source:HGNC Symbol;Acc:HGNC:4599]	FALSE	FALSE
PASS_IBD_deLange2017	IW10236	1.40416	0.516078	0.350092	2573	223	heterogeneous nuclear ribonucleoprotein R [Source:HGNC Symbol;Acc:HGNC:5047]	FALSE	FALSE
PASS_IBD_deLange2017	MP0000079	2.02435	1.2211	0.350245	221	25	abnormal basioccipital bone morphology	FALSE	FALSE
PASS_IBD_deLange2017	IW5877	0.142654	0.987188	0.350322	371	25	RAB interacting factor [Source:HGNC Symbol;Acc:HGNC:9797]	FALSE	FALSE
PASS_IBD_deLange2017	IW818	2.77863	2.10861	0.350342	231	20	calcium/calmodulin dependent protein kinase II gamma [Source:HGNC Symbol;Acc:HGNC:1463]	FALSE	FALSE
PASS_IBD_deLange2017	MP0010873	2.67382	1.96773	0.350368	245	21	decreased trabecular bone mass	FALSE	FALSE
PASS_IBD_deLange2017	MP0000830	1.87998	1.05186	0.350439	553	46	abnormal diencephalon morphology	FALSE	FALSE
PASS_IBD_deLange2017	IW8732	2.40984	1.67696	0.350499	544	36	RNA guanylyltransferase and 5'-phosphatase [Source:HGNC Symbol;Acc:HGNC:10073]	FALSE	FALSE
PASS_IBD_deLange2017	IW10199	1.635	0.711679	0.350551	1842	129	M-phase phosphoprotein 10 [Source:HGNC Symbol;Acc:HGNC:7213]	FALSE	FALSE
PASS_IBD_deLange2017	GO0008584	2.58096	1.81073	0.350567	767	80	male gonad development	FALSE	FALSE
PASS_IBD_deLange2017	MP0005405	0.521493	0.501562	0.350613	1152	74	axon degeneration	FALSE	FALSE
PASS_IBD_deLange2017	IW8648	1.84044	0.948518	0.350641	641	49	nuclear receptor coactivator 1 [Source:HGNC Symbol;Acc:HGNC:7668]	FALSE	FALSE
PASS_IBD_deLange2017	GO0030513	2.12058	1.30833	0.350647	180	19	positive regulation of BMP signaling pathway	FALSE	FALSE
PASS_IBD_deLange2017	IW1813	2.00241	1.22246	0.350867	1370	130	dopamine receptor D2 [Source:HGNC Symbol;Acc:HGNC:3023]	FALSE	FALSE
PASS_IBD_deLange2017	GO0005085	1.5472	0.626686	0.351049	1425	87	guanyl-nucleotide exchange factor activity	FALSE	FALSE
PASS_IBD_deLange2017	GO0006284	-0.0775393	1.14886	0.351068	539	32	base-excision repair	FALSE	FALSE
PASS_IBD_deLange2017	IW23484	0.392082	0.675631	0.351155	177	20	leptin receptor overlapping transcript like 1 [Source:HGNC Symbol;Acc:HGNC:6555]	FALSE	FALSE
PASS_IBD_deLange2017	MP0011186	3.62543	3.05877	0.351242	541	41	abnormal visceral endoderm morphology	FALSE	FALSE
PASS_IBD_deLange2017	IW3965	1.62557	0.649051	0.351344	1244	89	galectin 9 [Source:HGNC Symbol;Acc:HGNC:6570]	FALSE	FALSE
PASS_IBD_deLange2017	2673	3.7018	3.11296	0.351629	140	15	CD4 T cell receptor signaling (through Vav, Rac and JNK cascade ( CD4 T cell receptor signaling (JNK cascade) )	FALSE	FALSE
PASS_IBD_deLange2017	IW3169	2.79079	2.12659	0.351683	242	27	forkhead box A1 [Source:HGNC Symbol;Acc:HGNC:5021]	FALSE	FALSE
PASS_IBD_deLange2017	GO0001568	1.55909	0.682975	0.351758	559	56	blood vessel development	FALSE	FALSE
PASS_IBD_deLange2017	IW1479	0.495483	0.52042	0.351855	1891	135	cleavage stimulation factor subunit 3 [Source:HGNC Symbol;Acc:HGNC:2485]	FALSE	FALSE
PASS_IBD_deLange2017	GO0016328	0.347279	0.694966	0.351905	503	37	lateral plasma membrane	FALSE	FALSE
PASS_IBD_deLange2017	BSID138071	2.31845	1.58542	0.351995	546	50	PDGFR-beta signaling pathway	FALSE	FALSE
PASS_IBD_deLange2017	IW3355	2.45116	1.76291	0.352054	976	92	5-hydroxytryptamine receptor 1F [Source:HGNC Symbol;Acc:HGNC:5292]	FALSE	FALSE
PASS_IBD_deLange2017	IW27257	0.672281	0.395235	0.352164	3417	252	LSM1 homolog, mRNA degradation associated [Source:HGNC Symbol;Acc:HGNC:20472]	FALSE	FALSE
PASS_IBD_deLange2017	MP0003135	2.19274	1.42984	0.352181	427	44	increased erythroid progenitor cell number	FALSE	FALSE
PASS_IBD_deLange2017	IW3576	2.01528	1.24256	0.352349	1348	130	C-X-C motif chemokine ligand 8 [Source:HGNC Symbol;Acc:HGNC:6025]	FALSE	FALSE
PASS_IBD_deLange2017	MP0002551	1.5349	0.671122	0.352492	1036	77	abnormal blood coagulation	FALSE	FALSE
PASS_IBD_deLange2017	MP0008586	0.451297	0.682361	0.352554	323	25	disorganized photoreceptor outer segment	FALSE	FALSE
PASS_IBD_deLange2017	IW5127	0.368476	0.857523	0.352557	195	21	cyclin dependent kinase 16 [Source:HGNC Symbol;Acc:HGNC:8749]	FALSE	FALSE
PASS_IBD_deLange2017	MP0011925	2.61633	1.87096	0.352734	266	31	abnormal heart echocardiography feature	FALSE	FALSE
PASS_IBD_deLange2017	IW575	3.846	3.04888	0.352849	209	19	adhesion G protein-coupled receptor B1 [Source:HGNC Symbol;Acc:HGNC:943]	FALSE	FALSE
PASS_IBD_deLange2017	IW7158	1.66028	0.758479	0.352887	1197	87	tumor protein p53 binding protein 1 [Source:HGNC Symbol;Acc:HGNC:11999]	FALSE	FALSE
PASS_IBD_deLange2017	IW9406	1.84051	1.01668	0.352898	433	38	zinc finger RANBP2-type containing 2 [Source:HGNC Symbol;Acc:HGNC:13058]	FALSE	FALSE
PASS_IBD_deLange2017	BSID1269630	3.69237	3.16815	0.353004	507	35	Signaling by Retinoic Acid	FALSE	FALSE
PASS_IBD_deLange2017	IW2359	2.27803	1.55723	0.35303	1074	103	formyl peptide receptor 3 [Source:HGNC Symbol;Acc:HGNC:3828]	FALSE	FALSE
PASS_IBD_deLange2017	GO0048484	0.324359	0.765447	0.353072	172	14	enteric nervous system development	FALSE	FALSE
PASS_IBD_deLange2017	IW6755	2.51299	1.84867	0.353186	989	89	somatostatin receptor 5 [Source:HGNC Symbol;Acc:HGNC:11334]	FALSE	FALSE
PASS_IBD_deLange2017	IW4976	1.73268	0.88977	0.353198	462	36	OPA1, mitochondrial dynamin like GTPase [Source:HGNC Symbol;Acc:HGNC:8140]	FALSE	FALSE
PASS_IBD_deLange2017	GO0005975	0.658051	0.441715	0.353288	5253	345	carbohydrate metabolic process	FALSE	FALSE
PASS_IBD_deLange2017	MP0000926	0.225592	0.851964	0.35333	271	20	absent floor plate	FALSE	FALSE
PASS_IBD_deLange2017	MP0001777	2.21932	1.43969	0.353446	362	35	abnormal body temperature homeostasis	FALSE	FALSE
PASS_IBD_deLange2017	IW7321	0.690719	0.31045	0.353662	2686	205	ubiquitin conjugating enzyme E2 D1 [Source:HGNC Symbol;Acc:HGNC:12474]	FALSE	FALSE
PASS_IBD_deLange2017	GO0051084	0.30515	0.750674	0.353682	455	35	'de novo' posttranslational protein folding	FALSE	FALSE
PASS_IBD_deLange2017	IW65263	2.09165	1.3884	0.353731	625	36	pyrroline-5-carboxylate reductase 3 [Source:HGNC Symbol;Acc:HGNC:25846]	FALSE	FALSE
PASS_IBD_deLange2017	IW2840	2.74671	2.12423	0.353743	862	68	G protein-coupled receptor 17 [Source:HGNC Symbol;Acc:HGNC:4471]	FALSE	FALSE
PASS_IBD_deLange2017	IW3881	0.477583	0.650671	0.353809	1441	104	keratin 31 [Source:HGNC Symbol;Acc:HGNC:6448]	FALSE	FALSE
PASS_IBD_deLange2017	1243	2.19216	1.44974	0.353818	180	16	FRS-mediated FGFR4 signaling	FALSE	FALSE
PASS_IBD_deLange2017	BSID1269423	2.19216	1.44974	0.353818	180	16	FRS-mediated FGFR4 signaling	FALSE	FALSE
PASS_IBD_deLange2017	385	0.273369	0.751148	0.353824	614	38	Transport of Mature mRNA Derived from an Intronless Transcript	FALSE	FALSE
PASS_IBD_deLange2017	BSID1269698	0.273369	0.751148	0.353824	614	38	Transport of Mature mRNA Derived from an Intronless Transcript	FALSE	FALSE
PASS_IBD_deLange2017	BSID169347	2.27898	1.46671	0.353879	479	43	Notch-mediated HES/HEY network	FALSE	FALSE
PASS_IBD_deLange2017	IW25	1.45616	0.432453	0.353978	3920	313	ABL proto-oncogene 1, non-receptor tyrosine kinase [Source:HGNC Symbol;Acc:HGNC:76]	FALSE	FALSE
PASS_IBD_deLange2017	IW2731	4.41102	4.01391	0.354015	293	22	glycine decarboxylase [Source:HGNC Symbol;Acc:HGNC:4313]	FALSE	FALSE
PASS_IBD_deLange2017	3246	1.45184	0.539757	0.354057	1360	175	Heterotrimeric GTP-binding protein coupled receptor signaling pathway (through G alpha i, adenylate cyclase and cAMP) ( GPCR signaling (G alpha i) )	FALSE	FALSE
PASS_IBD_deLange2017	3214	1.45184	0.539757	0.354057	1360	175	Heterotrimeric GPCR signaling pathway (through G alpha i and pertussis toxin) ( GPCR signaling (pertussis toxin) )	FALSE	FALSE
PASS_IBD_deLange2017	IW7434	0.374338	0.69132	0.354061	454	36	vasoactive intestinal peptide receptor 2 [Source:HGNC Symbol;Acc:HGNC:12695]	FALSE	FALSE
PASS_IBD_deLange2017	IW51094	6.47428	5.9039	0.35426	372	19	adiponectin receptor 1 [Source:HGNC Symbol;Acc:HGNC:24040]	FALSE	FALSE
PASS_IBD_deLange2017	GO0043547	1.96261	1.13166	0.354341	840	55	positive regulation of GTPase activity	FALSE	FALSE
PASS_IBD_deLange2017	MP0000477	1.45283	0.55068	0.354434	1253	107	abnormal intestine morphology	FALSE	FALSE
PASS_IBD_deLange2017	MP0001759	0.336634	0.695249	0.35444	299	30	increased urine glucose level	FALSE	FALSE
PASS_IBD_deLange2017	IW5558	0.44346	0.75397	0.354504	1094	72	DNA primase subunit 2 [Source:HGNC Symbol;Acc:HGNC:9370]	FALSE	FALSE
PASS_IBD_deLange2017	MP0005599	0.393256	0.686389	0.354509	297	39	increased cardiac muscle contractility	FALSE	FALSE
PASS_IBD_deLange2017	MP0001312	1.43476	0.547346	0.354547	1050	91	abnormal cornea morphology	FALSE	FALSE
PASS_IBD_deLange2017	MP0002663	0.291666	0.737724	0.35472	389	27	absent blastocoele	FALSE	FALSE
PASS_IBD_deLange2017	IW9261	1.72038	0.787671	0.354744	322	31	mitogen-activated protein kinase-activated protein kinase 2 [Source:HGNC Symbol;Acc:HGNC:6887]	FALSE	FALSE
PASS_IBD_deLange2017	BSID1269921	0.313097	0.710178	0.354778	599	39	Glucose transport	FALSE	FALSE
PASS_IBD_deLange2017	MP0002058	1.85943	1.00382	0.354801	628	61	neonatal lethality	FALSE	FALSE
PASS_IBD_deLange2017	IW5130	0.495547	0.505748	0.355051	1399	91	phosphate cytidylyltransferase 1, choline, alpha [Source:HGNC Symbol;Acc:HGNC:8754]	FALSE	FALSE
PASS_IBD_deLange2017	IW51478	1.82445	1.04477	0.355241	715	54	hydroxysteroid 17-beta dehydrogenase 7 [Source:HGNC Symbol;Acc:HGNC:5215]	FALSE	FALSE
PASS_IBD_deLange2017	IW11338	0.661548	0.339387	0.355251	2824	221	U2 small nuclear RNA auxiliary factor 2 [Source:HGNC Symbol;Acc:HGNC:23156]	FALSE	FALSE
PASS_IBD_deLange2017	MP0010725	3.07926	2.23286	0.355497	365	32	thin interventricular septum	FALSE	FALSE
PASS_IBD_deLange2017	IW187	2.55023	1.90029	0.355513	947	86	apelin receptor [Source:HGNC Symbol;Acc:HGNC:339]	FALSE	FALSE
PASS_IBD_deLange2017	GO0017148	0.508453	0.629707	0.355537	374	40	negative regulation of translation	FALSE	FALSE
PASS_IBD_deLange2017	IW3579	2.18823	1.45638	0.355587	1155	110	C-X-C motif chemokine receptor 2 [Source:HGNC Symbol;Acc:HGNC:6027]	FALSE	FALSE
PASS_IBD_deLange2017	IW6610	2.72733	1.91909	0.355622	316	30	sphingomyelin phosphodiesterase 2 [Source:HGNC Symbol;Acc:HGNC:11121]	FALSE	FALSE
PASS_IBD_deLange2017	GO0046658	3.01102	2.2981	0.355732	262	20	anchored to plasma membrane	FALSE	FALSE
PASS_IBD_deLange2017	IW3358	0.614497	0.416615	0.355858	795	73	5-hydroxytryptamine receptor 2C [Source:HGNC Symbol;Acc:HGNC:5295]	FALSE	FALSE
PASS_IBD_deLange2017	GO0004879	2.38007	1.48684	0.355896	288	35	ligand-activated sequence-specific DNA binding RNA polymerase II transcription factor activity	FALSE	FALSE
PASS_IBD_deLange2017	GO0015293	3.19241	2.52174	0.355899	546	43	symporter activity	FALSE	FALSE
PASS_IBD_deLange2017	GO0001539	0.413354	0.623961	0.355992	286	20	ciliary or bacterial-type flagellar motility	FALSE	FALSE
PASS_IBD_deLange2017	BSID1269409	0.486735	0.529972	0.355992	418	36	Signaling by FGFR3	FALSE	FALSE
PASS_IBD_deLange2017	GO0002020	1.53496	0.674687	0.356067	783	58	protease binding	FALSE	FALSE
PASS_IBD_deLange2017	GO0071377	3.44919	2.52921	0.356106	393	28	cellular response to glucagon stimulus	FALSE	FALSE
PASS_IBD_deLange2017	MP0005296	0.380998	0.697964	0.356281	660	49	abnormal humerus morphology	FALSE	FALSE
PASS_IBD_deLange2017	MP0003915	0.369921	0.675633	0.356329	387	31	increased left ventricle weight	FALSE	FALSE
PASS_IBD_deLange2017	MP0011091	1.31137	0.37222	0.356546	3841	346	prenatal lethality, complete penetrance	FALSE	FALSE
PASS_IBD_deLange2017	IW3125	3.25162	2.62082	0.356565	316	23	major histocompatibility complex, class II, DR beta 3 [Source:HGNC Symbol;Acc:HGNC:4951]	FALSE	FALSE
PASS_IBD_deLange2017	IW6722	0.511001	0.536932	0.356644	747	72	serum response factor [Source:HGNC Symbol;Acc:HGNC:11291]	FALSE	FALSE
PASS_IBD_deLange2017	MP0000877	1.72088	0.834053	0.356652	1362	109	abnormal Purkinje cell morphology	FALSE	FALSE
PASS_IBD_deLange2017	IW2244	1.57981	0.745441	0.356716	528	46	fibrinogen beta chain [Source:HGNC Symbol;Acc:HGNC:3662]	FALSE	FALSE
PASS_IBD_deLange2017	IW2783	1.44415	0.566692	0.357002	1067	92	G protein subunit beta 2 [Source:HGNC Symbol;Acc:HGNC:4398]	FALSE	FALSE
PASS_IBD_deLange2017	IW3654	1.84857	1.03851	0.357122	1201	94	interleukin 1 receptor associated kinase 1 [Source:HGNC Symbol;Acc:HGNC:6112]	FALSE	FALSE
PASS_IBD_deLange2017	GO0006469	2.33835	1.56012	0.357162	779	62	negative regulation of protein kinase activity	FALSE	FALSE
PASS_IBD_deLange2017	GO0003697	0.27874	1.03653	0.35728	1006	63	single-stranded DNA binding	FALSE	FALSE
PASS_IBD_deLange2017	2420	3.56592	2.99183	0.357432	121	15	T cell receptor signaling (PLC gamma, PKC, Ras and IKK-NF-kappaB cascade) ( CD4 T cell receptor signaling (NF-kB cascade) )	FALSE	FALSE
PASS_IBD_deLange2017	MP0006060	3.39709	2.23704	0.357462	300	29	increased cerebral infarction size	FALSE	FALSE
PASS_IBD_deLange2017	IW643	2.44704	1.77996	0.357482	985	92	C-X-C motif chemokine receptor 5 [Source:HGNC Symbol;Acc:HGNC:1060]	FALSE	FALSE
PASS_IBD_deLange2017	GO0008009	2.38825	1.64085	0.357509	233	37	chemokine activity	FALSE	FALSE
PASS_IBD_deLange2017	GO0051209	0.512022	0.585649	0.357523	288	24	release of sequestered calcium ion into cytosol	FALSE	FALSE
PASS_IBD_deLange2017	GO0005640	2.23999	1.51538	0.357557	278	18	nuclear outer membrane	FALSE	FALSE
PASS_IBD_deLange2017	BSID137959	3.50873	2.99356	0.357912	446	29	BARD1 signaling events	FALSE	FALSE
PASS_IBD_deLange2017	740	0.32527	0.70383	0.357915	229	21	Condensation of Prophase Chromosomes	FALSE	FALSE
PASS_IBD_deLange2017	GO0000118	3.12817	2.49597	0.357993	265	26	histone deacetylase complex	FALSE	FALSE
PASS_IBD_deLange2017	GO0019001	2.78132	2.00081	0.35803	491	37	guanyl nucleotide binding	FALSE	FALSE
PASS_IBD_deLange2017	IW7203	1.33346	0.396173	0.358165	5528	378	chaperonin containing TCP1 subunit 3 [Source:HGNC Symbol;Acc:HGNC:1616]	FALSE	FALSE
PASS_IBD_deLange2017	GO0042470	1.67532	0.807452	0.358212	1162	80	melanosome	FALSE	FALSE
PASS_IBD_deLange2017	IW3419	0.653406	0.430097	0.35833	3264	204	isocitrate dehydrogenase 3 (NAD(+)) alpha [Source:HGNC Symbol;Acc:HGNC:5384]	FALSE	FALSE
PASS_IBD_deLange2017	IW55666	0.352181	0.723224	0.358431	541	34	NPL4 homolog, ubiquitin recognition factor [Source:HGNC Symbol;Acc:HGNC:18261]	FALSE	FALSE
PASS_IBD_deLange2017	3199	2.28102	1.48294	0.358501	487	43	Notch-mediated HES/HEY network	FALSE	FALSE
PASS_IBD_deLange2017	GO0007162	0.294279	0.785389	0.358522	351	30	negative regulation of cell adhesion	FALSE	FALSE
PASS_IBD_deLange2017	GO0046326	2.17119	1.37762	0.358764	236	23	positive regulation of glucose import	FALSE	FALSE
PASS_IBD_deLange2017	IW8266	0.537471	0.515065	0.358768	2505	196	ubiquitin like 4A [Source:HGNC Symbol;Acc:HGNC:12505]	FALSE	FALSE
PASS_IBD_deLange2017	IW10869	3.29683	2.001	0.358879	1091	76	ubiquitin specific peptidase 19 [Source:HGNC Symbol;Acc:HGNC:12617]	FALSE	FALSE
PASS_IBD_deLange2017	BSID82964	0.200227	0.848544	0.358883	629	35	Tryptophan metabolism	FALSE	FALSE
PASS_IBD_deLange2017	BSID198814	4.12011	3.7723	0.358912	524	40	Glycolysis and Gluconeogenesis	FALSE	FALSE
PASS_IBD_deLange2017	360	2.60776	1.96374	0.359077	454	23	Synthesis of PC	FALSE	FALSE
PASS_IBD_deLange2017	BSID1270060	2.60776	1.96374	0.359077	454	23	Synthesis of PC	FALSE	FALSE
PASS_IBD_deLange2017	3075	0.423185	0.783643	0.359303	348	32	Signaling mediated by p38-alpha and p38-beta	FALSE	FALSE
PASS_IBD_deLange2017	BSID138012	0.423185	0.783643	0.359303	348	32	Signaling mediated by p38-alpha and p38-beta	FALSE	FALSE
PASS_IBD_deLange2017	IW143425	0.212171	0.858854	0.359523	290	21	synaptotagmin 9 [Source:HGNC Symbol;Acc:HGNC:19265]	FALSE	FALSE
PASS_IBD_deLange2017	IW10316	5.41348	5.42444	0.359642	419	27	neuromedin U receptor 1 [Source:HGNC Symbol;Acc:HGNC:4518]	FALSE	FALSE
PASS_IBD_deLange2017	MP0003008	1.933	1.12009	0.359702	613	54	enhanced long term potentiation	FALSE	FALSE
PASS_IBD_deLange2017	BSID1269447	0.586768	0.443657	0.359731	921	62	Cell death signalling via NRAGE, NRIF and NADE	FALSE	FALSE
PASS_IBD_deLange2017	BSID1269428	1.39298	0.480618	0.359824	3470	283	Signaling by Insulin receptor	FALSE	FALSE
PASS_IBD_deLange2017	IW5498	2.0327	1.23477	0.360046	389	24	protoporphyrinogen oxidase [Source:HGNC Symbol;Acc:HGNC:9280]	FALSE	FALSE
PASS_IBD_deLange2017	IW56907	0.246036	0.782755	0.360338	252	19	spire type actin nucleation factor 1 [Source:HGNC Symbol;Acc:HGNC:30622]	FALSE	FALSE
PASS_IBD_deLange2017	461	2.84887	2.26054	0.360499	436	30	Pausing and recovery of HIV elongation	FALSE	FALSE
PASS_IBD_deLange2017	460	2.84887	2.26054	0.360499	436	30	HIV elongation arrest and recovery	FALSE	FALSE
PASS_IBD_deLange2017	BSID1269079	2.84887	2.26054	0.360499	436	30	HIV elongation arrest and recovery	FALSE	FALSE
PASS_IBD_deLange2017	BSID1269081	2.84887	2.26054	0.360499	436	30	Pausing and recovery of HIV elongation	FALSE	FALSE
PASS_IBD_deLange2017	IW1062	1.59644	0.766548	0.360548	2039	133	centromere protein E [Source:HGNC Symbol;Acc:HGNC:1856]	FALSE	FALSE
PASS_IBD_deLange2017	GO0019886	1.81035	1.04301	0.360585	824	70	antigen processing and presentation of exogenous peptide antigen via MHC class II	FALSE	FALSE
PASS_IBD_deLange2017	BSID1319989	2.06459	1.31375	0.360589	769	80	Longevity regulating pathway	FALSE	FALSE
PASS_IBD_deLange2017	3134	0.48393	0.562586	0.360616	437	34	FAS (CD95) signaling pathway	FALSE	FALSE
PASS_IBD_deLange2017	MP0002823	0.402019	0.647598	0.360667	244	31	abnormal rib development	FALSE	FALSE
PASS_IBD_deLange2017	GO0000502	0.267173	0.987577	0.360687	518	47	proteasome complex	FALSE	FALSE
PASS_IBD_deLange2017	IW10558	1.94977	1.06455	0.360753	926	79	serine palmitoyltransferase long chain base subunit 1 [Source:HGNC Symbol;Acc:HGNC:11277]	FALSE	FALSE
PASS_IBD_deLange2017	BSID1268870	2.91044	2.26144	0.360802	318	28	FGFR2 mutant receptor activation	FALSE	FALSE
PASS_IBD_deLange2017	MP0011294	4.75186	4.09208	0.360807	361	30	renal glomerulus hypertrophy	FALSE	FALSE
PASS_IBD_deLange2017	IW1880	0.434368	0.575104	0.360847	417	30	G protein-coupled receptor 183 [Source:HGNC Symbol;Acc:HGNC:3128]	FALSE	FALSE
PASS_IBD_deLange2017	IW8991	1.76001	0.977614	0.361216	320	21	selenium binding protein 1 [Source:HGNC Symbol;Acc:HGNC:10719]	FALSE	FALSE
PASS_IBD_deLange2017	IW1906	0.683911	0.357773	0.361267	1001	93	endothelin 1 [Source:HGNC Symbol;Acc:HGNC:3176]	FALSE	FALSE
PASS_IBD_deLange2017	3144	1.58328	0.652358	0.36132	344	30	Netrin-mediated signaling events	FALSE	FALSE
PASS_IBD_deLange2017	MP0000755	0.574289	0.524871	0.361376	1067	78	hindlimb paralysis	FALSE	FALSE
PASS_IBD_deLange2017	IW57198	-0.096233	1.27077	0.36148	219	17	ATPase phospholipid transporting 8B2 [Source:HGNC Symbol;Acc:HGNC:13534]	FALSE	FALSE
PASS_IBD_deLange2017	IW389874	0.572664	0.511834	0.361622	2677	162	zinc finger CCHC-type containing 13 [Source:HGNC Symbol;Acc:HGNC:31749]	FALSE	FALSE
PASS_IBD_deLange2017	GO0016070	0.609754	0.422005	0.361645	2891	221	RNA metabolic process	FALSE	FALSE
PASS_IBD_deLange2017	IW163	1.44141	0.557299	0.361838	2032	138	adaptor related protein complex 2 beta 1 subunit [Source:HGNC Symbol;Acc:HGNC:563]	FALSE	FALSE
PASS_IBD_deLange2017	IW30001	2.45107	1.7788	0.361883	631	36	endoplasmic reticulum oxidoreductase 1 alpha [Source:HGNC Symbol;Acc:HGNC:13280]	FALSE	FALSE
PASS_IBD_deLange2017	IW3351	2.28101	1.5837	0.361883	1047	101	5-hydroxytryptamine receptor 1B [Source:HGNC Symbol;Acc:HGNC:5287]	FALSE	FALSE
PASS_IBD_deLange2017	MP0010383	2.29972	1.57575	0.362058	447	34	increased adenoma incidence	FALSE	FALSE
PASS_IBD_deLange2017	MP0004953	1.82156	0.784944	0.362162	1129	88	decreased spleen weight	FALSE	FALSE
PASS_IBD_deLange2017	IW3005	0.529142	0.535099	0.362553	352	30	H1 histone family member 0 [Source:HGNC Symbol;Acc:HGNC:4714]	FALSE	FALSE
PASS_IBD_deLange2017	IW7278	1.36189	0.412996	0.362619	5746	359	tubulin alpha 3c [Source:HGNC Symbol;Acc:HGNC:12408]	FALSE	FALSE
PASS_IBD_deLange2017	GO0032313	0.438605	0.610982	0.362801	641	41	regulation of Rab GTPase activity	FALSE	FALSE
PASS_IBD_deLange2017	2804	4.02351	3.65379	0.362943	220	22	IL9	FALSE	FALSE
PASS_IBD_deLange2017	MP0005065	2.20152	1.51239	0.362953	277	29	abnormal neutrophil morphology	FALSE	FALSE
PASS_IBD_deLange2017	MP0006000	1.60089	0.749748	0.363082	491	46	abnormal corneal epithelium morphology	FALSE	FALSE
PASS_IBD_deLange2017	IW7572	1.77528	0.987448	0.363091	764	57	zinc finger protein 24 [Source:HGNC Symbol;Acc:HGNC:13032]	FALSE	FALSE
PASS_IBD_deLange2017	IW23450	0.589885	0.414594	0.363171	1701	117	splicing factor 3b subunit 3 [Source:HGNC Symbol;Acc:HGNC:10770]	FALSE	FALSE
PASS_IBD_deLange2017	MP0008146	1.73409	0.90572	0.363268	271	35	asymmetric sternocostal joints	FALSE	FALSE
PASS_IBD_deLange2017	BSID1383084	0.330285	0.708057	0.363278	192	24	ERCC6 (CSB) and EHMT2 (G9a) positively regulate rRNA expression	FALSE	FALSE
PASS_IBD_deLange2017	IW6374	2.64679	2.04638	0.363281	905	79	C-X-C motif chemokine ligand 5 [Source:HGNC Symbol;Acc:HGNC:10642]	FALSE	FALSE
PASS_IBD_deLange2017	GO0045453	2.14394	1.37389	0.363322	235	20	bone resorption	FALSE	FALSE
PASS_IBD_deLange2017	GO0004252	0.149046	1.28137	0.363489	1486	128	serine-type endopeptidase activity	FALSE	FALSE
PASS_IBD_deLange2017	MP0005668	1.74222	0.915548	0.363614	1136	96	decreased circulating leptin level	FALSE	FALSE
PASS_IBD_deLange2017	BSID1468871	1.50871	0.65106	0.363823	1571	121	Angiopoietin Like Protein 8 Regulatory Pathway	FALSE	FALSE
PASS_IBD_deLange2017	IW10484	0.620407	0.50986	0.363862	1931	112	Sec23 homolog A, coat complex II component [Source:HGNC Symbol;Acc:HGNC:10701]	FALSE	FALSE
PASS_IBD_deLange2017	IW1814	2.3709	1.71081	0.36394	1098	95	dopamine receptor D3 [Source:HGNC Symbol;Acc:HGNC:3024]	FALSE	FALSE
PASS_IBD_deLange2017	1011	0.497478	0.506322	0.36404	241	17	SIRT1 negatively regulates rRNA Expression	FALSE	FALSE
PASS_IBD_deLange2017	GO0016597	0.128651	0.959727	0.364145	218	18	amino acid binding	FALSE	FALSE
PASS_IBD_deLange2017	IW6368	2.48947	1.8524	0.364243	1066	87	C-C motif chemokine ligand 23 [Source:HGNC Symbol;Acc:HGNC:10622]	FALSE	FALSE
PASS_IBD_deLange2017	BSID1269090	1.73968	0.924913	0.364501	338	23	Budding and maturation of HIV virion	FALSE	FALSE
PASS_IBD_deLange2017	IW123169	2.66924	1.88269	0.36451	324	22	LEO1 homolog, Paf1/RNA polymerase II complex component [Source:HGNC Symbol;Acc:HGNC:30401]	FALSE	FALSE
PASS_IBD_deLange2017	IW57172	1.95232	0.946893	0.364653	790	42	calcium/calmodulin dependent protein kinase IG [Source:HGNC Symbol;Acc:HGNC:14585]	FALSE	FALSE
PASS_IBD_deLange2017	IW1909	0.629464	0.419363	0.364667	932	83	endothelin receptor type A [Source:HGNC Symbol;Acc:HGNC:3179]	FALSE	FALSE
PASS_IBD_deLange2017	GO0005875	0.356469	0.72689	0.364745	308	28	microtubule associated complex	FALSE	FALSE
PASS_IBD_deLange2017	IW11144	3.33646	2.22548	0.364773	370	27	DNA meiotic recombinase 1 [Source:HGNC Symbol;Acc:HGNC:2927]	FALSE	FALSE
PASS_IBD_deLange2017	BSID1270305	3.28261	2.3169	0.364792	257	26	Sema4D in semaphorin signaling	FALSE	FALSE
PASS_IBD_deLange2017	IW4627	0.691817	0.441053	0.364911	5624	387	myosin heavy chain 9 [Source:HGNC Symbol;Acc:HGNC:7579]	FALSE	FALSE
PASS_IBD_deLange2017	IW80781	0.115295	1.0739	0.365222	303	22	collagen type XVIII alpha 1 chain [Source:HGNC Symbol;Acc:HGNC:2195]	FALSE	FALSE
PASS_IBD_deLange2017	BSID1269868	0.698884	0.366776	0.365231	1745	176	Muscle contraction	FALSE	FALSE
PASS_IBD_deLange2017	GO0006936	0.55033	0.485513	0.365517	912	90	muscle contraction	FALSE	FALSE
PASS_IBD_deLange2017	IW4300	1.6586	0.840664	0.365755	442	37	MLLT3, super elongation complex subunit [Source:HGNC Symbol;Acc:HGNC:7136]	FALSE	FALSE
PASS_IBD_deLange2017	IW2300	1.8805	1.10761	0.36576	821	66	forkhead box L1 [Source:HGNC Symbol;Acc:HGNC:3817]	FALSE	FALSE
PASS_IBD_deLange2017	2603	1.82572	1.03881	0.365768	301	28	IGF1 pathway	FALSE	FALSE
PASS_IBD_deLange2017	GO0045727	2.4622	1.59529	0.365821	390	36	positive regulation of translation	FALSE	FALSE
PASS_IBD_deLange2017	MP0003814	2.40593	1.72215	0.365835	264	24	vascular smooth muscle hypoplasia	FALSE	FALSE
PASS_IBD_deLange2017	MP0003224	2.11746	1.34058	0.36585	1059	77	neuron degeneration	FALSE	FALSE
PASS_IBD_deLange2017	MP0003743	1.73354	0.924503	0.366037	600	49	abnormal facial morphology	FALSE	FALSE
PASS_IBD_deLange2017	2073	4.70169	4.39201	0.366051	407	20	Disulfiram Action Pathway	FALSE	FALSE
PASS_IBD_deLange2017	MP0005157	1.61812	0.783756	0.366127	590	48	holoprosencephaly	FALSE	FALSE
PASS_IBD_deLange2017	IW261734	0.633816	0.447927	0.366287	3921	302	nephrocystin 4 [Source:HGNC Symbol;Acc:HGNC:19104]	FALSE	FALSE
PASS_IBD_deLange2017	BSID1270073	2.50785	1.7873	0.36631	969	68	PI Metabolism	FALSE	FALSE
PASS_IBD_deLange2017	IW80254	0.255501	0.86597	0.366359	1015	52	centrosomal protein 63 [Source:HGNC Symbol;Acc:HGNC:25815]	FALSE	FALSE
PASS_IBD_deLange2017	MP0000681	2.10038	1.39109	0.36636	549	35	abnormal thyroid gland morphology	FALSE	FALSE
PASS_IBD_deLange2017	GO0007200	0.470131	0.616716	0.366496	415	35	phospholipase C-activating G-protein coupled receptor signaling pathway	FALSE	FALSE
PASS_IBD_deLange2017	BSID1270367	0.145741	1.29966	0.366623	705	47	DNA Damage Bypass	FALSE	FALSE
PASS_IBD_deLange2017	IW10161	0.618887	0.415662	0.366851	993	76	lysophosphatidic acid receptor 6 [Source:HGNC Symbol;Acc:HGNC:15520]	FALSE	FALSE
PASS_IBD_deLange2017	MP0002840	0.543663	0.514979	0.366866	570	48	abnormal lens fiber morphology	FALSE	FALSE
PASS_IBD_deLange2017	MP0006138	1.70696	0.717662	0.367028	1161	103	congestive heart failure	FALSE	FALSE
PASS_IBD_deLange2017	IW8220	0.0326049	1.19719	0.367044	275	19	ess-2 splicing factor homolog [Source:HGNC Symbol;Acc:HGNC:16817]	FALSE	FALSE
PASS_IBD_deLange2017	MP0004769	0.209156	0.847843	0.367211	245	20	abnormal synaptic vesicle morphology	FALSE	FALSE
PASS_IBD_deLange2017	BSID1269744	0.381386	0.829737	0.367467	591	55	p53-Dependent G1/S DNA damage checkpoint	FALSE	FALSE
PASS_IBD_deLange2017	BSID1269745	0.381386	0.829737	0.367467	591	55	p53-Dependent G1 DNA Damage Response	FALSE	FALSE
PASS_IBD_deLange2017	GO0050772	-0.164031	1.63394	0.367467	220	21	positive regulation of axonogenesis	FALSE	FALSE
PASS_IBD_deLange2017	MP0009419	2.43623	1.77219	0.367532	280	22	skeletal muscle fibrosis	FALSE	FALSE
PASS_IBD_deLange2017	MP0001513	1.59813	0.573768	0.367537	2886	231	limb grasping	FALSE	FALSE
PASS_IBD_deLange2017	IW147700	-0.0126116	1.51137	0.367548	445	35	kinesin light chain 3 [Source:HGNC Symbol;Acc:HGNC:20717]	FALSE	FALSE
PASS_IBD_deLange2017	IW10522	2.40791	1.73083	0.367661	307	28	DEAF1, transcription factor [Source:HGNC Symbol;Acc:HGNC:14677]	FALSE	FALSE
PASS_IBD_deLange2017	MP0005167	2.07198	1.32716	0.367847	282	29	abnormal blood-brain barrier function	FALSE	FALSE
PASS_IBD_deLange2017	626	1.80833	0.93063	0.367921	1467	108	PPARA activates gene expression	FALSE	FALSE
PASS_IBD_deLange2017	BSID1270030	1.80833	0.93063	0.367921	1467	108	PPARA activates gene expression	FALSE	FALSE
PASS_IBD_deLange2017	IW3219	0.272541	0.814157	0.367992	289	30	homeobox B9 [Source:HGNC Symbol;Acc:HGNC:5120]	FALSE	FALSE
PASS_IBD_deLange2017	IW10409	5.18307	5.10895	0.368079	201	18	brain abundant membrane attached signal protein 1 [Source:HGNC Symbol;Acc:HGNC:957]	FALSE	FALSE
PASS_IBD_deLange2017	IW5822	1.87518	0.953281	0.368086	1237	81	PWP2, small subunit processome component [Source:HGNC Symbol;Acc:HGNC:9711]	FALSE	FALSE
PASS_IBD_deLange2017	MP0001823	1.39111	0.425357	0.368223	2099	204	thymus hypoplasia	FALSE	FALSE
PASS_IBD_deLange2017	GO0045664	0.351468	0.732999	0.368487	245	23	regulation of neuron differentiation	FALSE	FALSE
PASS_IBD_deLange2017	IW7060	4.15661	3.72125	0.368522	298	24	thrombospondin 4 [Source:HGNC Symbol;Acc:HGNC:11788]	FALSE	FALSE
PASS_IBD_deLange2017	IW4068	3.05447	2.41946	0.368709	355	29	SH2 domain containing 1A [Source:HGNC Symbol;Acc:HGNC:10820]	FALSE	FALSE
PASS_IBD_deLange2017	IW7432	1.78231	0.958009	0.36875	645	63	vasoactive intestinal peptide [Source:HGNC Symbol;Acc:HGNC:12693]	FALSE	FALSE
PASS_IBD_deLange2017	IW1892	2.18039	1.45009	0.368793	892	68	enoyl-CoA hydratase, short chain 1 [Source:HGNC Symbol;Acc:HGNC:3151]	FALSE	FALSE
PASS_IBD_deLange2017	BSID1269535	0.517073	0.542266	0.368853	649	64	Signaling by NOTCH1	FALSE	FALSE
PASS_IBD_deLange2017	IW5179	1.86818	1.09082	0.368997	1466	142	proenkephalin [Source:HGNC Symbol;Acc:HGNC:8831]	FALSE	FALSE
PASS_IBD_deLange2017	IW132320	0.509705	0.56413	0.3691	1038	65	sodium channel and clathrin linker 1 [Source:HGNC Symbol;Acc:HGNC:26406]	FALSE	FALSE
PASS_IBD_deLange2017	IW6510	0.104299	1.0368	0.369112	397	29	solute carrier family 1 member 5 [Source:HGNC Symbol;Acc:HGNC:10943]	FALSE	FALSE
PASS_IBD_deLange2017	IW8683	0.543924	0.455705	0.369309	1525	108	serine and arginine rich splicing factor 9 [Source:HGNC Symbol;Acc:HGNC:10791]	FALSE	FALSE
PASS_IBD_deLange2017	MP0002687	1.77237	0.953215	0.36931	2662	210	oligozoospermia	FALSE	FALSE
PASS_IBD_deLange2017	IW202559	0.411784	0.613101	0.369702	335	25	KH RNA binding domain containing, signal transduction associated 2 [Source:HGNC Symbol;Acc:HGNC:18114]	FALSE	FALSE
PASS_IBD_deLange2017	GO0006112	1.99342	0.999091	0.369736	1058	84	energy reserve metabolic process	FALSE	FALSE
PASS_IBD_deLange2017	IW6484	0.166968	0.971375	0.369818	262	19	ST3 beta-galactoside alpha-2,3-sialyltransferase 4 [Source:HGNC Symbol;Acc:HGNC:10864]	FALSE	FALSE
PASS_IBD_deLange2017	IW26046	1.86265	1.06473	0.369965	593	47	listerin E3 ubiquitin protein ligase 1 [Source:HGNC Symbol;Acc:HGNC:13082]	FALSE	FALSE
PASS_IBD_deLange2017	IW10534	0.261934	0.983034	0.370275	589	42	Sjogren syndrome/scleroderma autoantigen 1 [Source:HGNC Symbol;Acc:HGNC:11328]	FALSE	FALSE
PASS_IBD_deLange2017	IW84790	2.83631	2.2895	0.3703	426	25	tubulin alpha 1c [Source:HGNC Symbol;Acc:HGNC:20768]	FALSE	FALSE
PASS_IBD_deLange2017	MP0002578	0.0678788	1.17926	0.370311	233	23	impaired ability to fire action potentials	FALSE	FALSE
PASS_IBD_deLange2017	IW83755	2.92901	2.39611	0.370426	278	22	keratin associated protein 4-12 [Source:HGNC Symbol;Acc:HGNC:16776]	FALSE	FALSE
PASS_IBD_deLange2017	BSID198810	1.66632	0.813868	0.370515	479	51	TGF-beta Receptor Signaling	FALSE	FALSE
PASS_IBD_deLange2017	GO0051865	0.328223	0.75917	0.370546	402	29	protein autoubiquitination	FALSE	FALSE
PASS_IBD_deLange2017	IW10498	0.346977	0.92515	0.370835	561	48	coactivator associated arginine methyltransferase 1 [Source:HGNC Symbol;Acc:HGNC:23393]	FALSE	FALSE
PASS_IBD_deLange2017	IW8464	1.96629	1.15359	0.370893	338	32	SPT3 homolog, SAGA and STAGA complex component [Source:HGNC Symbol;Acc:HGNC:11466]	FALSE	FALSE
PASS_IBD_deLange2017	IW11014	1.57435	0.585972	0.370902	1386	110	KDEL endoplasmic reticulum protein retention receptor 2 [Source:HGNC Symbol;Acc:HGNC:6305]	FALSE	FALSE
PASS_IBD_deLange2017	IW259292	3.18528	2.74283	0.371159	753	59	taste 2 receptor member 46 [Source:HGNC Symbol;Acc:HGNC:18877]	FALSE	FALSE
PASS_IBD_deLange2017	1655	2.01963	1.29138	0.371189	348	26	Iron uptake and transport	FALSE	FALSE
PASS_IBD_deLange2017	MP0000717	1.8598	0.940906	0.371231	298	33	abnormal lymphocyte cell number	FALSE	FALSE
PASS_IBD_deLange2017	IW4886	2.22389	1.54638	0.371541	1100	102	neuropeptide Y receptor Y1 [Source:HGNC Symbol;Acc:HGNC:7956]	FALSE	FALSE
PASS_IBD_deLange2017	IW26098	0.0775466	0.995954	0.371751	268	17	erythroid differentiation regulatory factor 1 [Source:HGNC Symbol;Acc:HGNC:24640]	FALSE	FALSE
PASS_IBD_deLange2017	IW54361	0.155554	0.968819	0.371769	350	20	Wnt family member 4 [Source:HGNC Symbol;Acc:HGNC:12783]	FALSE	FALSE
PASS_IBD_deLange2017	27	5.32443	5.11708	0.371806	291	19	Tyrosine metabolism	FALSE	FALSE
PASS_IBD_deLange2017	IW3149	2.18673	1.46644	0.371806	103	12	high mobility group box 3 [Source:HGNC Symbol;Acc:HGNC:5004]	FALSE	FALSE
PASS_IBD_deLange2017	IW8408	1.45648	0.552193	0.371906	2773	188	unc-51 like autophagy activating kinase 1 [Source:HGNC Symbol;Acc:HGNC:12558]	FALSE	FALSE
PASS_IBD_deLange2017	MP0009278	1.98932	1.2518	0.37192	594	54	abnormal bone marrow cell physiology	FALSE	FALSE
PASS_IBD_deLange2017	IW23076	0.319259	0.793307	0.372098	1465	97	ribosomal RNA processing 1B [Source:HGNC Symbol;Acc:HGNC:23818]	FALSE	FALSE
PASS_IBD_deLange2017	IW10450	0.399611	0.625441	0.37214	280	18	peptidylprolyl isomerase E [Source:HGNC Symbol;Acc:HGNC:9258]	FALSE	FALSE
PASS_IBD_deLange2017	MP0008058	0.416733	0.628583	0.372281	951	61	abnormal DNA repair	FALSE	FALSE
PASS_IBD_deLange2017	IW23468	0.592462	0.412591	0.372292	1853	143	chromobox 5 [Source:HGNC Symbol;Acc:HGNC:1555]	FALSE	FALSE
PASS_IBD_deLange2017	IW57007	2.11716	1.41732	0.372298	1226	112	atypical chemokine receptor 3 [Source:HGNC Symbol;Acc:HGNC:23692]	FALSE	FALSE
PASS_IBD_deLange2017	GO0000790	1.6266	0.765324	0.372334	774	79	nuclear chromatin	FALSE	FALSE
PASS_IBD_deLange2017	IW5771	2.83118	2.30705	0.372348	340	21	protein tyrosine phosphatase, non-receptor type 2 [Source:HGNC Symbol;Acc:HGNC:9650]	FALSE	FALSE
PASS_IBD_deLange2017	IW6623	2.02595	1.33058	0.372423	304	24	synuclein gamma [Source:HGNC Symbol;Acc:HGNC:11141]	FALSE	FALSE
PASS_IBD_deLange2017	GO0030971	2.13418	1.42551	0.372474	221	27	receptor tyrosine kinase binding	FALSE	FALSE
PASS_IBD_deLange2017	GO0097190	1.42874	0.564437	0.37258	1363	96	apoptotic signaling pathway	FALSE	FALSE
PASS_IBD_deLange2017	IW8667	0.404823	0.686422	0.372594	1519	111	eukaryotic translation initiation factor 3 subunit H [Source:HGNC Symbol;Acc:HGNC:3273]	FALSE	FALSE
PASS_IBD_deLange2017	MP0010380	0.217914	0.850985	0.372598	279	22	abnormal inner cell mass apoptosis	FALSE	FALSE
PASS_IBD_deLange2017	IW22934	0.39832	0.634894	0.372678	419	27	ribose 5-phosphate isomerase A [Source:HGNC Symbol;Acc:HGNC:10297]	FALSE	FALSE
PASS_IBD_deLange2017	IW2332	2.1506	1.40634	0.372685	482	39	fragile X mental retardation 1 [Source:HGNC Symbol;Acc:HGNC:3775]	FALSE	FALSE
PASS_IBD_deLange2017	MP0002608	1.88075	0.982159	0.372862	968	70	increased hematocrit	FALSE	FALSE
PASS_IBD_deLange2017	IW2592	1.68359	0.756454	0.373	3043	216	galactose-1-phosphate uridylyltransferase [Source:HGNC Symbol;Acc:HGNC:4135]	FALSE	FALSE
PASS_IBD_deLange2017	MP0003072	0.52917	0.541394	0.373083	229	26	abnormal metatarsal bone morphology	FALSE	FALSE
PASS_IBD_deLange2017	IW79154	0.222006	1.18231	0.373245	775	42	dehydrogenase/reductase 11 [Source:HGNC Symbol;Acc:HGNC:28639]	FALSE	FALSE
PASS_IBD_deLange2017	MP0000260	1.50037	0.620931	0.373277	1063	97	abnormal angiogenesis	FALSE	FALSE
PASS_IBD_deLange2017	BSID193328	1.70936	0.856318	0.373296	926	73	mRNA surveillance pathway	FALSE	FALSE
PASS_IBD_deLange2017	IW23246	0.408217	0.835435	0.373341	2045	129	block of proliferation 1 [Source:HGNC Symbol;Acc:HGNC:15519]	FALSE	FALSE
PASS_IBD_deLange2017	MP0000599	1.52463	0.687729	0.373475	2238	160	enlarged liver	FALSE	FALSE
PASS_IBD_deLange2017	IW65109	0.357097	0.691945	0.373533	459	29	UPF3B, regulator of nonsense mediated mRNA decay [Source:HGNC Symbol;Acc:HGNC:20439]	FALSE	FALSE
PASS_IBD_deLange2017	IW7059	2.32739	1.59827	0.373711	1142	60	thrombospondin 3 [Source:HGNC Symbol;Acc:HGNC:11787]	FALSE	FALSE
PASS_IBD_deLange2017	IW9221	0.419238	0.623935	0.373716	404	34	nucleolar and coiled-body phosphoprotein 1 [Source:HGNC Symbol;Acc:HGNC:15608]	FALSE	FALSE
PASS_IBD_deLange2017	IW4004	2.70269	2.04017	0.373835	274	30	LIM domain only 1 [Source:HGNC Symbol;Acc:HGNC:6641]	FALSE	FALSE
PASS_IBD_deLange2017	IW3163	2.5977	1.96694	0.373881	704	38	heme oxygenase 2 [Source:HGNC Symbol;Acc:HGNC:5014]	FALSE	FALSE
PASS_IBD_deLange2017	IW6229	1.63539	0.719078	0.373956	1890	139	ribosomal protein S24 [Source:HGNC Symbol;Acc:HGNC:10411]	FALSE	FALSE
PASS_IBD_deLange2017	IW6926	3.26509	2.83015	0.374126	198	24	T-box 3 [Source:HGNC Symbol;Acc:HGNC:11602]	FALSE	FALSE
PASS_IBD_deLange2017	BSID219802	1.60904	0.731259	0.374142	861	64	Sterol Regulatory Element-Binding Proteins (SREBP) signalling	FALSE	FALSE
PASS_IBD_deLange2017	MP0008641	1.68751	0.833804	0.374186	300	32	increased circulating interleukin-1 beta level	FALSE	FALSE
PASS_IBD_deLange2017	MP0011966	0.403946	0.681502	0.374199	408	37	abnormal auditory brainstem response waveform shape	FALSE	FALSE
PASS_IBD_deLange2017	MP0002833	0.640723	0.387677	0.374229	2109	170	increased heart weight	FALSE	FALSE
PASS_IBD_deLange2017	205	0.302383	0.814461	0.374322	259	19	Synaptic_vesicle_trafficking	FALSE	FALSE
PASS_IBD_deLange2017	IW23435	1.74455	0.950536	0.374347	1478	122	TAR DNA binding protein [Source:HGNC Symbol;Acc:HGNC:11571]	FALSE	FALSE
PASS_IBD_deLange2017	IW9656	1.51785	0.708679	0.374425	1120	87	mediator of DNA damage checkpoint 1 [Source:HGNC Symbol;Acc:HGNC:21163]	FALSE	FALSE
PASS_IBD_deLange2017	IW5162	1.59359	0.745554	0.374448	1945	133	pyruvate dehydrogenase E1 beta subunit [Source:HGNC Symbol;Acc:HGNC:8808]	FALSE	FALSE
PASS_IBD_deLange2017	BSID1383060	0.318407	0.88084	0.374615	540	37	Cooperation of PDCL (PhLP1) and TRiC/CCT in G-protein beta folding	FALSE	FALSE
PASS_IBD_deLange2017	1385	0.318407	0.88084	0.374615	540	37	Cooperation of PDCL (PhLP1) and TRiC/CCT in G-protein beta folding	FALSE	FALSE
PASS_IBD_deLange2017	IW328	1.91272	1.10899	0.374687	857	75	apurinic/apyrimidinic endodeoxyribonuclease 1 [Source:HGNC Symbol;Acc:HGNC:587]	FALSE	FALSE
PASS_IBD_deLange2017	IW261726	2.96098	2.0642	0.374741	860	74	TOR signaling pathway regulator [Source:HGNC Symbol;Acc:HGNC:30231]	FALSE	FALSE
PASS_IBD_deLange2017	IW7067	1.61929	0.736112	0.374774	848	74	thyroid hormone receptor, alpha [Source:HGNC Symbol;Acc:HGNC:11796]	FALSE	FALSE
PASS_IBD_deLange2017	BSID138074	0.381435	0.841328	0.374783	247	17	Visual signal transduction: Rods	FALSE	FALSE
PASS_IBD_deLange2017	MP0004188	-0.0703533	1.27026	0.37483	389	23	delayed embryo turning	FALSE	FALSE
PASS_IBD_deLange2017	IW25913	0.272996	0.744147	0.374932	362	27	protection of telomeres 1 [Source:HGNC Symbol;Acc:HGNC:17284]	FALSE	FALSE
PASS_IBD_deLange2017	MP0001954	1.30167	0.385878	0.375017	2443	229	respiratory distress	FALSE	FALSE
PASS_IBD_deLange2017	BSID1269185	1.61259	0.723799	0.375039	1898	172	Downstream signaling events of B Cell Receptor (BCR)	FALSE	FALSE
PASS_IBD_deLange2017	IW51341	1.63268	0.816414	0.375047	314	38	zinc finger and BTB domain containing 7A [Source:HGNC Symbol;Acc:HGNC:18078]	FALSE	FALSE
PASS_IBD_deLange2017	IW5371	1.56539	0.740786	0.375152	2089	170	promyelocytic leukemia [Source:HGNC Symbol;Acc:HGNC:9113]	FALSE	FALSE
PASS_IBD_deLange2017	IW2879	5.05341	4.92881	0.375472	184	19	glutathione peroxidase 4 [Source:HGNC Symbol;Acc:HGNC:4556]	FALSE	FALSE
PASS_IBD_deLange2017	IW9669	1.41972	0.497388	0.375764	3955	285	eukaryotic translation initiation factor 5B [Source:HGNC Symbol;Acc:HGNC:30793]	FALSE	FALSE
PASS_IBD_deLange2017	MP0004988	2.18879	1.45852	0.37578	423	38	increased osteoblast cell number	FALSE	FALSE
PASS_IBD_deLange2017	3031	0.418884	0.681749	0.37584	350	32	G alpha s GDP-GTP exchange signaling ( GPCR signaling (G alpha q) )	FALSE	FALSE
PASS_IBD_deLange2017	BSID799177	1.85513	1.05257	0.375991	903	88	Estrogen signaling pathway	FALSE	FALSE
PASS_IBD_deLange2017	IW2168	2.39784	1.68692	0.375997	237	21	fatty acid binding protein 1 [Source:HGNC Symbol;Acc:HGNC:3555]	FALSE	FALSE
PASS_IBD_deLange2017	GO0070098	1.94418	1.19719	0.376015	195	23	chemokine-mediated signaling pathway	FALSE	FALSE
PASS_IBD_deLange2017	IW3560	3.22216	2.61107	0.376036	270	27	interleukin 2 receptor subunit beta [Source:HGNC Symbol;Acc:HGNC:6009]	FALSE	FALSE
PASS_IBD_deLange2017	IW57175	0.415188	0.639797	0.376036	474	25	coronin 1B [Source:HGNC Symbol;Acc:HGNC:2253]	FALSE	FALSE
PASS_IBD_deLange2017	IW3948	0.534577	0.526629	0.376092	1204	79	lactate dehydrogenase C [Source:HGNC Symbol;Acc:HGNC:6544]	FALSE	FALSE
PASS_IBD_deLange2017	BSID1269172	1.63833	0.76948	0.376095	965	94	TCR signaling	FALSE	FALSE
PASS_IBD_deLange2017	IW1269	2.43997	1.83292	0.376175	972	88	cannabinoid receptor 2 [Source:HGNC Symbol;Acc:HGNC:2160]	FALSE	FALSE
PASS_IBD_deLange2017	IW7168	0.716112	0.304494	0.376176	2951	220	tropomyosin 1 [Source:HGNC Symbol;Acc:HGNC:12010]	FALSE	FALSE
PASS_IBD_deLange2017	MP0008702	2.59199	1.83847	0.3762	202	25	increased interleukin-5 secretion	FALSE	FALSE
PASS_IBD_deLange2017	IW1373	3.64092	3.13681	0.376458	415	25	carbamoyl-phosphate synthase 1 [Source:HGNC Symbol;Acc:HGNC:2323]	FALSE	FALSE
PASS_IBD_deLange2017	GO0016592	3.38955	2.73278	0.376464	457	30	mediator complex	FALSE	FALSE
PASS_IBD_deLange2017	BSID1458205	1.69991	0.827676	0.37651	225	21	miRNA targets in ECM and membrane receptors	FALSE	FALSE
PASS_IBD_deLange2017	IW1019	1.44362	0.564453	0.376579	2351	200	cyclin dependent kinase 4 [Source:HGNC Symbol;Acc:HGNC:1773]	FALSE	FALSE
PASS_IBD_deLange2017	MP0005329	0.626243	0.39731	0.37659	1473	113	abnormal myocardium layer morphology	FALSE	FALSE
PASS_IBD_deLange2017	GO0043966	1.99101	1.23571	0.376604	459	38	histone H3 acetylation	FALSE	FALSE
PASS_IBD_deLange2017	708	1.76538	1.01151	0.376644	1051	84	MHC class II antigen presentation	FALSE	FALSE
PASS_IBD_deLange2017	MP0000313	1.84918	0.883162	0.376886	587	54	abnormal cell death	FALSE	FALSE
PASS_IBD_deLange2017	BSID1269922	0.199454	0.877077	0.376907	506	30	Regulation of Glucokinase by Glucokinase Regulatory Protein	FALSE	FALSE
PASS_IBD_deLange2017	485	0.199454	0.877077	0.376907	506	30	Regulation of Glucokinase by Glucokinase Regulatory Protein	FALSE	FALSE
PASS_IBD_deLange2017	GO0008217	2.72771	2.09909	0.377154	693	56	regulation of blood pressure	FALSE	FALSE
PASS_IBD_deLange2017	IW8829	1.72019	0.75412	0.377234	712	64	neuropilin 1 [Source:HGNC Symbol;Acc:HGNC:8004]	FALSE	FALSE
PASS_IBD_deLange2017	MP0000418	0.402621	0.682825	0.377614	299	28	focal hair loss	FALSE	FALSE
PASS_IBD_deLange2017	IW4704	0.336968	0.961128	0.377629	586	33	NADH:ubiquinone oxidoreductase subunit A9 [Source:HGNC Symbol;Acc:HGNC:7693]	FALSE	FALSE
PASS_IBD_deLange2017	BSID1458261	1.84801	1.05884	0.377681	266	46	Preimplantation Embryo	FALSE	FALSE
PASS_IBD_deLange2017	1012	0.315742	0.749864	0.377699	179	23	Activation of rRNA Expression by ERCC6 (CSB) and EHMT2 (G9a)	FALSE	FALSE
PASS_IBD_deLange2017	IW7681	0.440701	0.648889	0.377748	385	31	makorin ring finger protein 3 [Source:HGNC Symbol;Acc:HGNC:7114]	FALSE	FALSE
PASS_IBD_deLange2017	MP0002113	1.41499	0.525657	0.377751	1438	117	abnormal skeleton development	FALSE	FALSE
PASS_IBD_deLange2017	IW6173	1.68591	0.905554	0.377869	590	45	ribosomal protein L36a [Source:HGNC Symbol;Acc:HGNC:10359]	FALSE	FALSE
PASS_IBD_deLange2017	IW399512	0.157443	0.99638	0.37803	269	20	solute carrier family 25 member 35 [Source:HGNC Symbol;Acc:HGNC:31921]	FALSE	FALSE
PASS_IBD_deLange2017	2509	2.52777	1.7897	0.378087	372	28	IL8- and CXCR1-mediated signaling events	FALSE	FALSE
PASS_IBD_deLange2017	MP0004275	0.405435	0.713379	0.37827	360	33	abnormal postnatal subventricular zone morphology	FALSE	FALSE
PASS_IBD_deLange2017	GO0012505	2.24505	1.53663	0.378284	1068	74	endomembrane system	FALSE	FALSE
PASS_IBD_deLange2017	1618	0.292133	0.825682	0.378468	405	26	Cristae formation	FALSE	FALSE
PASS_IBD_deLange2017	MP0005232	2.55428	1.98258	0.378492	186	20	abnormal mesenteric lymph node morphology	FALSE	FALSE
PASS_IBD_deLange2017	1095	0.361471	0.705566	0.378529	599	42	SUMOylation of RNA binding proteins	FALSE	FALSE
PASS_IBD_deLange2017	BSID1339112	0.361471	0.705566	0.378529	599	42	SUMOylation of RNA binding proteins	FALSE	FALSE
PASS_IBD_deLange2017	IW6760	2.32807	1.53963	0.378558	287	26	SS18, nBAF chromatin remodeling complex subunit [Source:HGNC Symbol;Acc:HGNC:11340]	FALSE	FALSE
PASS_IBD_deLange2017	IW9945	1.41932	0.525374	0.378575	6188	407	glutamine-fructose-6-phosphate transaminase 2 [Source:HGNC Symbol;Acc:HGNC:4242]	FALSE	FALSE
PASS_IBD_deLange2017	IW102	2.62892	1.91299	0.378611	474	45	ADAM metallopeptidase domain 10 [Source:HGNC Symbol;Acc:HGNC:188]	FALSE	FALSE
PASS_IBD_deLange2017	BSID1339109	0.554393	0.481491	0.378633	1029	75	COPI-mediated anterograde transport	FALSE	FALSE
PASS_IBD_deLange2017	MP0001762	2.61078	2.01038	0.378646	1063	86	polyuria	FALSE	FALSE
PASS_IBD_deLange2017	2810	1.61253	0.708287	0.379036	1133	111	Wnt	FALSE	FALSE
PASS_IBD_deLange2017	IW255488	0.585201	0.540179	0.379101	698	60	ring finger protein 144B [Source:HGNC Symbol;Acc:HGNC:21578]	FALSE	FALSE
PASS_IBD_deLange2017	GO0006778	2.80029	2.36889	0.379336	291	17	porphyrin-containing compound metabolic process	FALSE	FALSE
PASS_IBD_deLange2017	IW6150	0.473679	0.636951	0.379398	1264	74	mitochondrial ribosomal protein L23 [Source:HGNC Symbol;Acc:HGNC:10322]	FALSE	FALSE
PASS_IBD_deLange2017	IW107987373	0.473679	0.636951	0.379398	1264	74	mitochondrial ribosomal protein L23 [Source:HGNC Symbol;Acc:HGNC:10322]	FALSE	FALSE
PASS_IBD_deLange2017	1307	3.76094	3.45395	0.379408	508	24	Homologous DNA Pairing and Strand Exchange	FALSE	FALSE
PASS_IBD_deLange2017	IW1069	0.60891	0.403861	0.379758	2411	157	centrin 2 [Source:HGNC Symbol;Acc:HGNC:1867]	FALSE	FALSE
PASS_IBD_deLange2017	MP0001417	0.612628	0.455371	0.380054	1106	91	decreased exploration in new environment	FALSE	FALSE
PASS_IBD_deLange2017	MP0001674	3.73694	3.32191	0.380158	388	28	abnormal germ layer development	FALSE	FALSE
PASS_IBD_deLange2017	MP0005605	1.71168	0.873405	0.380359	568	49	increased bone mass	FALSE	FALSE
PASS_IBD_deLange2017	BSID137915	1.59019	0.68441	0.380399	366	35	Signaling events regulated by Ret tyrosine kinase	FALSE	FALSE
PASS_IBD_deLange2017	MP0014143	2.31234	1.72563	0.380433	283	20	decreased body fat mass	FALSE	FALSE
PASS_IBD_deLange2017	IW1234	2.92281	2.46331	0.3805	863	71	C-C motif chemokine receptor 5 (gene/pseudogene) [Source:HGNC Symbol;Acc:HGNC:1606]	FALSE	FALSE
PASS_IBD_deLange2017	GO0000151	2.24954	1.55434	0.380569	767	62	ubiquitin ligase complex	FALSE	FALSE
PASS_IBD_deLange2017	IW23770	0.343882	0.718705	0.380649	524	31	FK506 binding protein 8 [Source:HGNC Symbol;Acc:HGNC:3724]	FALSE	FALSE
PASS_IBD_deLange2017	IW6093	2.07596	1.32326	0.380726	503	36	Rho associated coiled-coil containing protein kinase 1 [Source:HGNC Symbol;Acc:HGNC:10251]	FALSE	FALSE
PASS_IBD_deLange2017	IW117579	3.67792	3.41546	0.380882	594	41	relaxin 3 [Source:HGNC Symbol;Acc:HGNC:17135]	FALSE	FALSE
PASS_IBD_deLange2017	MP0006086	2.1758	1.48495	0.381056	234	20	decreased body mass index	FALSE	FALSE
PASS_IBD_deLange2017	GO0030424	0.702309	0.353743	0.3811	2308	185	axon	FALSE	FALSE
PASS_IBD_deLange2017	IW545	2.326	1.58518	0.381133	1004	72	ATR serine/threonine kinase [Source:HGNC Symbol;Acc:HGNC:882]	FALSE	FALSE
PASS_IBD_deLange2017	IW5710	0.710345	0.352774	0.381168	4756	318	proteasome 26S subunit, non-ATPase 4 [Source:HGNC Symbol;Acc:HGNC:9561]	FALSE	FALSE
PASS_IBD_deLange2017	IW91544	3.8547	3.51567	0.381246	307	22	UBX domain protein 11 [Source:HGNC Symbol;Acc:HGNC:30600]	FALSE	FALSE
PASS_IBD_deLange2017	IW8795	1.71001	0.888852	0.381308	910	58	TNF receptor superfamily member 10b [Source:HGNC Symbol;Acc:HGNC:11905]	FALSE	FALSE
PASS_IBD_deLange2017	GO0016757	0.548297	0.508566	0.381318	1125	61	transferase activity, transferring glycosyl groups	FALSE	FALSE
PASS_IBD_deLange2017	IW92	2.12765	1.42682	0.381371	316	23	activin A receptor type 2A [Source:HGNC Symbol;Acc:HGNC:173]	FALSE	FALSE
PASS_IBD_deLange2017	IW23376	0.584027	0.469664	0.381393	1308	99	UFM1 specific ligase 1 [Source:HGNC Symbol;Acc:HGNC:23039]	FALSE	FALSE
PASS_IBD_deLange2017	3198	0.342492	0.919478	0.381509	221	26	Wnt signaling network	FALSE	FALSE
PASS_IBD_deLange2017	IW9013	0.0626589	1.18903	0.381744	421	23	TATA-box binding protein associated factor, RNA polymerase I subunit C [Source:HGNC Symbol;Acc:HGNC:11534]	FALSE	FALSE
PASS_IBD_deLange2017	IW22888	3.82651	3.3851	0.381791	293	24	U-box domain containing 5 [Source:HGNC Symbol;Acc:HGNC:17777]	FALSE	FALSE
PASS_IBD_deLange2017	1897	5.5289	5.26542	0.381964	442	21	Non Ketotic Hyperglycinemia	FALSE	FALSE
PASS_IBD_deLange2017	2120	5.5289	5.26542	0.381964	442	21	Hyperglycinemia, non-ketotic	FALSE	FALSE
PASS_IBD_deLange2017	2119	5.5289	5.26542	0.381964	442	21	Dimethylglycine Dehydrogenase Deficiency	FALSE	FALSE
PASS_IBD_deLange2017	1913	5.5289	5.26542	0.381964	442	21	Dimethylglycine Dehydrogenase Deficiency	FALSE	FALSE
PASS_IBD_deLange2017	1860	5.5289	5.26542	0.381964	442	21	Dihydropyrimidine Dehydrogenase Deficiency (DHPD)	FALSE	FALSE
PASS_IBD_deLange2017	2333	5.5289	5.26542	0.381964	442	21	3-Phosphoglycerate dehydrogenase deficiency	FALSE	FALSE
PASS_IBD_deLange2017	1703	5.5289	5.26542	0.381964	442	21	Glycine and Serine Metabolism	FALSE	FALSE
PASS_IBD_deLange2017	1915	5.5289	5.26542	0.381964	442	21	Sarcosinemia	FALSE	FALSE
PASS_IBD_deLange2017	MP0002038	1.79385	1.04273	0.381972	698	62	increased carcinoma incidence	FALSE	FALSE
PASS_IBD_deLange2017	IW8661	0.565903	0.510581	0.38201	2407	156	eukaryotic translation initiation factor 3 subunit A [Source:HGNC Symbol;Acc:HGNC:3271]	FALSE	FALSE
PASS_IBD_deLange2017	IW6387	2.68468	2.17552	0.382134	891	76	C-X-C motif chemokine ligand 12 [Source:HGNC Symbol;Acc:HGNC:10672]	FALSE	FALSE
PASS_IBD_deLange2017	MP0001556	1.65346	0.875659	0.382269	1311	108	increased circulating HDL cholesterol level	FALSE	FALSE
PASS_IBD_deLange2017	IW27	2.11055	1.44551	0.382446	385	32	ABL proto-oncogene 2, non-receptor tyrosine kinase [Source:HGNC Symbol;Acc:HGNC:77]	FALSE	FALSE
PASS_IBD_deLange2017	GO0000083	0.396233	0.807166	0.382456	226	21	regulation of transcription involved in G1/S transition of mitotic cell cycle	FALSE	FALSE
PASS_IBD_deLange2017	MP0001786	1.66194	0.866699	0.382466	632	57	skin edema	FALSE	FALSE
PASS_IBD_deLange2017	84	1.45564	0.546094	0.382492	1663	144	Angiogenesis	FALSE	FALSE
PASS_IBD_deLange2017	MP0004001	2.18143	1.51869	0.382534	478	40	decreased hepatocyte proliferation	FALSE	FALSE
PASS_IBD_deLange2017	GO0008202	2.28554	1.53321	0.382726	611	49	steroid metabolic process	FALSE	FALSE
PASS_IBD_deLange2017	IW10570	0.254651	0.89187	0.382972	340	32	dihydropyrimidinase like 4 [Source:HGNC Symbol;Acc:HGNC:3016]	FALSE	FALSE
PASS_IBD_deLange2017	IW123283	1.80042	1.0549	0.382993	2118	168	threonyl-tRNA synthetase like 2 [Source:HGNC Symbol;Acc:HGNC:24728]	FALSE	FALSE
PASS_IBD_deLange2017	IW111	2.64964	1.97973	0.383352	260	21	adenylate cyclase 5 [Source:HGNC Symbol;Acc:HGNC:236]	FALSE	FALSE
PASS_IBD_deLange2017	IW55729	0.10825	1.08803	0.38342	316	25	activating transcription factor 7 interacting protein [Source:HGNC Symbol;Acc:HGNC:20092]	FALSE	FALSE
PASS_IBD_deLange2017	IW1629	0.26815	0.828489	0.383442	526	38	dihydrolipoamide branched chain transacylase E2 [Source:HGNC Symbol;Acc:HGNC:2698]	FALSE	FALSE
PASS_IBD_deLange2017	IW311	0.164554	0.952516	0.383483	283	20	annexin A11 [Source:HGNC Symbol;Acc:HGNC:535]	FALSE	FALSE
PASS_IBD_deLange2017	MP0009355	0.651735	0.370158	0.3835	1183	94	increased liver triglyceride level	FALSE	FALSE
PASS_IBD_deLange2017	IW7402	2.02383	1.13837	0.383511	737	51	utrophin [Source:HGNC Symbol;Acc:HGNC:12635]	FALSE	FALSE
PASS_IBD_deLange2017	BSID1309102	2.39974	1.73727	0.383829	1146	64	HDR through Homologous Recombination (HRR)	FALSE	FALSE
PASS_IBD_deLange2017	IW5290	1.52236	0.678395	0.383902	901	84	phosphatidylinositol-4,5-bisphosphate 3-kinase catalytic subunit alpha [Source:HGNC Symbol;Acc:HGNC:8975]	FALSE	FALSE
PASS_IBD_deLange2017	IW8431	2.82774	2.08423	0.383974	230	24	nuclear receptor subfamily 0 group B member 2 [Source:HGNC Symbol;Acc:HGNC:7961]	FALSE	FALSE
PASS_IBD_deLange2017	GO0007189	2.67221	2.069	0.384293	360	37	adenylate cyclase-activating G-protein coupled receptor signaling pathway	FALSE	FALSE
PASS_IBD_deLange2017	GO0051899	3.67373	3.34478	0.384468	224	22	membrane depolarization	FALSE	FALSE
PASS_IBD_deLange2017	IW10945	1.43817	0.467976	0.384495	1828	143	KDEL endoplasmic reticulum protein retention receptor 1 [Source:HGNC Symbol;Acc:HGNC:6304]	FALSE	FALSE
PASS_IBD_deLange2017	GO0035019	2.01796	1.27766	0.384567	245	36	somatic stem cell maintenance	FALSE	FALSE
PASS_IBD_deLange2017	IW862	-0.0181302	1.6615	0.384617	235	32	RUNX1 translocation partner 1 [Source:HGNC Symbol;Acc:HGNC:1535]	FALSE	FALSE
PASS_IBD_deLange2017	GO0071230	1.734	0.945409	0.384735	363	36	cellular response to amino acid stimulus	FALSE	FALSE
PASS_IBD_deLange2017	MP0000042	1.81754	0.996733	0.384831	608	50	abnormal organ of Corti morphology	FALSE	FALSE
PASS_IBD_deLange2017	IW3013	0.724859	0.333779	0.384866	5469	381	histone cluster 1 H2A family member d [Source:HGNC Symbol;Acc:HGNC:4729]	FALSE	FALSE
PASS_IBD_deLange2017	MP0000334	1.76689	1.02451	0.384989	392	41	decreased granulocyte number	FALSE	FALSE
PASS_IBD_deLange2017	MP0003732	0.237061	0.964433	0.385053	419	29	abnormal retinal outer plexiform layer morphology	FALSE	FALSE
PASS_IBD_deLange2017	IW653513	2.04849	1.35498	0.385069	542	34	phosphodiesterase 4D interacting protein [Source:HGNC Symbol;Acc:HGNC:15580]	FALSE	FALSE
PASS_IBD_deLange2017	IW9348	3.52026	3.06279	0.385261	487	35	N-deacetylase and N-sulfotransferase 3 [Source:HGNC Symbol;Acc:HGNC:7682]	FALSE	FALSE
PASS_IBD_deLange2017	IW1571	0.514887	0.529939	0.385351	772	62	cytochrome P450 family 2 subfamily E member 1 [Source:HGNC Symbol;Acc:HGNC:2631]	FALSE	FALSE
PASS_IBD_deLange2017	GO0031683	2.59106	1.88292	0.385361	491	39	G-protein beta/gamma-subunit complex binding	FALSE	FALSE
PASS_IBD_deLange2017	IW81576	4.01367	3.81051	0.385378	262	20	coiled-coil domain containing 130 [Source:HGNC Symbol;Acc:HGNC:28118]	FALSE	FALSE
PASS_IBD_deLange2017	GO0071456	1.60396	0.781918	0.385468	846	84	cellular response to hypoxia	FALSE	FALSE
PASS_IBD_deLange2017	IW27332	0.351701	0.702114	0.385752	376	24	zinc finger protein 638 [Source:HGNC Symbol;Acc:HGNC:17894]	FALSE	FALSE
PASS_IBD_deLange2017	IW9351	2.02001	1.36138	0.385939	277	19	SLC9A3 regulator 2 [Source:HGNC Symbol;Acc:HGNC:11076]	FALSE	FALSE
PASS_IBD_deLange2017	GO0040008	0.429488	0.73904	0.385959	565	44	regulation of growth	FALSE	FALSE
PASS_IBD_deLange2017	IW1871	1.48625	0.64711	0.386067	2128	162	E2F transcription factor 3 [Source:HGNC Symbol;Acc:HGNC:3115]	FALSE	FALSE
PASS_IBD_deLange2017	IW11342	2.02138	1.32144	0.38617	378	34	ring finger protein 13 [Source:HGNC Symbol;Acc:HGNC:10057]	FALSE	FALSE
PASS_IBD_deLange2017	IW355	0.589241	0.459946	0.386245	1447	84	Fas cell surface death receptor [Source:HGNC Symbol;Acc:HGNC:11920]	FALSE	FALSE
PASS_IBD_deLange2017	MP0008034	0.342912	0.760348	0.386269	197	20	enhanced lipolysis	FALSE	FALSE
PASS_IBD_deLange2017	IW9097	1.61276	0.763152	0.386331	881	70	ubiquitin specific peptidase 14 [Source:HGNC Symbol;Acc:HGNC:12612]	FALSE	FALSE
PASS_IBD_deLange2017	IW435	1.74218	0.972008	0.386566	1926	132	argininosuccinate lyase [Source:HGNC Symbol;Acc:HGNC:746]	FALSE	FALSE
PASS_IBD_deLange2017	IW51552	0.446597	0.641397	0.386636	388	26	RAB14, member RAS oncogene family [Source:HGNC Symbol;Acc:HGNC:16524]	FALSE	FALSE
PASS_IBD_deLange2017	IW7289	0.543266	0.555792	0.386669	961	68	tubby like protein 3 [Source:HGNC Symbol;Acc:HGNC:12425]	FALSE	FALSE
PASS_IBD_deLange2017	IW4833	1.49973	0.614056	0.38667	3769	271	NME/NM23 nucleoside diphosphate kinase 4 [Source:HGNC Symbol;Acc:HGNC:7852]	FALSE	FALSE
PASS_IBD_deLange2017	GO0000165	1.41787	0.581464	0.386915	831	67	MAPK cascade	FALSE	FALSE
PASS_IBD_deLange2017	GO0035064	0.393152	0.734682	0.386956	534	38	methylated histone residue binding	FALSE	FALSE
PASS_IBD_deLange2017	IW6855	2.90162	2.36633	0.387118	461	45	synaptophysin [Source:HGNC Symbol;Acc:HGNC:11506]	FALSE	FALSE
PASS_IBD_deLange2017	BSID835392	3.68378	3.3064	0.387149	495	29	superpathway of tryptophan utilization	FALSE	FALSE
PASS_IBD_deLange2017	IW2254	1.95488	1.23672	0.387336	198	22	fibroblast growth factor 9 [Source:HGNC Symbol;Acc:HGNC:3687]	FALSE	FALSE
PASS_IBD_deLange2017	MP0012676	0.274972	0.851134	0.38747	242	22	dilated brain ventricles	FALSE	FALSE
PASS_IBD_deLange2017	MP0002804	2.14307	1.44625	0.387741	620	53	abnormal motor learning	FALSE	FALSE
PASS_IBD_deLange2017	IW4175	2.14217	1.22494	0.38775	909	71	minichromosome maintenance complex component 6 [Source:HGNC Symbol;Acc:HGNC:6949]	FALSE	FALSE
PASS_IBD_deLange2017	IW2587	2.66209	2.16553	0.387783	874	75	galanin receptor 1 [Source:HGNC Symbol;Acc:HGNC:4132]	FALSE	FALSE
PASS_IBD_deLange2017	IW3361	2.68979	2.2026	0.387859	865	74	5-hydroxytryptamine receptor 5A [Source:HGNC Symbol;Acc:HGNC:5300]	FALSE	FALSE
PASS_IBD_deLange2017	IW2831	2.7626	2.30015	0.387902	849	72	neuropeptides B and W receptor 1 [Source:HGNC Symbol;Acc:HGNC:4522]	FALSE	FALSE
PASS_IBD_deLange2017	MP0000121	2.36922	1.71575	0.387922	233	21	failure of tooth eruption	FALSE	FALSE
PASS_IBD_deLange2017	BSID1309095	1.75808	0.983837	0.387942	2119	129	DNA Double-Strand Break Repair	FALSE	FALSE
PASS_IBD_deLange2017	IW9759	0.522193	0.544476	0.388	761	74	histone deacetylase 4 [Source:HGNC Symbol;Acc:HGNC:14063]	FALSE	FALSE
PASS_IBD_deLange2017	MP0008284	0.348369	0.750163	0.388089	459	35	abnormal hippocampus pyramidal cell layer	FALSE	FALSE
PASS_IBD_deLange2017	BSID1269169	0.473457	0.59173	0.388281	480	48	Amyloid fiber formation	FALSE	FALSE
PASS_IBD_deLange2017	BSID1270012	0.351165	0.845821	0.388288	753	45	Fatty Acyl-CoA Biosynthesis	FALSE	FALSE
PASS_IBD_deLange2017	IW9256	2.13008	1.49938	0.388291	417	34	TSPO associated protein 1 [Source:HGNC Symbol;Acc:HGNC:16831]	FALSE	FALSE
PASS_IBD_deLange2017	GO0007616	2.87903	2.37111	0.388407	304	25	long-term memory	FALSE	FALSE
PASS_IBD_deLange2017	MP0000295	2.22664	1.44683	0.3885	600	58	trabecula carnea hypoplasia	FALSE	FALSE
PASS_IBD_deLange2017	1568	2.71733	2.18659	0.388588	463	39	E3 ubiquitin ligases ubiquitinate target proteins	FALSE	FALSE
PASS_IBD_deLange2017	IW4163	1.4986	0.676274	0.388824	2337	168	mutated in colorectal cancers [Source:HGNC Symbol;Acc:HGNC:6935]	FALSE	FALSE
PASS_IBD_deLange2017	IW10424	2.72641	2.03414	0.388866	918	63	progesterone receptor membrane component 2 [Source:HGNC Symbol;Acc:HGNC:16089]	FALSE	FALSE
PASS_IBD_deLange2017	GO0005694	0.482626	0.573957	0.388974	1072	79	chromosome	FALSE	FALSE
PASS_IBD_deLange2017	BSID138044	3.30847	2.83567	0.388984	282	28	Trk receptor signaling mediated by the MAPK pathway	FALSE	FALSE
PASS_IBD_deLange2017	IW9965	1.74298	1.02539	0.389005	296	28	fibroblast growth factor 19 [Source:HGNC Symbol;Acc:HGNC:3675]	FALSE	FALSE
PASS_IBD_deLange2017	IW10651	1.83646	1.07795	0.389056	521	38	metaxin 2 [Source:HGNC Symbol;Acc:HGNC:7506]	FALSE	FALSE
PASS_IBD_deLange2017	IW4841	2.22592	1.65122	0.389213	711	56	non-POU domain containing octamer binding [Source:HGNC Symbol;Acc:HGNC:7871]	FALSE	FALSE
PASS_IBD_deLange2017	MP0004000	0.317658	0.815775	0.389243	287	25	impaired passive avoidance behavior	FALSE	FALSE
PASS_IBD_deLange2017	IW11329	0.335715	1.05984	0.389418	703	55	serine/threonine kinase 38 [Source:HGNC Symbol;Acc:HGNC:17847]	FALSE	FALSE
PASS_IBD_deLange2017	IW1196	0.363384	0.833838	0.389694	569	52	CDC like kinase 2 [Source:HGNC Symbol;Acc:HGNC:2069]	FALSE	FALSE
PASS_IBD_deLange2017	GO0007077	0.262702	0.820871	0.389778	567	36	mitotic nuclear envelope disassembly	FALSE	FALSE
PASS_IBD_deLange2017	IW2826	2.6263	2.13092	0.389862	893	78	C-C motif chemokine receptor 10 [Source:HGNC Symbol;Acc:HGNC:4474]	FALSE	FALSE
PASS_IBD_deLange2017	IW150	1.90748	1.19433	0.389984	1406	132	adrenoceptor alpha 2A [Source:HGNC Symbol;Acc:HGNC:281]	FALSE	FALSE
PASS_IBD_deLange2017	IW4736	1.40456	0.511527	0.390103	2325	155	ribosomal protein L10a [Source:HGNC Symbol;Acc:HGNC:10299]	FALSE	FALSE
PASS_IBD_deLange2017	IW4707	0.392772	0.919561	0.390152	712	41	NADH:ubiquinone oxidoreductase subunit B1 [Source:HGNC Symbol;Acc:HGNC:7695]	FALSE	FALSE
PASS_IBD_deLange2017	IW284217	2.06763	1.08592	0.390158	529	37	laminin subunit alpha 1 [Source:HGNC Symbol;Acc:HGNC:6481]	FALSE	FALSE
PASS_IBD_deLange2017	MP0009431	0.531346	0.52369	0.390199	807	75	decreased fetal weight	FALSE	FALSE
PASS_IBD_deLange2017	3215	1.83577	1.10636	0.390302	480	42	FOXA2 and FOXA3 transcription factor networks	FALSE	FALSE
PASS_IBD_deLange2017	IW2214	1.67573	0.894107	0.390327	217	21	Fc fragment of IgG receptor IIIa [Source:HGNC Symbol;Acc:HGNC:3619]	FALSE	FALSE
PASS_IBD_deLange2017	MP0004783	0.246437	0.90447	0.390366	237	20	abnormal cardinal vein morphology	FALSE	FALSE
PASS_IBD_deLange2017	GO0043433	0.529773	0.554183	0.390534	518	53	negative regulation of sequence-specific DNA binding transcription factor activity	FALSE	FALSE
PASS_IBD_deLange2017	IW64951	0.356005	0.782086	0.390541	784	46	mitochondrial ribosomal protein S24 [Source:HGNC Symbol;Acc:HGNC:14510]	FALSE	FALSE
PASS_IBD_deLange2017	IW2806	1.78694	1.03001	0.390579	2290	161	glutamic-oxaloacetic transaminase 2 [Source:HGNC Symbol;Acc:HGNC:4433]	FALSE	FALSE
PASS_IBD_deLange2017	BSID546258	2.4403	1.65555	0.390587	406	42	Cocaine addiction	FALSE	FALSE
PASS_IBD_deLange2017	BSID1269907	1.46445	0.565569	0.390614	3249	247	SLC-mediated transmembrane transport	FALSE	FALSE
PASS_IBD_deLange2017	IW5452	1.89	1.12796	0.390671	851	68	POU class 2 homeobox 2 [Source:HGNC Symbol;Acc:HGNC:9213]	FALSE	FALSE
PASS_IBD_deLange2017	3141	1.74251	0.964178	0.390715	722	45	Arf6 trafficking events	FALSE	FALSE
PASS_IBD_deLange2017	GO0001958	0.556992	0.542188	0.390921	321	27	endochondral ossification	FALSE	FALSE
PASS_IBD_deLange2017	BSID83054	0.642083	0.437353	0.391145	1300	117	Cell cycle	FALSE	FALSE
PASS_IBD_deLange2017	IW118487	0.385432	0.75012	0.39119	774	46	coiled-coil-helix-coiled-coil-helix domain containing 1 [Source:HGNC Symbol;Acc:HGNC:23518]	FALSE	FALSE
PASS_IBD_deLange2017	IW284723	0.0993423	1.1071	0.391578	265	17	solute carrier family 25 member 34 [Source:HGNC Symbol;Acc:HGNC:27653]	FALSE	FALSE
PASS_IBD_deLange2017	BSID523016	1.41345	0.538832	0.391714	1352	149	Transcriptional misregulation in cancer	FALSE	FALSE
PASS_IBD_deLange2017	IW1232	2.93992	2.5063	0.39187	827	69	C-C motif chemokine receptor 3 [Source:HGNC Symbol;Acc:HGNC:1604]	FALSE	FALSE
PASS_IBD_deLange2017	GO2001238	2.95193	2.49997	0.39192	398	27	positive regulation of extrinsic apoptotic signaling pathway	FALSE	FALSE
PASS_IBD_deLange2017	BSID83060	0.556509	0.511839	0.392092	1606	125	Apoptosis	FALSE	FALSE
PASS_IBD_deLange2017	IW5696	0.584215	0.640086	0.392155	1213	93	proteasome subunit beta 8 [Source:HGNC Symbol;Acc:HGNC:9545]	FALSE	FALSE
PASS_IBD_deLange2017	IW3420	1.47033	0.589185	0.392172	4213	293	isocitrate dehydrogenase 3 (NAD(+)) beta [Source:HGNC Symbol;Acc:HGNC:5385]	FALSE	FALSE
PASS_IBD_deLange2017	IW287	1.79066	0.849536	0.392204	825	59	ankyrin 2 [Source:HGNC Symbol;Acc:HGNC:493]	FALSE	FALSE
PASS_IBD_deLange2017	MP0008572	1.84057	1.07526	0.392206	843	69	abnormal Purkinje cell dendrite morphology	FALSE	FALSE
PASS_IBD_deLange2017	IW1107	1.94895	1.23315	0.392262	761	67	chromodomain helicase DNA binding protein 3 [Source:HGNC Symbol;Acc:HGNC:1918]	FALSE	FALSE
PASS_IBD_deLange2017	MP0001533	1.78433	0.990352	0.39229	645	53	abnormal skeleton physiology	FALSE	FALSE
PASS_IBD_deLange2017	1196	2.88429	2.10516	0.392316	613	39	Hedgehog 'off' state	FALSE	FALSE
PASS_IBD_deLange2017	IW3052	0.33721	0.778571	0.392453	331	34	holocytochrome c synthase [Source:HGNC Symbol;Acc:HGNC:4837]	FALSE	FALSE
PASS_IBD_deLange2017	MP0001190	1.93686	1.19254	0.392669	435	43	reddish skin	FALSE	FALSE
PASS_IBD_deLange2017	BSID1269214	1.77895	1.03851	0.392704	344	29	MAPK targets/ Nuclear events mediated by MAP kinases	FALSE	FALSE
PASS_IBD_deLange2017	BSID1457789	0.12509	1.26564	0.392713	265	22	Deregulated CDK5 triggers multiple neurodegenerative pathways in Alzheimer's disease models	FALSE	FALSE
PASS_IBD_deLange2017	BSID1457788	0.12509	1.26564	0.392713	265	22	Neurodegenerative Diseases	FALSE	FALSE
PASS_IBD_deLange2017	MP0003858	1.99678	1.34493	0.39273	365	27	enhanced coordination	FALSE	FALSE
PASS_IBD_deLange2017	BSID1268841	1.79715	1.0084	0.392815	389	40	Transcriptional activation of mitochondrial biogenesis	FALSE	FALSE
PASS_IBD_deLange2017	MP0003949	2.07162	1.36151	0.392855	433	27	abnormal circulating lipid level	FALSE	FALSE
PASS_IBD_deLange2017	MP0002080	1.79386	0.79919	0.392872	833	84	prenatal lethality	FALSE	FALSE
PASS_IBD_deLange2017	IW57697	4.63769	4.46593	0.392902	381	25	Fanconi anemia complementation group M [Source:HGNC Symbol;Acc:HGNC:23168]	FALSE	FALSE
PASS_IBD_deLange2017	GO0003899	2.52778	1.97734	0.392952	758	35	DNA-directed RNA polymerase activity	FALSE	FALSE
PASS_IBD_deLange2017	MP0005416	1.76674	1.04896	0.393305	871	66	abnormal circulating protein level	FALSE	FALSE
PASS_IBD_deLange2017	BSID790011	2.5493	1.95041	0.393331	569	45	Ovarian steroidogenesis	FALSE	FALSE
PASS_IBD_deLange2017	IW285190	2.19781	1.56149	0.393423	589	36	RANBP2-like and GRIP domain containing 4 [Source:HGNC Symbol;Acc:HGNC:32417]	FALSE	FALSE
PASS_IBD_deLange2017	MP0002128	1.9372	1.11662	0.393464	630	63	abnormal blood circulation	FALSE	FALSE
PASS_IBD_deLange2017	IW1535	2.18664	1.55018	0.393517	245	20	cytochrome b-245 alpha chain [Source:HGNC Symbol;Acc:HGNC:2577]	FALSE	FALSE
PASS_IBD_deLange2017	IW386677	2.40005	1.82659	0.393532	494	44	keratin associated protein 10-1 [Source:HGNC Symbol;Acc:HGNC:22966]	FALSE	FALSE
PASS_IBD_deLange2017	IW8434	4.0269	3.49926	0.393535	143	16	reversion inducing cysteine rich protein with kazal motifs [Source:HGNC Symbol;Acc:HGNC:11345]	FALSE	FALSE
PASS_IBD_deLange2017	IW3148	1.89072	1.17714	0.393565	330	34	high mobility group box 2 [Source:HGNC Symbol;Acc:HGNC:5000]	FALSE	FALSE
PASS_IBD_deLange2017	IW8835	2.12572	1.33783	0.393787	321	31	suppressor of cytokine signaling 2 [Source:HGNC Symbol;Acc:HGNC:19382]	FALSE	FALSE
PASS_IBD_deLange2017	IW7844	4.04634	3.88381	0.393795	250	21	ring finger protein 103 [Source:HGNC Symbol;Acc:HGNC:12859]	FALSE	FALSE
PASS_IBD_deLange2017	BSID1269601	0.307297	0.797044	0.393858	345	29	Disassembly of the destruction complex and recruitment of AXIN to the membrane	FALSE	FALSE
PASS_IBD_deLange2017	1100	0.307297	0.797044	0.393858	345	29	Disassembly of the destruction complex and recruitment of AXIN to the membrane	FALSE	FALSE
PASS_IBD_deLange2017	IW6159	0.456898	0.584017	0.394026	1166	90	ribosomal protein L29 [Source:HGNC Symbol;Acc:HGNC:10331]	FALSE	FALSE
PASS_IBD_deLange2017	MP0010123	1.44638	0.598227	0.394144	1435	102	increased bone mineral content	FALSE	FALSE
PASS_IBD_deLange2017	IW23774	0.465419	0.626711	0.394164	646	49	bromodomain containing 1 [Source:HGNC Symbol;Acc:HGNC:1102]	FALSE	FALSE
PASS_IBD_deLange2017	IW6144	1.45805	0.557592	0.394207	1981	148	ribosomal protein L21 [Source:HGNC Symbol;Acc:HGNC:10313]	FALSE	FALSE
PASS_IBD_deLange2017	IW4086	0.630286	0.503182	0.394419	1191	92	SMAD family member 1 [Source:HGNC Symbol;Acc:HGNC:6767]	FALSE	FALSE
PASS_IBD_deLange2017	MP0009335	1.89691	1.02503	0.394445	235	21	decreased splenocyte proliferation	FALSE	FALSE
PASS_IBD_deLange2017	IW114791	-0.0856633	1.33129	0.394584	480	21	tubulin gamma complex associated protein 5 [Source:HGNC Symbol;Acc:HGNC:18600]	FALSE	FALSE
PASS_IBD_deLange2017	IW50814	3.04109	1.99352	0.394927	457	28	NAD(P) dependent steroid dehydrogenase-like [Source:HGNC Symbol;Acc:HGNC:13398]	FALSE	FALSE
PASS_IBD_deLange2017	IW4283	3.24109	2.9605	0.394932	663	51	C-X-C motif chemokine ligand 9 [Source:HGNC Symbol;Acc:HGNC:7098]	FALSE	FALSE
PASS_IBD_deLange2017	IW9667	1.92554	1.23148	0.395056	422	29	scaffold attachment factor B2 [Source:HGNC Symbol;Acc:HGNC:21605]	FALSE	FALSE
PASS_IBD_deLange2017	IW5688	1.3107	0.370929	0.395121	3513	267	proteasome subunit alpha 7 [Source:HGNC Symbol;Acc:HGNC:9536]	FALSE	FALSE
PASS_IBD_deLange2017	IW5621	0.702492	0.356705	0.395173	1313	112	prion protein [Source:HGNC Symbol;Acc:HGNC:9449]	FALSE	FALSE
PASS_IBD_deLange2017	IW1808	3.28882	2.95372	0.395245	329	27	dihydropyrimidinase like 2 [Source:HGNC Symbol;Acc:HGNC:3014]	FALSE	FALSE
PASS_IBD_deLange2017	IW27238	0.410819	0.674389	0.395256	578	45	G-patch domain and KOW motifs [Source:HGNC Symbol;Acc:HGNC:30677]	FALSE	FALSE
PASS_IBD_deLange2017	IW1650	0.655595	0.431839	0.395308	2588	183	dolichyl-diphosphooligosaccharide--protein glycosyltransferase non-catalytic subunit [Source:HGNC Symbol;Acc:HGNC:2728]	FALSE	FALSE
PASS_IBD_deLange2017	MP0002279	0.375165	0.747967	0.395319	506	44	abnormal diaphragm morphology	FALSE	FALSE
PASS_IBD_deLange2017	IW9277	1.68032	0.901986	0.395418	2213	181	WD repeat domain 46 [Source:HGNC Symbol;Acc:HGNC:13923]	FALSE	FALSE
PASS_IBD_deLange2017	IW9212	1.90447	1.21534	0.395424	1083	74	aurora kinase B [Source:HGNC Symbol;Acc:HGNC:11390]	FALSE	FALSE
PASS_IBD_deLange2017	MP0003728	3.68891	3.34216	0.395441	455	31	abnormal retinal photoreceptor layer morphology	FALSE	FALSE
PASS_IBD_deLange2017	IW112714	1.45642	0.526568	0.395757	4301	255	tubulin alpha 3e [Source:HGNC Symbol;Acc:HGNC:20765]	FALSE	FALSE
PASS_IBD_deLange2017	IW51132	1.64367	0.820948	0.395806	210	19	ring finger protein, LIM domain interacting [Source:HGNC Symbol;Acc:HGNC:13429]	FALSE	FALSE
PASS_IBD_deLange2017	GO0007179	1.51114	0.673383	0.395966	1109	114	transforming growth factor beta receptor signaling pathway	FALSE	FALSE
PASS_IBD_deLange2017	MP0011506	1.86242	1.16762	0.396	219	23	glomerular crescent	FALSE	FALSE
PASS_IBD_deLange2017	MP0001078	3.30988	2.75544	0.396023	233	22	abnormal phrenic nerve morphology	FALSE	FALSE
PASS_IBD_deLange2017	IW5358	0.661741	0.391538	0.396224	1994	146	plastin 3 [Source:HGNC Symbol;Acc:HGNC:9091]	FALSE	FALSE
PASS_IBD_deLange2017	MP0000383	0.380402	0.730607	0.396232	416	28	abnormal hair follicle orientation	FALSE	FALSE
PASS_IBD_deLange2017	IW6783	3.11957	2.63431	0.39625	579	41	sulfotransferase family 1E member 1 [Source:HGNC Symbol;Acc:HGNC:11377]	FALSE	FALSE
PASS_IBD_deLange2017	IW4846	1.83763	1.12547	0.396389	642	46	nitric oxide synthase 3 [Source:HGNC Symbol;Acc:HGNC:7876]	FALSE	FALSE
PASS_IBD_deLange2017	GO0048662	2.01235	1.33939	0.396655	269	27	negative regulation of smooth muscle cell proliferation	FALSE	FALSE
PASS_IBD_deLange2017	IW85476	0.375014	0.77908	0.396825	678	45	G elongation factor mitochondrial 1 [Source:HGNC Symbol;Acc:HGNC:13780]	FALSE	FALSE
PASS_IBD_deLange2017	IW5576	0.722097	0.39692	0.396876	3563	240	protein kinase cAMP-dependent type II regulatory subunit alpha [Source:HGNC Symbol;Acc:HGNC:9391]	FALSE	FALSE
PASS_IBD_deLange2017	IW7319	0.673595	0.397782	0.396968	1634	135	ubiquitin conjugating enzyme E2 A [Source:HGNC Symbol;Acc:HGNC:12472]	FALSE	FALSE
PASS_IBD_deLange2017	GO0051781	0.353036	0.769904	0.397073	447	43	positive regulation of cell division	FALSE	FALSE
PASS_IBD_deLange2017	BSID1269472	3.05139	2.29331	0.397133	353	32	PLC-gamma1 signalling	FALSE	FALSE
PASS_IBD_deLange2017	1252	3.37247	3.01831	0.397292	308	29	Signaling by FGFR1 in disease	FALSE	FALSE
PASS_IBD_deLange2017	IW23673	0.427654	0.684962	0.397382	511	33	syntaxin 12 [Source:HGNC Symbol;Acc:HGNC:11430]	FALSE	FALSE
PASS_IBD_deLange2017	IW6753	2.13169	1.5027	0.397486	1217	104	somatostatin receptor 3 [Source:HGNC Symbol;Acc:HGNC:11332]	FALSE	FALSE
PASS_IBD_deLange2017	IW6497	1.8659	1.14216	0.397566	1120	91	SKI proto-oncogene [Source:HGNC Symbol;Acc:HGNC:10896]	FALSE	FALSE
PASS_IBD_deLange2017	BSID137944	2.33968	1.75827	0.397574	330	30	IL1-mediated signaling events	FALSE	FALSE
PASS_IBD_deLange2017	3111	2.05403	1.42679	0.397624	260	25	VEGFR3 signaling in lymphatic endothelium	FALSE	FALSE
PASS_IBD_deLange2017	GO0032855	2.27489	1.64436	0.397633	344	17	positive regulation of Rac GTPase activity	FALSE	FALSE
PASS_IBD_deLange2017	IW5184	2.78457	2.26125	0.397641	547	38	peptidase D [Source:HGNC Symbol;Acc:HGNC:8840]	FALSE	FALSE
PASS_IBD_deLange2017	IW1727	1.72296	0.915326	0.397891	1115	83	cytochrome b5 reductase 3 [Source:HGNC Symbol;Acc:HGNC:2873]	FALSE	FALSE
PASS_IBD_deLange2017	IW7726	2.66507	2.23163	0.397909	545	39	tripartite motif containing 26 [Source:HGNC Symbol;Acc:HGNC:12962]	FALSE	FALSE
PASS_IBD_deLange2017	IW10467	2.01745	1.31247	0.398057	296	27	zinc finger HIT-type containing 1 [Source:HGNC Symbol;Acc:HGNC:21688]	FALSE	FALSE
PASS_IBD_deLange2017	GO0005262	0.410886	0.693889	0.398204	703	50	calcium channel activity	FALSE	FALSE
PASS_IBD_deLange2017	BSID1269584	2.16576	1.26687	0.398224	926	75	Opioid Signalling	FALSE	FALSE
PASS_IBD_deLange2017	GO0008307	0.238906	1.29834	0.398633	438	40	structural constituent of muscle	FALSE	FALSE
PASS_IBD_deLange2017	MP0003119	0.42945	0.66574	0.39873	298	25	abnormal digestive system development	FALSE	FALSE
PASS_IBD_deLange2017	IW29844	2.34013	1.75624	0.399027	545	35	TCF3 fusion partner [Source:HGNC Symbol;Acc:HGNC:13630]	FALSE	FALSE
PASS_IBD_deLange2017	BSID1268699	2.26572	1.6479	0.399071	504	36	Association of TriC/CCT with target proteins during biosynthesis	FALSE	FALSE
PASS_IBD_deLange2017	931	2.26572	1.6479	0.399071	504	36	Association of TriC/CCT with target proteins during biosynthesis	FALSE	FALSE
PASS_IBD_deLange2017	3261	2.94759	2.44461	0.399103	314	32	Trk receptor signaling mediated by the MAPK pathway	FALSE	FALSE
PASS_IBD_deLange2017	GO0030204	0.430085	0.798693	0.399132	735	43	chondroitin sulfate metabolic process	FALSE	FALSE
PASS_IBD_deLange2017	BSID1269529	2.04864	1.36035	0.399193	226	22	Downregulation of SMAD2/3:SMAD4 transcriptional activity	FALSE	FALSE
PASS_IBD_deLange2017	732	2.04864	1.36035	0.399193	226	22	Downregulation of SMAD2/3:SMAD4 transcriptional activity	FALSE	FALSE
PASS_IBD_deLange2017	IW5927	2.61263	2.10092	0.399289	491	42	lysine demethylase 5A [Source:HGNC Symbol;Acc:HGNC:9886]	FALSE	FALSE
PASS_IBD_deLange2017	IW8725	2.31652	1.72816	0.39939	542	43	URI1, prefoldin like chaperone [Source:HGNC Symbol;Acc:HGNC:13236]	FALSE	FALSE
PASS_IBD_deLange2017	GO0032870	2.31941	1.67659	0.399419	317	31	cellular response to hormone stimulus	FALSE	FALSE
PASS_IBD_deLange2017	IW51608	0.432299	0.660003	0.39958	414	29	golgi to ER traffic protein 4 [Source:HGNC Symbol;Acc:HGNC:21690]	FALSE	FALSE
PASS_IBD_deLange2017	GO0090382	0.250205	0.915939	0.399633	550	36	phagosome maturation	FALSE	FALSE
PASS_IBD_deLange2017	MP0008911	1.77954	0.870562	0.399756	335	24	induced hyperactivity	FALSE	FALSE
PASS_IBD_deLange2017	IW253017	3.51138	3.07919	0.399941	378	24	trans-2,3-enoyl-CoA reductase like [Source:HGNC Symbol;Acc:HGNC:27365]	FALSE	FALSE
PASS_IBD_deLange2017	BSID1270314	1.51289	0.667476	0.400041	390	40	Netrin-1 signaling	FALSE	FALSE
PASS_IBD_deLange2017	BSID1270369	0.0771524	1.51098	0.400266	614	39	Translesion synthesis by Y family DNA polymerases bypasses lesions on DNA template	FALSE	FALSE
PASS_IBD_deLange2017	IW6341	0.499409	0.617633	0.400325	338	26	SCO1, cytochrome c oxidase assembly protein [Source:HGNC Symbol;Acc:HGNC:10603]	FALSE	FALSE
PASS_IBD_deLange2017	BSID1270039	2.0038	1.2513	0.400523	462	39	Activation of gene expression by SREBF (SREBP)	FALSE	FALSE
PASS_IBD_deLange2017	749	2.0038	1.2513	0.400523	462	39	Activation of gene expression by SREBF (SREBP)	FALSE	FALSE
PASS_IBD_deLange2017	IW4543	1.66384	0.911013	0.400535	2534	195	melatonin receptor 1A [Source:HGNC Symbol;Acc:HGNC:7463]	FALSE	FALSE
PASS_IBD_deLange2017	IW6217	1.53018	0.738331	0.400666	2329	165	ribosomal protein S16 [Source:HGNC Symbol;Acc:HGNC:10396]	FALSE	FALSE
PASS_IBD_deLange2017	IW4282	0.307755	0.776008	0.400784	582	36	macrophage migration inhibitory factor [Source:HGNC Symbol;Acc:HGNC:7097]	FALSE	FALSE
PASS_IBD_deLange2017	IW3122	1.81607	1.08413	0.400809	1000	80	major histocompatibility complex, class II, DR alpha [Source:HGNC Symbol;Acc:HGNC:4947]	FALSE	FALSE
PASS_IBD_deLange2017	IW80184	0.622338	0.418636	0.401017	3390	219	centrosomal protein 290 [Source:HGNC Symbol;Acc:HGNC:29021]	FALSE	FALSE
PASS_IBD_deLange2017	MP0002843	1.76856	1.01216	0.401028	431	38	decreased systemic arterial blood pressure	FALSE	FALSE
PASS_IBD_deLange2017	BSID83037	3.02124	2.59033	0.401037	478	27	RNA polymerase	FALSE	FALSE
PASS_IBD_deLange2017	IW9252	1.53628	0.705316	0.401056	1874	128	ribosomal protein S6 kinase A5 [Source:HGNC Symbol;Acc:HGNC:10434]	FALSE	FALSE
PASS_IBD_deLange2017	IW7080	2.43022	1.81612	0.401266	220	22	NK2 homeobox 1 [Source:HGNC Symbol;Acc:HGNC:11825]	FALSE	FALSE
PASS_IBD_deLange2017	BSID1268735	0.603079	0.532828	0.401466	410	34	O-glycosylation of TSR domain-containing proteins	FALSE	FALSE
PASS_IBD_deLange2017	1116	0.603079	0.532828	0.401466	410	34	O-glycosylation of TSR domain-containing proteins	FALSE	FALSE
PASS_IBD_deLange2017	IW2054	1.83725	1.11197	0.401479	722	50	syntaxin 2 [Source:HGNC Symbol;Acc:HGNC:3403]	FALSE	FALSE
PASS_IBD_deLange2017	GO0030325	1.96599	1.27727	0.401508	198	20	adrenal gland development	FALSE	FALSE
PASS_IBD_deLange2017	IW55288	0.523836	0.620644	0.401545	518	49	ras homolog family member T1 [Source:HGNC Symbol;Acc:HGNC:21168]	FALSE	FALSE
PASS_IBD_deLange2017	IW834	3.31056	3.09946	0.401837	516	36	caspase 1 [Source:HGNC Symbol;Acc:HGNC:1499]	FALSE	FALSE
PASS_IBD_deLange2017	IW387082	1.45881	0.514077	0.401936	3251	231	small ubiquitin-like modifier 4 [Source:HGNC Symbol;Acc:HGNC:21181]	FALSE	FALSE
PASS_IBD_deLange2017	MP0011353	1.69388	0.940382	0.402031	577	46	expanded mesangial matrix	FALSE	FALSE
PASS_IBD_deLange2017	MP0000116	2.09735	1.4588	0.40213	523	39	abnormal tooth development	FALSE	FALSE
PASS_IBD_deLange2017	MP0009791	2.03431	1.30471	0.40213	397	34	increased susceptibility to viral infection induced morbidity/mortality	FALSE	FALSE
PASS_IBD_deLange2017	IW7494	3.37564	2.98813	0.402195	377	28	X-box binding protein 1 [Source:HGNC Symbol;Acc:HGNC:12801]	FALSE	FALSE
PASS_IBD_deLange2017	IW8087	0.465147	0.704352	0.402633	788	64	FMR1 autosomal homolog 1 [Source:HGNC Symbol;Acc:HGNC:4023]	FALSE	FALSE
PASS_IBD_deLange2017	GO0044297	1.72943	0.908964	0.402929	738	49	cell body	FALSE	FALSE
PASS_IBD_deLange2017	IW729857	1.72731	0.950297	0.403003	990	72	RANBP2-like and GRIP domain containing 2 [Source:HGNC Symbol;Acc:HGNC:32415]	FALSE	FALSE
PASS_IBD_deLange2017	IW259289	3.04063	2.72374	0.403013	773	60	taste 2 receptor member 43 [Source:HGNC Symbol;Acc:HGNC:18875]	FALSE	FALSE
PASS_IBD_deLange2017	IW259290	3.04063	2.72374	0.403013	773	60	taste 2 receptor member 31 [Source:HGNC Symbol;Acc:HGNC:19113]	FALSE	FALSE
PASS_IBD_deLange2017	BSID1268939	0.453819	0.657719	0.403017	574	38	Diseases of metabolism	FALSE	FALSE
PASS_IBD_deLange2017	BSID198765	0.600447	0.484139	0.403153	676	69	GPCRs, Other	FALSE	FALSE
PASS_IBD_deLange2017	GO0021766	0.446676	0.673184	0.403227	466	39	hippocampus development	FALSE	FALSE
PASS_IBD_deLange2017	IW64434	0.508836	0.554668	0.403284	330	21	nucleolar protein with MIF4G domain 1 [Source:HGNC Symbol;Acc:HGNC:13244]	FALSE	FALSE
PASS_IBD_deLange2017	BSID1268824	1.931	1.23484	0.403451	334	27	Inwardly rectifying K+ channels	FALSE	FALSE
PASS_IBD_deLange2017	IW4839	0.627596	0.480515	0.403534	2984	206	NOP2 nucleolar protein [Source:HGNC Symbol;Acc:HGNC:7867]	FALSE	FALSE
PASS_IBD_deLange2017	IW8340	0.521672	0.732836	0.403572	1391	82	histone cluster 1 H2B family member l [Source:HGNC Symbol;Acc:HGNC:4748]	FALSE	FALSE
PASS_IBD_deLange2017	IW80321	0.461461	0.699202	0.403587	1659	86	centrosomal protein 70 [Source:HGNC Symbol;Acc:HGNC:29972]	FALSE	FALSE
PASS_IBD_deLange2017	IW23064	0.0759518	1.14999	0.403607	287	20	senataxin [Source:HGNC Symbol;Acc:HGNC:445]	FALSE	FALSE
PASS_IBD_deLange2017	IW2892	0.309097	0.789602	0.403608	234	24	glutamate ionotropic receptor AMPA type subunit 3 [Source:HGNC Symbol;Acc:HGNC:4573]	FALSE	FALSE
PASS_IBD_deLange2017	IW2893	0.309097	0.789602	0.403608	234	24	glutamate ionotropic receptor AMPA type subunit 4 [Source:HGNC Symbol;Acc:HGNC:4574]	FALSE	FALSE
PASS_IBD_deLange2017	IW5310	0.493517	0.607083	0.403682	317	25	polycystin 1, transient receptor potential channel interacting [Source:HGNC Symbol;Acc:HGNC:9008]	FALSE	FALSE
PASS_IBD_deLange2017	MP0006113	0.258611	0.921669	0.403776	197	20	abnormal heart septum morphology	FALSE	FALSE
PASS_IBD_deLange2017	1686	0.481563	0.601439	0.403779	475	47	Amyloid fiber formation	FALSE	FALSE
PASS_IBD_deLange2017	1267	1.96283	1.20996	0.403957	608	51	TNFR2 non-canonical NF-kB pathway	FALSE	FALSE
PASS_IBD_deLange2017	GO0030317	5.32978	4.79415	0.404075	462	31	sperm motility	FALSE	FALSE
PASS_IBD_deLange2017	GO0019902	0.47697	0.581908	0.404133	573	40	phosphatase binding	FALSE	FALSE
PASS_IBD_deLange2017	IW9230	0.56875	0.492772	0.404251	912	61	RAB11B, member RAS oncogene family [Source:HGNC Symbol;Acc:HGNC:9761]	FALSE	FALSE
PASS_IBD_deLange2017	MP0002111	2.3805	1.65636	0.404362	841	76	abnormal tail morphology	FALSE	FALSE
PASS_IBD_deLange2017	BSID1458193	1.65303	0.830407	0.404412	220	23	Wnt/beta-catenin Signaling Pathway in Leukemia	FALSE	FALSE
PASS_IBD_deLange2017	BSID1269291	3.1172	2.40776	0.404804	342	30	DAG and IP3 signaling	FALSE	FALSE
PASS_IBD_deLange2017	IW2288	2.0127	1.32066	0.404827	422	38	FK506 binding protein 4 [Source:HGNC Symbol;Acc:HGNC:3720]	FALSE	FALSE
PASS_IBD_deLange2017	IW57223	0.312348	0.829273	0.404832	461	29	protein phosphatase 4 regulatory subunit 3B [Source:HGNC Symbol;Acc:HGNC:29267]	FALSE	FALSE
PASS_IBD_deLange2017	IW6840	0.624581	0.44477	0.404936	1427	104	supervillin [Source:HGNC Symbol;Acc:HGNC:11480]	FALSE	FALSE
PASS_IBD_deLange2017	MP0000528	1.81102	1.05897	0.405241	181	18	delayed kidney development	FALSE	FALSE
PASS_IBD_deLange2017	MP0003050	0.374205	0.738205	0.405414	298	28	abnormal sacral vertebrae morphology	FALSE	FALSE
PASS_IBD_deLange2017	BSID1269058	1.47855	0.695188	0.405428	1911	128	HIV Life Cycle	FALSE	FALSE
PASS_IBD_deLange2017	BSID1270029	1.73858	0.90953	0.405474	1483	111	Regulation of lipid metabolism by Peroxisome proliferator-activated receptor alpha (PPARalpha)	FALSE	FALSE
PASS_IBD_deLange2017	MP0001284	2.41454	1.79393	0.405604	423	39	absent vibrissae	FALSE	FALSE
PASS_IBD_deLange2017	GO0001104	3.72515	3.28481	0.405935	409	29	RNA polymerase II transcription cofactor activity	FALSE	FALSE
PASS_IBD_deLange2017	IW752	2.12927	1.47918	0.406275	826	60	formin like 1 [Source:HGNC Symbol;Acc:HGNC:1212]	FALSE	FALSE
PASS_IBD_deLange2017	IW79885	0.344887	0.767786	0.406367	428	39	histone deacetylase 11 [Source:HGNC Symbol;Acc:HGNC:19086]	FALSE	FALSE
PASS_IBD_deLange2017	MP0002546	2.46415	1.52508	0.406494	172	20	mydriasis	FALSE	FALSE
PASS_IBD_deLange2017	IW9928	0.18767	0.996065	0.406857	609	36	kinesin family member 14 [Source:HGNC Symbol;Acc:HGNC:19181]	FALSE	FALSE
PASS_IBD_deLange2017	IW26471	2.30569	1.57116	0.407188	313	27	nuclear protein 1, transcriptional regulator [Source:HGNC Symbol;Acc:HGNC:29990]	FALSE	FALSE
PASS_IBD_deLange2017	BSID82957	2.78229	2.35881	0.407211	674	44	Arginine and proline metabolism	FALSE	FALSE
PASS_IBD_deLange2017	BSID1269634	0.431581	0.806741	0.407302	689	56	Hedgehog ligand biogenesis	FALSE	FALSE
PASS_IBD_deLange2017	IW147	1.52187	0.719367	0.407634	628	56	adrenoceptor alpha 1B [Source:HGNC Symbol;Acc:HGNC:278]	FALSE	FALSE
PASS_IBD_deLange2017	IW4720	0.602078	0.589368	0.407659	1112	72	NADH:ubiquinone oxidoreductase core subunit S2 [Source:HGNC Symbol;Acc:HGNC:7708]	FALSE	FALSE
PASS_IBD_deLange2017	IW4093	2.02459	1.0331	0.407889	1691	125	SMAD family member 9 [Source:HGNC Symbol;Acc:HGNC:6774]	FALSE	FALSE
PASS_IBD_deLange2017	MP0001218	1.55152	0.74665	0.407926	506	48	thin epidermis	FALSE	FALSE
PASS_IBD_deLange2017	IW284427	0.243706	0.885318	0.407981	482	26	solute carrier family 25 member 41 [Source:HGNC Symbol;Acc:HGNC:28533]	FALSE	FALSE
PASS_IBD_deLange2017	MP0003312	0.511347	0.709282	0.408	428	36	abnormal locomotor coordination	FALSE	FALSE
PASS_IBD_deLange2017	GO0045879	0.210583	0.956762	0.408069	245	19	negative regulation of smoothened signaling pathway	FALSE	FALSE
PASS_IBD_deLange2017	IW6602	1.67108	0.898911	0.408293	778	58	SWI/SNF related, matrix associated, actin dependent regulator of chromatin, subfamily d, member 1 [Source:HGNC Symbol;Acc:HGNC:11106]	FALSE	FALSE
PASS_IBD_deLange2017	IW9934	3.65059	3.58034	0.408493	549	40	purinergic receptor P2Y14 [Source:HGNC Symbol;Acc:HGNC:16442]	FALSE	FALSE
PASS_IBD_deLange2017	IW6050	2.8304	2.34313	0.408494	472	31	ribonuclease/angiogenin inhibitor 1 [Source:HGNC Symbol;Acc:HGNC:10074]	FALSE	FALSE
PASS_IBD_deLange2017	GO0009880	2.93142	2.53131	0.408622	191	19	embryonic pattern specification	FALSE	FALSE
PASS_IBD_deLange2017	IW10092	0.618613	0.608622	0.408701	2644	199	actin related protein 2/3 complex subunit 5 [Source:HGNC Symbol;Acc:HGNC:708]	FALSE	FALSE
PASS_IBD_deLange2017	BSID219801	0.646018	0.50688	0.408758	1922	142	Integrated Breast Cancer Pathway	FALSE	FALSE
PASS_IBD_deLange2017	IW54461	1.5974	0.736294	0.408781	351	37	F-box and WD repeat domain containing 5 [Source:HGNC Symbol;Acc:HGNC:13613]	FALSE	FALSE
PASS_IBD_deLange2017	IW81555	0.298717	0.913736	0.408829	414	30	Yip1 domain family member 5 [Source:HGNC Symbol;Acc:HGNC:24877]	FALSE	FALSE
PASS_IBD_deLange2017	MP0003628	1.65127	0.871152	0.408852	474	39	abnormal leukocyte adhesion	FALSE	FALSE
PASS_IBD_deLange2017	GO0006665	0.538794	0.588833	0.408903	1073	69	sphingolipid metabolic process	FALSE	FALSE
PASS_IBD_deLange2017	GO0032868	1.79332	1.09888	0.409057	506	47	response to insulin	FALSE	FALSE
PASS_IBD_deLange2017	IW330	2.15812	1.58808	0.409303	1279	96	baculoviral IAP repeat containing 3 [Source:HGNC Symbol;Acc:HGNC:591]	FALSE	FALSE
PASS_IBD_deLange2017	GO0051412	2.41501	1.86615	0.409422	157	18	response to corticosterone	FALSE	FALSE
PASS_IBD_deLange2017	BSID1269316	0.414796	0.896527	0.409432	968	71	Antiviral mechanism by IFN-stimulated genes	FALSE	FALSE
PASS_IBD_deLange2017	BSID1269317	0.414796	0.896527	0.409432	968	71	ISG15 antiviral mechanism	FALSE	FALSE
PASS_IBD_deLange2017	GO0015631	2.54555	1.72525	0.409469	399	29	tubulin binding	FALSE	FALSE
PASS_IBD_deLange2017	IW9265	0.405847	0.745759	0.409659	338	29	cytohesin 3 [Source:HGNC Symbol;Acc:HGNC:9504]	FALSE	FALSE
PASS_IBD_deLange2017	GO0070491	2.20373	1.58254	0.409717	242	25	repressing transcription factor binding	FALSE	FALSE
PASS_IBD_deLange2017	MP0001906	3.10894	2.34516	0.409917	416	33	increased dopamine level	FALSE	FALSE
PASS_IBD_deLange2017	IW57696	0.313273	0.868434	0.410042	1441	86	DEAD-box helicase 55 [Source:HGNC Symbol;Acc:HGNC:20085]	FALSE	FALSE
PASS_IBD_deLange2017	MP0005330	0.394603	0.986113	0.41008	859	64	cardiomyopathy	FALSE	FALSE
PASS_IBD_deLange2017	MP0006090	2.3805	1.8445	0.4101	125	17	abnormal utricle morphology	FALSE	FALSE
PASS_IBD_deLange2017	IW1639	0.685751	0.34735	0.410158	3349	197	dynactin subunit 1 [Source:HGNC Symbol;Acc:HGNC:2711]	FALSE	FALSE
PASS_IBD_deLange2017	MP0004808	1.88533	1.16572	0.410191	449	44	abnormal hematopoietic stem cell morphology	FALSE	FALSE
PASS_IBD_deLange2017	BSID147809	1.4312	0.590199	0.410214	1047	91	Chagas disease (American trypanosomiasis)	FALSE	FALSE
PASS_IBD_deLange2017	GO0016773	1.44074	0.59661	0.410433	1213	84	phosphotransferase activity, alcohol group as acceptor	FALSE	FALSE
PASS_IBD_deLange2017	IW9814	0.398029	0.709799	0.410569	1823	110	SFI1 centrin binding protein [Source:HGNC Symbol;Acc:HGNC:29064]	FALSE	FALSE
PASS_IBD_deLange2017	IW79590	0.451165	0.696171	0.41065	843	53	mitochondrial ribosomal protein L24 [Source:HGNC Symbol;Acc:HGNC:14037]	FALSE	FALSE
PASS_IBD_deLange2017	IW6363	4.58913	4.88849	0.4109	405	29	C-C motif chemokine ligand 19 [Source:HGNC Symbol;Acc:HGNC:10617]	FALSE	FALSE
PASS_IBD_deLange2017	IW10298	0.569106	0.501742	0.411011	811	55	p21 (RAC1) activated kinase 4 [Source:HGNC Symbol;Acc:HGNC:16059]	FALSE	FALSE
PASS_IBD_deLange2017	BSID1457782	1.93115	1.30696	0.411167	601	43	Signaling by RAS mutants	FALSE	FALSE
PASS_IBD_deLange2017	1350	1.93115	1.30696	0.411167	601	43	Signaling by RAS mutants	FALSE	FALSE
PASS_IBD_deLange2017	IW7374	0.523293	0.563495	0.411243	255	19	uracil DNA glycosylase [Source:HGNC Symbol;Acc:HGNC:12572]	FALSE	FALSE
PASS_IBD_deLange2017	IW79658	0.475155	0.712598	0.411576	329	28	Rho GTPase activating protein 10 [Source:HGNC Symbol;Acc:HGNC:26099]	FALSE	FALSE
PASS_IBD_deLange2017	GO0005882	0.366447	0.905238	0.411623	634	79	intermediate filament	FALSE	FALSE
PASS_IBD_deLange2017	IW162	1.74146	0.984931	0.411663	936	65	adaptor related protein complex 1 beta 1 subunit [Source:HGNC Symbol;Acc:HGNC:554]	FALSE	FALSE
PASS_IBD_deLange2017	GO0030136	2.00071	1.33678	0.41175	593	39	clathrin-coated vesicle	FALSE	FALSE
PASS_IBD_deLange2017	IW80233	3.24635	2.88193	0.411778	523	37	Fanconi anemia core complex associated protein 100 [Source:HGNC Symbol;Acc:HGNC:26171]	FALSE	FALSE
PASS_IBD_deLange2017	IW7536	1.61554	0.83167	0.411791	1308	115	splicing factor 1 [Source:HGNC Symbol;Acc:HGNC:12950]	FALSE	FALSE
PASS_IBD_deLange2017	GO0010033	1.59834	0.824971	0.411825	859	80	response to organic substance	FALSE	FALSE
PASS_IBD_deLange2017	MP0003321	1.72158	0.896924	0.411858	248	22	tracheoesophageal fistula	FALSE	FALSE
PASS_IBD_deLange2017	IW1447	1.97405	1.33801	0.412108	253	20	casein beta [Source:HGNC Symbol;Acc:HGNC:2447]	FALSE	FALSE
PASS_IBD_deLange2017	IW2803	2.73295	2.23667	0.41213	495	35	golgin A4 [Source:HGNC Symbol;Acc:HGNC:4427]	FALSE	FALSE
PASS_IBD_deLange2017	MP0001914	1.28261	0.390824	0.412388	3660	306	hemorrhage	FALSE	FALSE
PASS_IBD_deLange2017	IW150472	3.7921	3.16433	0.412399	329	22	COBW domain containing 6 [Source:HGNC Symbol;Acc:HGNC:31978]	FALSE	FALSE
PASS_IBD_deLange2017	264	2.1935	1.59205	0.412617	200	18	Effects of PIP2 hydrolysis	FALSE	FALSE
PASS_IBD_deLange2017	IW3281	0.301527	0.835096	0.412889	265	17	heat shock factor binding protein 1 [Source:HGNC Symbol;Acc:HGNC:5203]	FALSE	FALSE
PASS_IBD_deLange2017	3109	2.3968	1.80806	0.412965	307	31	HIF-2-alpha transcription factor network	FALSE	FALSE
PASS_IBD_deLange2017	BSID137956	2.3968	1.80806	0.412965	307	31	HIF-2-alpha transcription factor network	FALSE	FALSE
PASS_IBD_deLange2017	GO0050873	0.544945	0.562572	0.413012	294	27	brown fat cell differentiation	FALSE	FALSE
PASS_IBD_deLange2017	MP0010299	1.85282	1.04533	0.413056	627	58	increased mammary gland tumor incidence	FALSE	FALSE
PASS_IBD_deLange2017	MP0001121	0.0947203	1.12145	0.413134	221	18	uterus hypoplasia	FALSE	FALSE
PASS_IBD_deLange2017	BSID137911	1.81947	1.13375	0.413161	467	41	FOXA2 and FOXA3 transcription factor networks	FALSE	FALSE
PASS_IBD_deLange2017	IW256933	3.82431	3.85017	0.413369	526	37	neuropeptide B [Source:HGNC Symbol;Acc:HGNC:30099]	FALSE	FALSE
PASS_IBD_deLange2017	IW338442	3.82431	3.85017	0.413369	526	37	hydroxycarboxylic acid receptor 2 [Source:HGNC Symbol;Acc:HGNC:24827]	FALSE	FALSE
PASS_IBD_deLange2017	GO0006687	2.47641	1.94467	0.413465	585	36	glycosphingolipid metabolic process	FALSE	FALSE
PASS_IBD_deLange2017	GO0034660	0.283407	0.835996	0.413471	333	21	ncRNA metabolic process	FALSE	FALSE
PASS_IBD_deLange2017	IW7407	0.692279	0.431184	0.413483	3919	254	valyl-tRNA synthetase [Source:HGNC Symbol;Acc:HGNC:12651]	FALSE	FALSE
PASS_IBD_deLange2017	GO0042059	2.18336	1.64837	0.413515	453	34	negative regulation of epidermal growth factor receptor signaling pathway	FALSE	FALSE
PASS_IBD_deLange2017	MP0008207	2.70047	2.2057	0.413552	239	18	decreased B-2 B cell number	FALSE	FALSE
PASS_IBD_deLange2017	GO0016573	4.7937	4.75011	0.41399	222	22	histone acetylation	FALSE	FALSE
PASS_IBD_deLange2017	IW165140	3.88325	3.92969	0.414009	518	36	oxoeicosanoid receptor 1 [Source:HGNC Symbol;Acc:HGNC:24884]	FALSE	FALSE
PASS_IBD_deLange2017	MP0001685	2.38383	1.77981	0.414016	499	38	abnormal endoderm development	FALSE	FALSE
PASS_IBD_deLange2017	IW4654	1.51596	0.683632	0.41403	569	69	myogenic differentiation 1 [Source:HGNC Symbol;Acc:HGNC:7611]	FALSE	FALSE
PASS_IBD_deLange2017	GO0000278	0.695025	0.381369	0.41428	4937	352	mitotic cell cycle	FALSE	FALSE
PASS_IBD_deLange2017	MP0011703	1.90867	0.982872	0.414293	492	46	increased fibroblast proliferation	FALSE	FALSE
PASS_IBD_deLange2017	IW9527	1.60445	0.814742	0.414413	1608	99	golgi SNAP receptor complex member 1 [Source:HGNC Symbol;Acc:HGNC:4430]	FALSE	FALSE
PASS_IBD_deLange2017	IW11091	1.42541	0.595862	0.414413	1946	161	WD repeat domain 5 [Source:HGNC Symbol;Acc:HGNC:12757]	FALSE	FALSE
PASS_IBD_deLange2017	IW2852	4.4686	4.76594	0.414519	428	30	G protein-coupled estrogen receptor 1 [Source:HGNC Symbol;Acc:HGNC:4485]	FALSE	FALSE
PASS_IBD_deLange2017	IW3998	1.51644	0.704228	0.414519	692	46	lectin, mannose binding 1 [Source:HGNC Symbol;Acc:HGNC:6631]	FALSE	FALSE
PASS_IBD_deLange2017	MP0009395	2.04521	1.42807	0.414601	500	45	increased nucleated erythrocyte cell number	FALSE	FALSE
PASS_IBD_deLange2017	IW57132	0.447876	0.661831	0.414657	446	28	charged multivesicular body protein 1B [Source:HGNC Symbol;Acc:HGNC:24287]	FALSE	FALSE
PASS_IBD_deLange2017	GO0050662	0.37647	0.773632	0.414748	427	32	coenzyme binding	FALSE	FALSE
PASS_IBD_deLange2017	MP0002052	1.5943	0.802702	0.41475	587	60	decreased tumor incidence	FALSE	FALSE
PASS_IBD_deLange2017	IW27198	5.17044	5.71037	0.414828	380	25	hydroxycarboxylic acid receptor 1 [Source:HGNC Symbol;Acc:HGNC:4532]	FALSE	FALSE
PASS_IBD_deLange2017	MP0010831	0.550746	0.557911	0.414831	554	48	lethality, incomplete penetrance	FALSE	FALSE
PASS_IBD_deLange2017	IW3778	1.88632	1.20277	0.414931	926	67	potassium calcium-activated channel subfamily M alpha 1 [Source:HGNC Symbol;Acc:HGNC:6284]	FALSE	FALSE
PASS_IBD_deLange2017	GO0005637	0.466572	0.660583	0.414951	310	26	nuclear inner membrane	FALSE	FALSE
PASS_IBD_deLange2017	GO0001078	2.09192	1.44739	0.415087	216	27	RNA polymerase II core promoter proximal region sequence-specific DNA binding transcription factor activity involved in negative regulation of transcription	FALSE	FALSE
PASS_IBD_deLange2017	GO0001819	0.468482	0.661241	0.415132	197	20	positive regulation of cytokine production	FALSE	FALSE
PASS_IBD_deLange2017	IW5033	0.408885	0.707564	0.415237	320	29	prolyl 4-hydroxylase subunit alpha 1 [Source:HGNC Symbol;Acc:HGNC:8546]	FALSE	FALSE
PASS_IBD_deLange2017	IW10240	0.490215	0.655306	0.415282	897	56	mitochondrial ribosomal protein S31 [Source:HGNC Symbol;Acc:HGNC:16632]	FALSE	FALSE
PASS_IBD_deLange2017	GO0004402	3.06227	2.56929	0.415289	449	36	histone acetyltransferase activity	FALSE	FALSE
PASS_IBD_deLange2017	IW8892	0.555409	0.728959	0.415311	2407	163	eukaryotic translation initiation factor 2B subunit beta [Source:HGNC Symbol;Acc:HGNC:3258]	FALSE	FALSE
PASS_IBD_deLange2017	IW1969	1.45738	0.604581	0.415364	734	57	EPH receptor A2 [Source:HGNC Symbol;Acc:HGNC:3386]	FALSE	FALSE
PASS_IBD_deLange2017	MP0003727	0.496639	0.619154	0.415827	353	30	abnormal retinal layer morphology	FALSE	FALSE
PASS_IBD_deLange2017	MP0000242	2.22211	1.63874	0.415889	890	65	impaired fertilization	FALSE	FALSE
PASS_IBD_deLange2017	MP0011732	0.504635	0.634233	0.415927	291	33	decreased somite size	FALSE	FALSE
PASS_IBD_deLange2017	MP0003560	2.31881	1.69771	0.415964	324	24	osteoarthritis	FALSE	FALSE
PASS_IBD_deLange2017	IW7743	2.91506	2.4083	0.415968	310	22	zinc finger protein 189 [Source:HGNC Symbol;Acc:HGNC:12980]	FALSE	FALSE
PASS_IBD_deLange2017	IW5468	1.41903	0.56894	0.416006	1395	121	peroxisome proliferator activated receptor gamma [Source:HGNC Symbol;Acc:HGNC:9236]	FALSE	FALSE
PASS_IBD_deLange2017	BSID82977	0.579877	0.52542	0.416173	370	27	Mucin type O-glycan biosynthesis	FALSE	FALSE
PASS_IBD_deLange2017	MP0003244	3.68652	3.53263	0.416186	216	21	loss of dopaminergic neurons	FALSE	FALSE
PASS_IBD_deLange2017	IW4332	0.600997	0.439666	0.416257	2083	120	myeloid cell nuclear differentiation antigen [Source:HGNC Symbol;Acc:HGNC:7183]	FALSE	FALSE
PASS_IBD_deLange2017	MP0005501	1.72478	0.976418	0.416304	538	49	abnormal skin physiology	FALSE	FALSE
PASS_IBD_deLange2017	IW339403	3.96055	4.05146	0.416357	492	35	relaxin/insulin like family peptide receptor 4 [Source:HGNC Symbol;Acc:HGNC:14666]	FALSE	FALSE
PASS_IBD_deLange2017	IW27199	4.15777	4.33893	0.416697	476	32	oxoglutarate receptor 1 [Source:HGNC Symbol;Acc:HGNC:4531]	FALSE	FALSE
PASS_IBD_deLange2017	BSID1270013	0.202463	1.0557	0.416756	363	23	Synthesis of very long-chain fatty acyl-CoAs	FALSE	FALSE
PASS_IBD_deLange2017	IW1903	4.34701	4.60884	0.416774	441	31	sphingosine-1-phosphate receptor 3 [Source:HGNC Symbol;Acc:HGNC:3167]	FALSE	FALSE
PASS_IBD_deLange2017	IW8976	1.29516	0.355365	0.416775	3679	275	Wiskott-Aldrich syndrome like [Source:HGNC Symbol;Acc:HGNC:12735]	FALSE	FALSE
PASS_IBD_deLange2017	IW6136	1.39185	0.585568	0.416897	3185	221	ribosomal protein L12 [Source:HGNC Symbol;Acc:HGNC:10302]	FALSE	FALSE
PASS_IBD_deLange2017	2346	4.83883	4.98834	0.416907	415	28	Glutaminolysis and Cancer	FALSE	FALSE
PASS_IBD_deLange2017	IW3043	0.29411	0.901304	0.41709	335	30	hemoglobin subunit beta [Source:HGNC Symbol;Acc:HGNC:4827]	FALSE	FALSE
PASS_IBD_deLange2017	IW83719	2.01117	1.46099	0.417128	384	24	yippee like 3 [Source:HGNC Symbol;Acc:HGNC:18327]	FALSE	FALSE
PASS_IBD_deLange2017	IW115	2.27022	1.64553	0.417267	327	23	adenylate cyclase 9 [Source:HGNC Symbol;Acc:HGNC:240]	FALSE	FALSE
PASS_IBD_deLange2017	GO0032967	1.84402	1.18466	0.417305	249	21	positive regulation of collagen biosynthetic process	FALSE	FALSE
PASS_IBD_deLange2017	BSID1269636	1.97444	1.13	0.417335	1183	88	Hedgehog 'off' state	FALSE	FALSE
PASS_IBD_deLange2017	MP0001454	2.23612	1.61093	0.417421	549	56	abnormal cued conditioning behavior	FALSE	FALSE
PASS_IBD_deLange2017	IW84916	2.11483	1.29598	0.417441	803	51	UTP4, small subunit processome component [Source:HGNC Symbol;Acc:HGNC:1983]	FALSE	FALSE
PASS_IBD_deLange2017	IW719	3.76747	3.80716	0.417858	530	38	complement C3a receptor 1 [Source:HGNC Symbol;Acc:HGNC:1319]	FALSE	FALSE
PASS_IBD_deLange2017	IW353164	3.76747	3.80716	0.417858	530	38	taste 2 receptor member 42 [Source:HGNC Symbol;Acc:HGNC:18888]	FALSE	FALSE
PASS_IBD_deLange2017	IW283869	3.76747	3.80716	0.417858	530	38	neuropeptide W [Source:HGNC Symbol;Acc:HGNC:30509]	FALSE	FALSE
PASS_IBD_deLange2017	GO0016071	0.628532	0.463053	0.418174	2556	201	mRNA metabolic process	FALSE	FALSE
PASS_IBD_deLange2017	MP0003354	1.73958	0.940177	0.418208	1850	117	astrocytosis	FALSE	FALSE
PASS_IBD_deLange2017	1032	2.89061	2.22876	0.418428	464	33	Vasopressin regulates renal water homeostasis via Aquaporins	FALSE	FALSE
PASS_IBD_deLange2017	BSID1269946	2.89061	2.22876	0.418428	464	33	Vasopressin regulates renal water homeostasis via Aquaporins	FALSE	FALSE
PASS_IBD_deLange2017	IW186	2.64949	2.27958	0.418703	877	73	angiotensin II receptor type 2 [Source:HGNC Symbol;Acc:HGNC:338]	FALSE	FALSE
PASS_IBD_deLange2017	IW1445	1.87916	1.06648	0.418732	1027	75	C-terminal Src kinase [Source:HGNC Symbol;Acc:HGNC:2444]	FALSE	FALSE
PASS_IBD_deLange2017	BSID1269523	1.56987	0.772513	0.418851	691	69	Signaling by TGF-beta Receptor Complex	FALSE	FALSE
PASS_IBD_deLange2017	IW378708	2.64738	2.20664	0.418876	894	55	centromere protein S [Source:HGNC Symbol;Acc:HGNC:23163]	FALSE	FALSE
PASS_IBD_deLange2017	IW7905	0.500731	0.606245	0.418933	1117	70	receptor accessory protein 5 [Source:HGNC Symbol;Acc:HGNC:30077]	FALSE	FALSE
PASS_IBD_deLange2017	IW445329	3.13617	2.79589	0.418965	530	37	sulfotransferase family 1A member 4 [Source:HGNC Symbol;Acc:HGNC:30004]	FALSE	FALSE
PASS_IBD_deLange2017	IW10432	0.470801	0.678993	0.418972	367	32	RNA binding motif protein 14 [Source:HGNC Symbol;Acc:HGNC:14219]	FALSE	FALSE
PASS_IBD_deLange2017	IW11044	0.401034	0.754654	0.419008	411	31	poly(A) RNA polymerase D7, non-canonical [Source:HGNC Symbol;Acc:HGNC:16705]	FALSE	FALSE
PASS_IBD_deLange2017	IW85378	-0.0397549	1.32664	0.419075	526	23	tubulin gamma complex associated protein 6 [Source:HGNC Symbol;Acc:HGNC:18127]	FALSE	FALSE
PASS_IBD_deLange2017	IW2192	1.70185	0.972483	0.41909	715	52	fibulin 1 [Source:HGNC Symbol;Acc:HGNC:3600]	FALSE	FALSE
PASS_IBD_deLange2017	IW10146	0.529348	0.574428	0.419172	842	66	G3BP stress granule assembly factor 1 [Source:HGNC Symbol;Acc:HGNC:30292]	FALSE	FALSE
PASS_IBD_deLange2017	IW643834	0.263356	0.975796	0.419193	342	27	pepsinogen 3, group I (pepsinogen A) [Source:HGNC Symbol;Acc:HGNC:8885]	FALSE	FALSE
PASS_IBD_deLange2017	IW5566	1.27751	0.358115	0.419307	6066	403	protein kinase cAMP-activated catalytic subunit alpha [Source:HGNC Symbol;Acc:HGNC:9380]	FALSE	FALSE
PASS_IBD_deLange2017	IW6288	1.58676	0.820335	0.41935	2008	191	serum amyloid A1 [Source:HGNC Symbol;Acc:HGNC:10513]	FALSE	FALSE
PASS_IBD_deLange2017	IW4738	0.813762	0.246706	0.419454	5234	365	neural precursor cell expressed, developmentally down-regulated 8 [Source:HGNC Symbol;Acc:HGNC:7732]	FALSE	FALSE
PASS_IBD_deLange2017	IW6429	0.607234	0.438263	0.419615	1585	121	serine and arginine rich splicing factor 4 [Source:HGNC Symbol;Acc:HGNC:10786]	FALSE	FALSE
PASS_IBD_deLange2017	IW5367	1.63228	0.878103	0.419634	1843	174	pro-melanin concentrating hormone [Source:HGNC Symbol;Acc:HGNC:9109]	FALSE	FALSE
PASS_IBD_deLange2017	IW56670	4.85375	5.32852	0.419652	393	26	succinate receptor 1 [Source:HGNC Symbol;Acc:HGNC:4542]	FALSE	FALSE
PASS_IBD_deLange2017	GO0004674	1.2467	0.371879	0.419701	4615	332	protein serine/threonine kinase activity	FALSE	FALSE
PASS_IBD_deLange2017	GO0031016	1.99643	1.32748	0.419863	214	27	pancreas development	FALSE	FALSE
PASS_IBD_deLange2017	IW10412	0.592328	0.580926	0.419864	2339	169	NSA2, ribosome biogenesis homolog [Source:HGNC Symbol;Acc:HGNC:30728]	FALSE	FALSE
PASS_IBD_deLange2017	IW55845	0.369423	0.77755	0.419913	253	21	BRICK1, SCAR/WAVE actin nucleating complex subunit [Source:HGNC Symbol;Acc:HGNC:23057]	FALSE	FALSE
PASS_IBD_deLange2017	IW1059	1.70085	0.965555	0.419958	354	34	centromere protein B [Source:HGNC Symbol;Acc:HGNC:1852]	FALSE	FALSE
PASS_IBD_deLange2017	BSID1269175	2.71787	2.26926	0.420361	191	20	Generation of second messenger molecules	FALSE	FALSE
PASS_IBD_deLange2017	GO0031572	0.480474	0.626506	0.420398	257	23	G2 DNA damage checkpoint	FALSE	FALSE
PASS_IBD_deLange2017	IW5083	0.48028	0.668634	0.420453	369	27	paired box 9 [Source:HGNC Symbol;Acc:HGNC:8623]	FALSE	FALSE
PASS_IBD_deLange2017	IW6176	1.44388	0.655323	0.420558	3157	215	ribosomal protein lateral stalk subunit P1 [Source:HGNC Symbol;Acc:HGNC:10372]	FALSE	FALSE
PASS_IBD_deLange2017	1623	2.32697	1.72994	0.420655	206	21	RUNX3 regulates YAP1-mediated transcription	FALSE	FALSE
PASS_IBD_deLange2017	IW6811	0.639317	0.415886	0.42106	1798	106	syntaxin 5 [Source:HGNC Symbol;Acc:HGNC:11440]	FALSE	FALSE
PASS_IBD_deLange2017	IW3157	0.416881	0.961311	0.421268	885	59	3-hydroxy-3-methylglutaryl-CoA synthase 1 [Source:HGNC Symbol;Acc:HGNC:5007]	FALSE	FALSE
PASS_IBD_deLange2017	IW55671	0.489505	0.617507	0.421521	722	43	protein phosphatase 4 regulatory subunit 3A [Source:HGNC Symbol;Acc:HGNC:20219]	FALSE	FALSE
PASS_IBD_deLange2017	IW4677	1.42433	0.566225	0.421532	3538	247	asparaginyl-tRNA synthetase [Source:HGNC Symbol;Acc:HGNC:7643]	FALSE	FALSE
PASS_IBD_deLange2017	MP0009050	0.546474	0.545621	0.421554	484	36	dilated proximal convoluted tubules	FALSE	FALSE
PASS_IBD_deLange2017	GO0031663	1.54959	0.800266	0.421561	245	25	lipopolysaccharide-mediated signaling pathway	FALSE	FALSE
PASS_IBD_deLange2017	IW140465	1.59046	0.840548	0.421609	718	56	myosin light chain 6B [Source:HGNC Symbol;Acc:HGNC:29823]	FALSE	FALSE
PASS_IBD_deLange2017	IW6327	1.69777	0.982192	0.421641	1133	65	sodium voltage-gated channel beta subunit 2 [Source:HGNC Symbol;Acc:HGNC:10589]	FALSE	FALSE
PASS_IBD_deLange2017	IW1031	1.601	0.855859	0.421648	477	34	cyclin dependent kinase inhibitor 2C [Source:HGNC Symbol;Acc:HGNC:1789]	FALSE	FALSE
PASS_IBD_deLange2017	MP0000947	2.38185	1.80995	0.421689	684	49	convulsive seizures	FALSE	FALSE
PASS_IBD_deLange2017	GO0045216	1.48631	0.69746	0.421801	698	60	cell-cell junction organization	FALSE	FALSE
PASS_IBD_deLange2017	MP0008944	0.390361	0.974238	0.421888	658	42	decreased sensitivity to induced cell death	FALSE	FALSE
PASS_IBD_deLange2017	MP0002419	3.47465	3.289	0.42211	258	22	abnormal innate immunity	FALSE	FALSE
PASS_IBD_deLange2017	BSID137992	1.79018	1.10336	0.42212	278	26	IGF1 pathway	FALSE	FALSE
PASS_IBD_deLange2017	IW7841	5.33351	5.35913	0.422361	320	23	mannosyl-oligosaccharide glucosidase [Source:HGNC Symbol;Acc:HGNC:24862]	FALSE	FALSE
PASS_IBD_deLange2017	2956	0.454745	0.774283	0.422424	354	33	G alpha i GDP-GTP exchange signaling ( GPCR signaling (G alpha i) )	FALSE	FALSE
PASS_IBD_deLange2017	2769	0.454745	0.774283	0.422424	354	33	G alpha i GDP-GTP exchange signaling ( GPCR signaling (pertussis toxin) )	FALSE	FALSE
PASS_IBD_deLange2017	IW5932	3.61215	3.46713	0.422446	275	17	RB binding protein 8, endonuclease [Source:HGNC Symbol;Acc:HGNC:9891]	FALSE	FALSE
PASS_IBD_deLange2017	784	2.09984	1.49994	0.422452	353	28	FCERI mediated MAPK activation	FALSE	FALSE
PASS_IBD_deLange2017	IW10994	2.30649	1.75381	0.422474	319	27	ilvB acetolactate synthase like [Source:HGNC Symbol;Acc:HGNC:6041]	FALSE	FALSE
PASS_IBD_deLange2017	GO0050681	2.35512	1.78204	0.422645	517	35	androgen receptor binding	FALSE	FALSE
PASS_IBD_deLange2017	IW9113	1.55905	0.778973	0.42293	1304	104	large tumor suppressor kinase 1 [Source:HGNC Symbol;Acc:HGNC:6514]	FALSE	FALSE
PASS_IBD_deLange2017	GO0031398	1.96485	1.30734	0.423043	538	42	positive regulation of protein ubiquitination	FALSE	FALSE
PASS_IBD_deLange2017	IW722	2.10844	1.40399	0.423045	347	25	complement component 4 binding protein alpha [Source:HGNC Symbol;Acc:HGNC:1325]	FALSE	FALSE
PASS_IBD_deLange2017	GO0033344	0.404192	0.727372	0.423167	206	21	cholesterol efflux	FALSE	FALSE
PASS_IBD_deLange2017	BSID83116	1.58444	0.842299	0.423189	620	66	Chronic myeloid leukemia	FALSE	FALSE
PASS_IBD_deLange2017	IW2935	0.694285	0.396506	0.423205	2678	208	G1 to S phase transition 1 [Source:HGNC Symbol;Acc:HGNC:4621]	FALSE	FALSE
PASS_IBD_deLange2017	BSID1269192	1.66069	0.715699	0.423221	4167	322	Class I MHC mediated antigen processing & presentation	FALSE	FALSE
PASS_IBD_deLange2017	IW382	1.51409	0.756468	0.423418	1119	84	ADP ribosylation factor 6 [Source:HGNC Symbol;Acc:HGNC:659]	FALSE	FALSE
PASS_IBD_deLange2017	IW6892	-0.0837725	1.29355	0.423419	149	11	TAP binding protein [Source:HGNC Symbol;Acc:HGNC:11566]	FALSE	FALSE
PASS_IBD_deLange2017	IW53637	5.3928	6.11583	0.423563	365	23	sphingosine-1-phosphate receptor 5 [Source:HGNC Symbol;Acc:HGNC:14299]	FALSE	FALSE
PASS_IBD_deLange2017	IW6430	0.604925	0.444819	0.423785	1569	112	serine and arginine rich splicing factor 5 [Source:HGNC Symbol;Acc:HGNC:10787]	FALSE	FALSE
PASS_IBD_deLange2017	IW146956	3.90686	3.91201	0.423983	344	24	essential meiotic structure-specific endonuclease 1 [Source:HGNC Symbol;Acc:HGNC:24965]	FALSE	FALSE
PASS_IBD_deLange2017	MP0005592	1.56572	0.782633	0.424032	565	59	abnormal vascular smooth muscle morphology	FALSE	FALSE
PASS_IBD_deLange2017	IW9804	0.423865	0.842497	0.424102	417	26	translocase of outer mitochondrial membrane 20 [Source:HGNC Symbol;Acc:HGNC:20947]	FALSE	FALSE
PASS_IBD_deLange2017	BSID1269842	0.516529	0.696099	0.424211	738	67	Activation of APC/C and APC/C:Cdc20 mediated degradation of mitotic proteins	FALSE	FALSE
PASS_IBD_deLange2017	IW9532	1.36761	0.453443	0.424219	2719	185	BCL2 associated athanogene 2 [Source:HGNC Symbol;Acc:HGNC:938]	FALSE	FALSE
PASS_IBD_deLange2017	MP0006414	1.9839	1.3526	0.424229	295	21	decreased T cell apoptosis	FALSE	FALSE
PASS_IBD_deLange2017	GO0042734	0.411167	0.745522	0.424395	471	43	presynaptic membrane	FALSE	FALSE
PASS_IBD_deLange2017	IW4580	2.02897	1.4136	0.424553	331	21	metaxin 1 [Source:HGNC Symbol;Acc:HGNC:7504]	FALSE	FALSE
PASS_IBD_deLange2017	MP0008406	3.8163	2.98777	0.424647	338	20	increased cellular sensitivity to hydrogen peroxide	FALSE	FALSE
PASS_IBD_deLange2017	IW875	1.38458	0.49126	0.42486	4226	269	cystathionine-beta-synthase [Source:HGNC Symbol;Acc:HGNC:1550]	FALSE	FALSE
PASS_IBD_deLange2017	MP0000748	1.85568	1.15124	0.424947	408	33	progressive muscle weakness	FALSE	FALSE
PASS_IBD_deLange2017	MP0009288	1.88885	1.12603	0.425013	208	21	increased epididymal fat pad weight	FALSE	FALSE
PASS_IBD_deLange2017	IW11128	1.34642	0.425555	0.425153	2752	212	RNA polymerase III subunit A [Source:HGNC Symbol;Acc:HGNC:30074]	FALSE	FALSE
PASS_IBD_deLange2017	IW2913	3.14863	3.00205	0.425214	625	47	glutamate metabotropic receptor 3 [Source:HGNC Symbol;Acc:HGNC:4595]	FALSE	FALSE
PASS_IBD_deLange2017	GO0071805	1.71047	0.954112	0.425268	547	47	potassium ion transmembrane transport	FALSE	FALSE
PASS_IBD_deLange2017	IW4889	3.59137	3.61921	0.425442	545	40	neuropeptide Y receptor Y5 [Source:HGNC Symbol;Acc:HGNC:7958]	FALSE	FALSE
PASS_IBD_deLange2017	IW25809	0.3383	0.76948	0.425532	327	21	tubulin tyrosine ligase like 1 [Source:HGNC Symbol;Acc:HGNC:1312]	FALSE	FALSE
PASS_IBD_deLange2017	BSID198797	1.58936	0.834862	0.425548	869	77	Apoptosis	FALSE	FALSE
PASS_IBD_deLange2017	MP0008947	0.377862	0.813597	0.425673	152	20	increased neuron number	FALSE	FALSE
PASS_IBD_deLange2017	GO0060291	3.60512	3.43847	0.425953	126	16	long-term synaptic potentiation	FALSE	FALSE
PASS_IBD_deLange2017	GO0022857	2.5569	2.08583	0.425991	731	57	transmembrane transporter activity	FALSE	FALSE
PASS_IBD_deLange2017	MP0005342	2.0646	1.42504	0.425992	167	21	abnormal intestinal lipid absorption	FALSE	FALSE
PASS_IBD_deLange2017	GO0004114	0.252917	0.95299	0.426105	258	23	3',5'-cyclic-nucleotide phosphodiesterase activity	FALSE	FALSE
PASS_IBD_deLange2017	BSID1269418	0.458911	0.660406	0.426145	313	26	Negative regulation of FGFR3 signaling	FALSE	FALSE
PASS_IBD_deLange2017	BSID672449	2.94475	2.2104	0.426477	227	23	miRs in Muscle Cell Differentiation	FALSE	FALSE
PASS_IBD_deLange2017	IW53829	4.61106	5.07319	0.426609	397	27	purinergic receptor P2Y13 [Source:HGNC Symbol;Acc:HGNC:4537]	FALSE	FALSE
PASS_IBD_deLange2017	IW5368	3.24991	3.14956	0.426709	589	46	prepronociceptin [Source:HGNC Symbol;Acc:HGNC:9163]	FALSE	FALSE
PASS_IBD_deLange2017	MP0000136	2.04502	1.42739	0.426712	582	43	abnormal microglial cell morphology	FALSE	FALSE
PASS_IBD_deLange2017	MP0002407	2.04844	1.40778	0.426715	254	31	abnormal double-negative T cell morphology	FALSE	FALSE
PASS_IBD_deLange2017	IW23019	1.49355	0.660436	0.42686	2872	226	CCR4-NOT transcription complex subunit 1 [Source:HGNC Symbol;Acc:HGNC:7877]	FALSE	FALSE
PASS_IBD_deLange2017	IW105369243	3.1556	2.86544	0.426888	526	36	sulfotransferase family 1A member 4 [Source:HGNC Symbol;Acc:HGNC:30004]	FALSE	FALSE
PASS_IBD_deLange2017	GO0050769	3.21526	3.00654	0.426895	217	19	positive regulation of neurogenesis	FALSE	FALSE
PASS_IBD_deLange2017	MP0000820	0.585395	0.499393	0.426961	531	41	abnormal choroid plexus morphology	FALSE	FALSE
PASS_IBD_deLange2017	IW100287171	1.97617	1.30101	0.426986	777	37	WASH complex subunit 1 [Source:HGNC Symbol;Acc:HGNC:24361]	FALSE	FALSE
PASS_IBD_deLange2017	BSID1269746	0.373638	0.964296	0.427047	528	47	Stabilization of p53	FALSE	FALSE
PASS_IBD_deLange2017	IW9183	1.43478	0.64135	0.427049	1940	144	zw10 kinetochore protein [Source:HGNC Symbol;Acc:HGNC:13194]	FALSE	FALSE
PASS_IBD_deLange2017	IW7468	0.671728	0.392019	0.427377	1916	159	nuclear receptor binding SET domain protein 2 [Source:HGNC Symbol;Acc:HGNC:12766]	FALSE	FALSE
PASS_IBD_deLange2017	IW1586	0.519408	0.558576	0.427458	737	57	cytochrome P450 family 17 subfamily A member 1 [Source:HGNC Symbol;Acc:HGNC:2593]	FALSE	FALSE
PASS_IBD_deLange2017	BSID1269069	1.48779	0.731394	0.427475	1746	116	Late Phase of HIV Life Cycle	FALSE	FALSE
PASS_IBD_deLange2017	1975	0.545501	0.650388	0.427534	738	70	Phenytoin (Antiarrhythmic) Action Pathway	FALSE	FALSE
PASS_IBD_deLange2017	IW22872	1.3056	0.438077	0.427781	1994	169	SEC31 homolog A, COPII coat complex component [Source:HGNC Symbol;Acc:HGNC:17052]	FALSE	FALSE
PASS_IBD_deLange2017	MP0002950	2.79449	2.25783	0.427849	159	27	abnormal neural crest cell migration	FALSE	FALSE
PASS_IBD_deLange2017	BSID760635	1.95175	1.24529	0.427859	341	25	Gastric Cancer Network 1	FALSE	FALSE
PASS_IBD_deLange2017	BSID83113	1.46336	0.677835	0.427885	439	53	Basal cell carcinoma	FALSE	FALSE
PASS_IBD_deLange2017	IW547	2.4149	1.85201	0.42805	302	22	kinesin family member 1A [Source:HGNC Symbol;Acc:HGNC:888]	FALSE	FALSE
PASS_IBD_deLange2017	IW4343	1.59804	0.753998	0.428054	1972	140	Mov10 RISC complex RNA helicase [Source:HGNC Symbol;Acc:HGNC:7200]	FALSE	FALSE
PASS_IBD_deLange2017	IW8843	2.66624	2.34791	0.428111	842	70	hydroxycarboxylic acid receptor 3 [Source:HGNC Symbol;Acc:HGNC:16824]	FALSE	FALSE
PASS_IBD_deLange2017	IW5087	1.45846	0.684041	0.428177	650	57	PBX homeobox 1 [Source:HGNC Symbol;Acc:HGNC:8632]	FALSE	FALSE
PASS_IBD_deLange2017	GO0016197	1.65474	0.940031	0.428383	809	55	endosomal transport	FALSE	FALSE
PASS_IBD_deLange2017	BSID1458204	2.07104	1.44758	0.428456	348	36	Common Pathways Underlying Drug Addiction	FALSE	FALSE
PASS_IBD_deLange2017	BSID1270101	1.84132	0.961776	0.428515	1226	92	Integration of energy metabolism	FALSE	FALSE
PASS_IBD_deLange2017	1270	2.6157	2.23895	0.42865	319	23	RAF activation	FALSE	FALSE
PASS_IBD_deLange2017	BSID1269286	2.6157	2.23895	0.42865	319	23	RAF activation	FALSE	FALSE
PASS_IBD_deLange2017	MP0004091	1.76867	1.06358	0.42899	419	34	abnormal Z lines	FALSE	FALSE
PASS_IBD_deLange2017	IW2358	1.67064	0.947938	0.429085	1705	160	formyl peptide receptor 2 [Source:HGNC Symbol;Acc:HGNC:3827]	FALSE	FALSE
PASS_IBD_deLange2017	MP0010948	0.396702	0.975229	0.42914	759	50	abnormal double-strand DNA break repair	FALSE	FALSE
PASS_IBD_deLange2017	GO0005874	1.35018	0.455143	0.429211	3664	250	microtubule	FALSE	FALSE
PASS_IBD_deLange2017	IW25929	0.313517	0.849468	0.429216	366	21	gem nuclear organelle associated protein 5 [Source:HGNC Symbol;Acc:HGNC:20043]	FALSE	FALSE
PASS_IBD_deLange2017	IW7702	1.81538	1.08776	0.429269	742	61	zinc finger protein 143 [Source:HGNC Symbol;Acc:HGNC:12928]	FALSE	FALSE
PASS_IBD_deLange2017	131	1.43537	0.631862	0.429349	903	79	TGF-beta signaling pathway	FALSE	FALSE
PASS_IBD_deLange2017	MP0010239	2.03492	1.43327	0.429388	241	22	decreased skeletal muscle weight	FALSE	FALSE
PASS_IBD_deLange2017	BSID1458294	2.57105	1.94231	0.429399	302	30	Bladder Cancer	FALSE	FALSE
PASS_IBD_deLange2017	IW6134	0.733628	0.390173	0.429546	5258	367	ribosomal protein L10 [Source:HGNC Symbol;Acc:HGNC:10298]	FALSE	FALSE
PASS_IBD_deLange2017	IW6790	1.30248	0.45509	0.42961	4644	350	aurora kinase A [Source:HGNC Symbol;Acc:HGNC:11393]	FALSE	FALSE
PASS_IBD_deLange2017	MP0004404	0.403536	1.00612	0.42969	1010	76	cochlear outer hair cell degeneration	FALSE	FALSE
PASS_IBD_deLange2017	BSID1383054	0.602134	0.566252	0.429883	374	32	Defective B3GALTL causes Peters-plus syndrome (PpS)	FALSE	FALSE
PASS_IBD_deLange2017	1110	0.602134	0.566252	0.429883	374	32	Defective B3GALTL causes Peters-plus syndrome (PpS)	FALSE	FALSE
PASS_IBD_deLange2017	MP0009584	1.82249	1.14289	0.430039	255	22	decreased keratinocyte proliferation	FALSE	FALSE
PASS_IBD_deLange2017	IW5745	0.44391	0.689939	0.43004	652	51	parathyroid hormone 1 receptor [Source:HGNC Symbol;Acc:HGNC:9608]	FALSE	FALSE
PASS_IBD_deLange2017	GO0008083	1.48401	0.693631	0.430095	1377	137	growth factor activity	FALSE	FALSE
PASS_IBD_deLange2017	MP0004994	1.4963	0.600982	0.430146	680	62	abnormal brain wave pattern	FALSE	FALSE
PASS_IBD_deLange2017	MP0001216	1.43603	0.61055	0.430169	1292	118	abnormal epidermal layer morphology	FALSE	FALSE
PASS_IBD_deLange2017	MP0004182	0.493993	0.680086	0.430243	184	21	abnormal spermiation	FALSE	FALSE
PASS_IBD_deLange2017	IW26146	0.430781	0.755972	0.430429	732	43	TRAF3 interacting protein 1 [Source:HGNC Symbol;Acc:HGNC:17861]	FALSE	FALSE
PASS_IBD_deLange2017	IW705	1.48535	0.622521	0.4305	2636	161	bystin like [Source:HGNC Symbol;Acc:HGNC:1157]	FALSE	FALSE
PASS_IBD_deLange2017	IW2239	1.56807	0.815245	0.430653	551	42	glypican 4 [Source:HGNC Symbol;Acc:HGNC:4452]	FALSE	FALSE
PASS_IBD_deLange2017	1351	1.63098	0.913305	0.430656	771	55	Signaling by BRAF and RAF fusions	FALSE	FALSE
PASS_IBD_deLange2017	BSID1457786	1.63098	0.913305	0.430656	771	55	Signaling by BRAF and RAF fusions	FALSE	FALSE
PASS_IBD_deLange2017	774	0.517534	0.620502	0.430734	491	50	Constitutive Signaling by NOTCH1 PEST Domain Mutants	FALSE	FALSE
PASS_IBD_deLange2017	BSID1268888	0.517534	0.620502	0.430734	491	50	Signaling by NOTCH1 PEST Domain Mutants in Cancer	FALSE	FALSE
PASS_IBD_deLange2017	BSID1268891	0.517534	0.620502	0.430734	491	50	Constitutive Signaling by NOTCH1 HD+PEST Domain Mutants	FALSE	FALSE
PASS_IBD_deLange2017	BSID1268883	0.517534	0.620502	0.430734	491	50	Signaling by NOTCH1 in Cancer	FALSE	FALSE
PASS_IBD_deLange2017	BSID1268890	0.517534	0.620502	0.430734	491	50	Signaling by NOTCH1 HD+PEST Domain Mutants in Cancer	FALSE	FALSE
PASS_IBD_deLange2017	789	0.517534	0.620502	0.430734	491	50	Constitutive Signaling by NOTCH1 HD+PEST Domain Mutants	FALSE	FALSE
PASS_IBD_deLange2017	BSID1268889	0.517534	0.620502	0.430734	491	50	Constitutive Signaling by NOTCH1 PEST Domain Mutants	FALSE	FALSE
PASS_IBD_deLange2017	GO0005083	1.74375	1.02526	0.430802	288	25	small GTPase regulator activity	FALSE	FALSE
PASS_IBD_deLange2017	GO0070062	1.41279	0.617027	0.430871	772	66	extracellular vesicular exosome	FALSE	FALSE
PASS_IBD_deLange2017	GO0001938	1.61851	0.848211	0.431014	680	59	positive regulation of endothelial cell proliferation	FALSE	FALSE
PASS_IBD_deLange2017	GO0001772	2.33487	1.84077	0.43109	273	24	immunological synapse	FALSE	FALSE
PASS_IBD_deLange2017	2961	2.19921	1.68141	0.431171	336	31	IL1-mediated signaling events	FALSE	FALSE
PASS_IBD_deLange2017	IW140886	1.69556	0.842435	0.431205	1666	103	poly(A) binding protein cytoplasmic 5 [Source:HGNC Symbol;Acc:HGNC:13629]	FALSE	FALSE
PASS_IBD_deLange2017	IW79568	1.97229	1.40387	0.431267	396	23	matrix AAA peptidase interacting protein 1 [Source:HGNC Symbol;Acc:HGNC:26198]	FALSE	FALSE
PASS_IBD_deLange2017	BSID1269242	0.275635	0.958799	0.43127	105	14	Initial triggering of complement	FALSE	FALSE
PASS_IBD_deLange2017	MP0002666	2.27739	1.7864	0.431483	326	26	increased circulating aldosterone level	FALSE	FALSE
PASS_IBD_deLange2017	IW5682	0.703641	0.415511	0.431534	2760	195	proteasome subunit alpha 1 [Source:HGNC Symbol;Acc:HGNC:9530]	FALSE	FALSE
PASS_IBD_deLange2017	GO0048701	0.484597	0.686166	0.431754	225	26	embryonic cranial skeleton morphogenesis	FALSE	FALSE
PASS_IBD_deLange2017	IW375790	1.64098	0.750288	0.431787	757	60	agrin [Source:HGNC Symbol;Acc:HGNC:329]	FALSE	FALSE
PASS_IBD_deLange2017	BSID1510434	0.222864	0.990096	0.43182	415	28	Autophagy - other	FALSE	FALSE
PASS_IBD_deLange2017	MP0008057	2.96354	2.64028	0.432062	314	24	abnormal DNA replication	FALSE	FALSE
PASS_IBD_deLange2017	IW7098	0.44452	0.683189	0.432126	511	40	toll like receptor 3 [Source:HGNC Symbol;Acc:HGNC:11849]	FALSE	FALSE
PASS_IBD_deLange2017	MP0001344	0.403081	0.772178	0.432241	292	25	blepharoptosis	FALSE	FALSE
PASS_IBD_deLange2017	IW5152	1.8236	1.16646	0.432331	265	23	phosphodiesterase 9A [Source:HGNC Symbol;Acc:HGNC:8795]	FALSE	FALSE
PASS_IBD_deLange2017	IW916	2.10653	1.52725	0.432656	507	46	CD3e molecule [Source:HGNC Symbol;Acc:HGNC:1674]	FALSE	FALSE
PASS_IBD_deLange2017	IW2832	2.58887	2.26267	0.432818	865	73	neuropeptides B and W receptor 2 [Source:HGNC Symbol;Acc:HGNC:4530]	FALSE	FALSE
PASS_IBD_deLange2017	IW353	2.01666	1.33492	0.432971	1473	101	adenine phosphoribosyltransferase [Source:HGNC Symbol;Acc:HGNC:626]	FALSE	FALSE
PASS_IBD_deLange2017	IW4887	2.68847	2.39982	0.43302	836	69	neuropeptide Y receptor Y2 [Source:HGNC Symbol;Acc:HGNC:7957]	FALSE	FALSE
PASS_IBD_deLange2017	GO0043234	1.28201	0.36466	0.433032	3948	315	protein complex	FALSE	FALSE
PASS_IBD_deLange2017	MP0005503	0.394688	0.810153	0.433079	198	22	abnormal tendon morphology	FALSE	FALSE
PASS_IBD_deLange2017	IW5018	2.14136	1.54065	0.433121	301	25	OXA1L, mitochondrial inner membrane protein [Source:HGNC Symbol;Acc:HGNC:8526]	FALSE	FALSE
PASS_IBD_deLange2017	IW6729	0.601353	0.544922	0.433165	1884	133	signal recognition particle 54 [Source:HGNC Symbol;Acc:HGNC:11301]	FALSE	FALSE
PASS_IBD_deLange2017	IW9129	0.732235	0.344333	0.43319	3966	301	pre-mRNA processing factor 3 [Source:HGNC Symbol;Acc:HGNC:17348]	FALSE	FALSE
PASS_IBD_deLange2017	1145	0.422259	0.883908	0.433343	568	51	Hedgehog ligand biogenesis	FALSE	FALSE
PASS_IBD_deLange2017	IW11228	0.191178	1.02509	0.433361	411	27	Ras association domain family member 8 [Source:HGNC Symbol;Acc:HGNC:13232]	FALSE	FALSE
PASS_IBD_deLange2017	BSID1269972	0.532664	0.799926	0.433467	1725	113	Glycosaminoglycan metabolism	FALSE	FALSE
PASS_IBD_deLange2017	MP0006319	1.77391	1.06229	0.433595	401	32	abnormal epididymal fat pad morphology	FALSE	FALSE
PASS_IBD_deLange2017	GO0006461	0.611091	0.531112	0.433658	1532	106	protein complex assembly	FALSE	FALSE
PASS_IBD_deLange2017	BSID1458263	1.99651	1.42461	0.433694	232	22	TLR4 Signaling and Tolerance	FALSE	FALSE
PASS_IBD_deLange2017	IW2997	1.50372	0.662173	0.433756	1892	137	glycogen synthase 1 [Source:HGNC Symbol;Acc:HGNC:4706]	FALSE	FALSE
PASS_IBD_deLange2017	MP0001927	4.2007	4.37628	0.433796	308	34	abnormal estrous cycle	FALSE	FALSE
PASS_IBD_deLange2017	GO0005778	2.06695	1.4356	0.433913	576	44	peroxisomal membrane	FALSE	FALSE
PASS_IBD_deLange2017	IW54205	2.23963	1.77913	0.434178	699	41	cytochrome c, somatic [Source:HGNC Symbol;Acc:HGNC:19986]	FALSE	FALSE
PASS_IBD_deLange2017	GO0031124	0.405961	0.746197	0.434225	341	34	mRNA 3'-end processing	FALSE	FALSE
PASS_IBD_deLange2017	IW6817	3.44203	3.2777	0.434584	461	31	sulfotransferase family 1A member 1 [Source:HGNC Symbol;Acc:HGNC:11453]	FALSE	FALSE
PASS_IBD_deLange2017	3020	1.85245	1.10544	0.434633	418	41	Class I PI3K signaling events	FALSE	FALSE
PASS_IBD_deLange2017	GO0007154	0.547227	0.554559	0.43466	1172	80	cell communication	FALSE	FALSE
PASS_IBD_deLange2017	MP0001728	1.98646	1.43255	0.434732	236	23	failure of embryo implantation	FALSE	FALSE
PASS_IBD_deLange2017	IW5378	5.08517	4.51508	0.434881	359	28	PMS1 homolog 1, mismatch repair system component [Source:HGNC Symbol;Acc:HGNC:9121]	FALSE	FALSE
PASS_IBD_deLange2017	IW4724	0.2156	1.15962	0.434909	1007	65	NADH:ubiquinone oxidoreductase subunit S4 [Source:HGNC Symbol;Acc:HGNC:7711]	FALSE	FALSE
PASS_IBD_deLange2017	IW56341	0.35246	0.82823	0.434934	437	36	protein arginine methyltransferase 8 [Source:HGNC Symbol;Acc:HGNC:5188]	FALSE	FALSE
PASS_IBD_deLange2017	MP0000189	1.64167	0.891721	0.435033	1246	102	hypoglycemia	FALSE	FALSE
PASS_IBD_deLange2017	MP0000343	1.5735	0.737673	0.435085	629	52	altered response to myocardial infarction	FALSE	FALSE
PASS_IBD_deLange2017	IW64805	3.87228	4.08136	0.435127	554	33	purinergic receptor P2Y12 [Source:HGNC Symbol;Acc:HGNC:18124]	FALSE	FALSE
PASS_IBD_deLange2017	BSID1383080	1.9684	1.34113	0.435144	1144	82	Regulation of TP53 Activity through Phosphorylation	FALSE	FALSE
PASS_IBD_deLange2017	1365	1.9684	1.34113	0.435144	1144	82	Regulation of TP53 Activity through Phosphorylation	FALSE	FALSE
PASS_IBD_deLange2017	IW760	5.1203	5.07925	0.435162	157	23	carbonic anhydrase 2 [Source:HGNC Symbol;Acc:HGNC:1373]	FALSE	FALSE
PASS_IBD_deLange2017	GO0007389	0.685109	0.409276	0.435532	549	77	pattern specification process	FALSE	FALSE
PASS_IBD_deLange2017	IW55930	0.230278	1.35504	0.435577	534	35	myosin VC [Source:HGNC Symbol;Acc:HGNC:7604]	FALSE	FALSE
PASS_IBD_deLange2017	MP0003988	0.504469	0.62462	0.435744	357	30	disorganized embryonic tissue	FALSE	FALSE
PASS_IBD_deLange2017	BSID1269844	0.522921	0.705886	0.435867	729	66	APC/C:Cdc20 mediated degradation of mitotic proteins	FALSE	FALSE
PASS_IBD_deLange2017	IW51043	1.86182	1.2619	0.435983	491	35	zinc finger and BTB domain containing 7B [Source:HGNC Symbol;Acc:HGNC:18668]	FALSE	FALSE
PASS_IBD_deLange2017	BSID1309106	3.07077	2.90552	0.436541	602	30	Resolution of D-loop Structures through Holliday Junction Intermediates	FALSE	FALSE
PASS_IBD_deLange2017	1305	3.07077	2.90552	0.436541	602	30	Resolution of D-loop Structures through Holliday Junction Intermediates	FALSE	FALSE
PASS_IBD_deLange2017	IW8879	2.04326	1.33396	0.436553	682	42	sphingosine-1-phosphate lyase 1 [Source:HGNC Symbol;Acc:HGNC:10817]	FALSE	FALSE
PASS_IBD_deLange2017	IW107984056	1.76987	1.11558	0.436846	770	66	PMS1 homolog 2, mismatch repair system component [Source:HGNC Symbol;Acc:HGNC:9122]	FALSE	FALSE
PASS_IBD_deLange2017	IW4700	0.311332	1.12746	0.437131	468	27	NADH:ubiquinone oxidoreductase subunit A6 [Source:HGNC Symbol;Acc:HGNC:7690]	FALSE	FALSE
PASS_IBD_deLange2017	IW10139	2.6797	2.30575	0.437162	464	32	ADP ribosylation factor related protein 1 [Source:HGNC Symbol;Acc:HGNC:662]	FALSE	FALSE
PASS_IBD_deLange2017	IW397	2.3683	1.8873	0.437195	620	45	Rho GDP dissociation inhibitor beta [Source:HGNC Symbol;Acc:HGNC:679]	FALSE	FALSE
PASS_IBD_deLange2017	IW2580	1.40449	0.594331	0.437208	1974	146	cyclin G associated kinase [Source:HGNC Symbol;Acc:HGNC:4113]	FALSE	FALSE
PASS_IBD_deLange2017	MP0003651	0.649776	0.459281	0.437255	728	71	abnormal axon extension	FALSE	FALSE
PASS_IBD_deLange2017	IW5287	2.06392	1.39569	0.437477	1154	73	phosphatidylinositol-4-phosphate 3-kinase catalytic subunit type 2 beta [Source:HGNC Symbol;Acc:HGNC:8972]	FALSE	FALSE
PASS_IBD_deLange2017	IW10956	0.510347	0.780631	0.437509	565	43	OS9, endoplasmic reticulum lectin [Source:HGNC Symbol;Acc:HGNC:16994]	FALSE	FALSE
PASS_IBD_deLange2017	IW4514	0.295254	0.867341	0.43759	219	21	mitochondrially encoded cytochrome c oxidase III [Source:HGNC Symbol;Acc:HGNC:7422]	FALSE	FALSE
PASS_IBD_deLange2017	MP0001147	1.51457	0.683001	0.437652	3685	288	small testis	FALSE	FALSE
PASS_IBD_deLange2017	MP0008395	1.80762	1.10522	0.437729	510	48	abnormal osteoblast differentiation	FALSE	FALSE
PASS_IBD_deLange2017	MP0000452	2.49075	2.09462	0.437755	361	23	abnormal mouth morphology	FALSE	FALSE
PASS_IBD_deLange2017	BSID1269588	3.16667	2.64792	0.437805	323	27	Ca-dependent events	FALSE	FALSE
PASS_IBD_deLange2017	IW1385	1.48079	0.706393	0.437807	1418	125	cAMP responsive element binding protein 1 [Source:HGNC Symbol;Acc:HGNC:2345]	FALSE	FALSE
PASS_IBD_deLange2017	IW8928	2.72441	2.11342	0.437822	556	44	forkhead box H1 [Source:HGNC Symbol;Acc:HGNC:3814]	FALSE	FALSE
PASS_IBD_deLange2017	BSID1269181	0.341739	0.85573	0.437837	252	21	CTLA4 inhibitory signaling	FALSE	FALSE
PASS_IBD_deLange2017	921	0.341739	0.85573	0.437837	252	21	CTLA4 inhibitory signaling	FALSE	FALSE
PASS_IBD_deLange2017	MP0000889	0.556164	0.590412	0.437852	491	44	abnormal cerebellar molecular layer	FALSE	FALSE
PASS_IBD_deLange2017	BSID1270087	2.32408	1.60489	0.437922	869	54	Arachidonic acid metabolism	FALSE	FALSE
PASS_IBD_deLange2017	GO0031625	1.54393	0.698111	0.437929	1848	141	ubiquitin protein ligase binding	FALSE	FALSE
PASS_IBD_deLange2017	MP0005627	1.65666	0.942823	0.438104	598	43	increased circulating potassium level	FALSE	FALSE
PASS_IBD_deLange2017	459	2.31055	1.86878	0.438132	563	36	Tat-mediated elongation of the HIV-1 transcript	FALSE	FALSE
PASS_IBD_deLange2017	MP0009238	2.20428	1.55947	0.43826	258	20	coiled sperm flagellum	FALSE	FALSE
PASS_IBD_deLange2017	3268	1.67619	0.985996	0.438341	385	38	Urokinase-type plasminogen activator (uPA) and uPAR-mediated signaling	FALSE	FALSE
PASS_IBD_deLange2017	MP0004227	2.03312	1.34401	0.438398	478	29	increased cellular sensitivity to ionizing radiation	FALSE	FALSE
PASS_IBD_deLange2017	BSID82927	4.88735	5.28063	0.43847	412	27	Citrate cycle (TCA cycle)	FALSE	FALSE
PASS_IBD_deLange2017	IW3158	0.603918	0.652393	0.438518	1252	93	3-hydroxy-3-methylglutaryl-CoA synthase 2 [Source:HGNC Symbol;Acc:HGNC:5008]	FALSE	FALSE
PASS_IBD_deLange2017	836	0.608189	0.487082	0.438607	1026	71	Regulation of HSF1-mediated heat shock response	FALSE	FALSE
PASS_IBD_deLange2017	IW9453	0.540116	0.608821	0.438696	269	22	geranylgeranyl diphosphate synthase 1 [Source:HGNC Symbol;Acc:HGNC:4249]	FALSE	FALSE
PASS_IBD_deLange2017	GO0000792	2.11407	1.55203	0.438847	184	20	heterochromatin	FALSE	FALSE
PASS_IBD_deLange2017	MP0001982	0.521991	0.66337	0.43916	205	21	decreased chemically-elicited antinociception	FALSE	FALSE
PASS_IBD_deLange2017	IW5218	1.78681	1.13179	0.439175	176	23	cyclin dependent kinase 14 [Source:HGNC Symbol;Acc:HGNC:8883]	FALSE	FALSE
PASS_IBD_deLange2017	BSID1383076	1.61055	0.881432	0.439476	1820	143	Regulation of TP53 Activity	FALSE	FALSE
PASS_IBD_deLange2017	IW6572	0.27184	0.949141	0.43954	312	22	solute carrier family 18 member A3 [Source:HGNC Symbol;Acc:HGNC:10936]	FALSE	FALSE
PASS_IBD_deLange2017	IW72	1.29108	0.383121	0.439576	4784	319	actin, gamma 2, smooth muscle, enteric [Source:HGNC Symbol;Acc:HGNC:145]	FALSE	FALSE
PASS_IBD_deLange2017	IW51807	0.477962	0.867975	0.439619	1014	57	tubulin alpha 8 [Source:HGNC Symbol;Acc:HGNC:12410]	FALSE	FALSE
PASS_IBD_deLange2017	MP0011481	2.34128	1.51946	0.439657	232	21	anterior iris synechia	FALSE	FALSE
PASS_IBD_deLange2017	MP0005439	0.553096	0.595159	0.439781	328	39	decreased glycogen level	FALSE	FALSE
PASS_IBD_deLange2017	BSID1427851	0.199864	1.00351	0.439844	232	22	VLDL interactions	FALSE	FALSE
PASS_IBD_deLange2017	IW7324	0.756692	0.287669	0.439912	1851	144	ubiquitin conjugating enzyme E2 E1 [Source:HGNC Symbol;Acc:HGNC:12477]	FALSE	FALSE
PASS_IBD_deLange2017	BSID1269381	2.86247	2.28842	0.439984	372	32	EGFR interacts with phospholipase C-gamma	FALSE	FALSE
PASS_IBD_deLange2017	BSID1269075	2.52107	2.16745	0.440061	526	28	Formation of the HIV-1 Early Elongation Complex	FALSE	FALSE
PASS_IBD_deLange2017	260	2.52107	2.16745	0.440061	526	28	Formation of the Early Elongation Complex	FALSE	FALSE
PASS_IBD_deLange2017	450	2.52107	2.16745	0.440061	526	28	Formation of the HIV-1 Early Elongation Complex	FALSE	FALSE
PASS_IBD_deLange2017	BSID1269683	2.52107	2.16745	0.440061	526	28	Formation of the Early Elongation Complex	FALSE	FALSE
PASS_IBD_deLange2017	IW7126	3.13435	2.94315	0.440073	315	25	TNF alpha induced protein 1 [Source:HGNC Symbol;Acc:HGNC:11894]	FALSE	FALSE
PASS_IBD_deLange2017	MP0000705	0.389124	0.746812	0.440267	273	23	athymia	FALSE	FALSE
PASS_IBD_deLange2017	IW995	2.26129	1.80281	0.440285	387	26	cell division cycle 25C [Source:HGNC Symbol;Acc:HGNC:1727]	FALSE	FALSE
PASS_IBD_deLange2017	542	0.359844	0.827024	0.440325	322	23	EGFR downregulation	FALSE	FALSE
PASS_IBD_deLange2017	BSID1269385	0.359844	0.827024	0.440325	322	23	EGFR downregulation	FALSE	FALSE
PASS_IBD_deLange2017	107	0.339207	0.93941	0.44036	347	25	Heterotrimeric G-protein signaling pathway-rod outer segment phototransduction	FALSE	FALSE
PASS_IBD_deLange2017	MP0003089	0.501492	0.718914	0.440482	259	22	decreased skin tensile strength	FALSE	FALSE
PASS_IBD_deLange2017	GO0051924	0.491944	0.840775	0.440906	331	26	regulation of calcium ion transport	FALSE	FALSE
PASS_IBD_deLange2017	MP0006378	0.371224	0.804333	0.440958	482	38	abnormal spermatogonia morphology	FALSE	FALSE
PASS_IBD_deLange2017	BSID83071	1.41277	0.552059	0.44099	1748	150	Tight junction	FALSE	FALSE
PASS_IBD_deLange2017	MP0009115	1.44766	0.689881	0.441054	522	41	abnormal fat cell morphology	FALSE	FALSE
PASS_IBD_deLange2017	MP0001916	1.63965	0.944704	0.441065	348	27	intracerebral hemorrhage	FALSE	FALSE
PASS_IBD_deLange2017	GO0008237	2.29427	1.77899	0.441196	1069	79	metallopeptidase activity	FALSE	FALSE
PASS_IBD_deLange2017	IW5714	1.53593	0.661153	0.441412	2053	152	proteasome 26S subunit, non-ATPase 8 [Source:HGNC Symbol;Acc:HGNC:9566]	FALSE	FALSE
PASS_IBD_deLange2017	BSID153376	1.82842	1.12646	0.441428	933	77	Salivary secretion	FALSE	FALSE
PASS_IBD_deLange2017	BSID1270415	1.83141	1.14425	0.441504	766	67	Cellular response to hypoxia	FALSE	FALSE
PASS_IBD_deLange2017	BSID1270416	1.83141	1.14425	0.441504	766	67	Regulation of Hypoxia-inducible Factor (HIF) by oxygen	FALSE	FALSE
PASS_IBD_deLange2017	IW133121	-0.758589	3.18631	0.441552	335	22	ectonucleotide pyrophosphatase/phosphodiesterase 6 [Source:HGNC Symbol;Acc:HGNC:23409]	FALSE	FALSE
PASS_IBD_deLange2017	IW81556	3.39134	3.24771	0.441906	209	22	integrator complex subunit 14 [Source:HGNC Symbol;Acc:HGNC:25372]	FALSE	FALSE
PASS_IBD_deLange2017	IW2040	1.53801	0.714525	0.441933	1230	88	stomatin [Source:HGNC Symbol;Acc:HGNC:3383]	FALSE	FALSE
PASS_IBD_deLange2017	MP0002640	1.52994	0.779411	0.442073	1127	90	reticulocytosis	FALSE	FALSE
PASS_IBD_deLange2017	IW2841	3.09484	3.02655	0.442103	610	47	G protein-coupled receptor 18 [Source:HGNC Symbol;Acc:HGNC:4472]	FALSE	FALSE
PASS_IBD_deLange2017	IW5372	0.221621	1.3666	0.442272	656	35	phosphomannomutase 1 [Source:HGNC Symbol;Acc:HGNC:9114]	FALSE	FALSE
PASS_IBD_deLange2017	IW6936	0.603503	0.56938	0.442301	679	58	GC-rich sequence DNA-binding factor 2 [Source:HGNC Symbol;Acc:HGNC:1317]	FALSE	FALSE
PASS_IBD_deLange2017	GO0043021	0.15356	1.07919	0.44233	180	16	ribonucleoprotein complex binding	FALSE	FALSE
PASS_IBD_deLange2017	MP0008868	2.13708	1.6035	0.44239	270	18	abnormal granulosa cell morphology	FALSE	FALSE
PASS_IBD_deLange2017	IW5796	0.28888	1.04835	0.442451	747	42	protein tyrosine phosphatase, receptor type K [Source:HGNC Symbol;Acc:HGNC:9674]	FALSE	FALSE
PASS_IBD_deLange2017	MP0003699	0.240303	1.00339	0.442519	186	22	abnormal female reproductive system physiology	FALSE	FALSE
PASS_IBD_deLange2017	IW6949	0.307605	0.884133	0.442554	401	25	treacle ribosome biogenesis factor 1 [Source:HGNC Symbol;Acc:HGNC:11654]	FALSE	FALSE
PASS_IBD_deLange2017	GO0007338	2.94449	2.3583	0.442603	604	32	single fertilization	FALSE	FALSE
PASS_IBD_deLange2017	IW50943	1.54585	0.812929	0.44264	1215	94	forkhead box P3 [Source:HGNC Symbol;Acc:HGNC:6106]	FALSE	FALSE
PASS_IBD_deLange2017	2494	0.297023	1.1422	0.442681	442	36	TGF beta receptor I degradation signaling ( TGF-beta_super_family_signaling_pathway(canonical) )	FALSE	FALSE
PASS_IBD_deLange2017	IW4261	2.83856	2.60821	0.442713	281	26	class II major histocompatibility complex transactivator [Source:HGNC Symbol;Acc:HGNC:7067]	FALSE	FALSE
PASS_IBD_deLange2017	IW11104	1.80917	1.17118	0.442736	805	77	katanin catalytic subunit A1 [Source:HGNC Symbol;Acc:HGNC:6216]	FALSE	FALSE
PASS_IBD_deLange2017	1286	2.8563	2.54412	0.442751	743	36	HDR through Single Strand Annealing (SSA)	FALSE	FALSE
PASS_IBD_deLange2017	BSID1309108	2.8563	2.54412	0.442751	743	36	HDR through Single Strand Annealing (SSA)	FALSE	FALSE
PASS_IBD_deLange2017	IW8935	0.479446	0.687328	0.442769	194	21	src kinase associated phosphoprotein 2 [Source:HGNC Symbol;Acc:HGNC:15687]	FALSE	FALSE
PASS_IBD_deLange2017	IW5110	1.77726	1.18614	0.442911	865	59	protein-L-isoaspartate (D-aspartate) O-methyltransferase [Source:HGNC Symbol;Acc:HGNC:8728]	FALSE	FALSE
PASS_IBD_deLange2017	IW5052	1.88941	1.08846	0.442948	911	61	peroxiredoxin 1 [Source:HGNC Symbol;Acc:HGNC:9352]	FALSE	FALSE
PASS_IBD_deLange2017	BSID83094	1.64197	0.938032	0.443173	424	41	Type II diabetes mellitus	FALSE	FALSE
PASS_IBD_deLange2017	IW4159	0.441046	0.748475	0.443291	369	33	melanocortin 3 receptor [Source:HGNC Symbol;Acc:HGNC:6931]	FALSE	FALSE
PASS_IBD_deLange2017	IW2833	2.73238	2.51727	0.443307	820	67	C-X-C motif chemokine receptor 3 [Source:HGNC Symbol;Acc:HGNC:4540]	FALSE	FALSE
PASS_IBD_deLange2017	MP0004703	1.68577	0.945173	0.44343	655	55	abnormal vertebral column morphology	FALSE	FALSE
PASS_IBD_deLange2017	IW8438	1.69659	1.00797	0.443451	406	23	RAD54 like [Source:HGNC Symbol;Acc:HGNC:9826]	FALSE	FALSE
PASS_IBD_deLange2017	IW386682	0.629556	0.496865	0.443471	2214	169	keratin associated protein 10-3 [Source:HGNC Symbol;Acc:HGNC:22968]	FALSE	FALSE
PASS_IBD_deLange2017	MP0005193	1.59175	0.816522	0.443493	223	29	abnormal anterior eye segment morphology	FALSE	FALSE
PASS_IBD_deLange2017	GO0004601	3.99623	4.20255	0.44351	244	20	peroxidase activity	FALSE	FALSE
PASS_IBD_deLange2017	IW90423	0.354854	1.07545	0.443738	952	48	ATPase H+ transporting V1 subunit E2 [Source:HGNC Symbol;Acc:HGNC:18125]	FALSE	FALSE
PASS_IBD_deLange2017	IW3316	1.93927	1.38236	0.443844	508	34	heat shock protein family B (small) member 2 [Source:HGNC Symbol;Acc:HGNC:5247]	FALSE	FALSE
PASS_IBD_deLange2017	MP0004067	1.66664	0.997169	0.44386	208	19	abnormal trabecula carnea morphology	FALSE	FALSE
PASS_IBD_deLange2017	IW7006	1.8849	1.21007	0.444017	373	27	tec protein tyrosine kinase [Source:HGNC Symbol;Acc:HGNC:11719]	FALSE	FALSE
PASS_IBD_deLange2017	IW149041	2.15232	1.65979	0.444041	308	27	ring finger and CCCH-type domains 1 [Source:HGNC Symbol;Acc:HGNC:29434]	FALSE	FALSE
PASS_IBD_deLange2017	MP0002190	0.620968	0.487165	0.44408	415	44	disorganized myocardium	FALSE	FALSE
PASS_IBD_deLange2017	IW283807	0.631395	0.538676	0.444084	665	58	F-box and leucine rich repeat protein 22 [Source:HGNC Symbol;Acc:HGNC:27537]	FALSE	FALSE
PASS_IBD_deLange2017	MP0000751	1.89051	1.22448	0.444185	597	44	myopathy	FALSE	FALSE
PASS_IBD_deLange2017	GO0003727	2.42759	1.86854	0.444236	299	24	single-stranded RNA binding	FALSE	FALSE
PASS_IBD_deLange2017	GO0055007	1.68804	1.01081	0.444424	252	22	cardiac muscle cell differentiation	FALSE	FALSE
PASS_IBD_deLange2017	BSID1458209	1.91143	1.31869	0.444624	278	28	Melatonin metabolism and effects	FALSE	FALSE
PASS_IBD_deLange2017	BSID1268813	2.08885	1.50648	0.444906	529	46	GABA receptor activation	FALSE	FALSE
PASS_IBD_deLange2017	MP0000301	3.01573	2.58339	0.445004	180	19	decreased atrioventricular cushion size	FALSE	FALSE
PASS_IBD_deLange2017	IW1933	1.40913	0.627276	0.445035	1847	136	eukaryotic translation elongation factor 1 beta 2 [Source:HGNC Symbol;Acc:HGNC:3208]	FALSE	FALSE
PASS_IBD_deLange2017	GO0042552	2.20042	1.61421	0.445147	514	40	myelination	FALSE	FALSE
PASS_IBD_deLange2017	IW6618	2.17723	1.61243	0.445202	568	41	small nuclear RNA activating complex polypeptide 2 [Source:HGNC Symbol;Acc:HGNC:11135]	FALSE	FALSE
PASS_IBD_deLange2017	IW5030	2.71098	2.49919	0.445268	842	68	pyrimidinergic receptor P2Y4 [Source:HGNC Symbol;Acc:HGNC:8542]	FALSE	FALSE
PASS_IBD_deLange2017	MP0005331	1.45256	0.635333	0.445445	1929	167	insulin resistance	FALSE	FALSE
PASS_IBD_deLange2017	MP0001783	1.57002	0.813464	0.445476	1026	82	decreased white adipose tissue amount	FALSE	FALSE
PASS_IBD_deLange2017	MP0008892	0.524899	0.743596	0.445479	491	43	abnormal sperm flagellum morphology	FALSE	FALSE
PASS_IBD_deLange2017	IW55432	2.7273	2.00942	0.445594	400	34	YOD1 deubiquitinase [Source:HGNC Symbol;Acc:HGNC:25035]	FALSE	FALSE
PASS_IBD_deLange2017	MP0005159	1.66575	0.917499	0.445698	2056	170	azoospermia	FALSE	FALSE
PASS_IBD_deLange2017	GO0006833	2.75636	2.19833	0.445698	381	32	water transport	FALSE	FALSE
PASS_IBD_deLange2017	IW229	0.527834	0.614358	0.445786	3125	205	aldolase, fructose-bisphosphate B [Source:HGNC Symbol;Acc:HGNC:417]	FALSE	FALSE
PASS_IBD_deLange2017	BSID138001	0.578791	0.565389	0.445825	734	59	mTOR signaling pathway	FALSE	FALSE
PASS_IBD_deLange2017	IW1959	2.27941	1.85308	0.445968	531	39	early growth response 2 [Source:HGNC Symbol;Acc:HGNC:3239]	FALSE	FALSE
PASS_IBD_deLange2017	GO0048754	0.609486	0.512676	0.44599	287	32	branching morphogenesis of an epithelial tube	FALSE	FALSE
PASS_IBD_deLange2017	BSID1269908	1.79164	1.01089	0.446092	1072	95	Transport of inorganic cations/anions and amino acids/oligopeptides	FALSE	FALSE
PASS_IBD_deLange2017	MP0009230	2.43117	2.02179	0.446122	610	47	abnormal sperm head morphology	FALSE	FALSE
PASS_IBD_deLange2017	IW2650	0.357487	0.867758	0.446172	143	15	glucosaminyl (N-acetyl) transferase 1, core 2 [Source:HGNC Symbol;Acc:HGNC:4203]	FALSE	FALSE
PASS_IBD_deLange2017	IW387332	0.530897	0.623559	0.446221	452	36	TATA-box binding protein like 2 [Source:HGNC Symbol;Acc:HGNC:19841]	FALSE	FALSE
PASS_IBD_deLange2017	IW8837	2.27299	1.78453	0.446253	707	54	CASP8 and FADD like apoptosis regulator [Source:HGNC Symbol;Acc:HGNC:1876]	FALSE	FALSE
PASS_IBD_deLange2017	MP0009831	3.35437	3.3341	0.446347	373	26	abnormal sperm midpiece morphology	FALSE	FALSE
PASS_IBD_deLange2017	IW9927	1.83033	1.22585	0.44637	465	28	mitofusin 2 [Source:HGNC Symbol;Acc:HGNC:16877]	FALSE	FALSE
PASS_IBD_deLange2017	IW3106	1.39252	0.566097	0.446408	2702	209	major histocompatibility complex, class I, B [Source:HGNC Symbol;Acc:HGNC:4932]	FALSE	FALSE
PASS_IBD_deLange2017	BSID1269293	3.26152	2.81639	0.446457	304	25	Calmodulin induced events	FALSE	FALSE
PASS_IBD_deLange2017	BSID1269292	3.26152	2.81639	0.446457	304	25	CaM pathway	FALSE	FALSE
PASS_IBD_deLange2017	IW5351	2.32663	1.76556	0.44657	382	24	procollagen-lysine,2-oxoglutarate 5-dioxygenase 1 [Source:HGNC Symbol;Acc:HGNC:9081]	FALSE	FALSE
PASS_IBD_deLange2017	IW284106	1.82516	1.16569	0.446624	797	52	CDGSH iron sulfur domain 3 [Source:HGNC Symbol;Acc:HGNC:27578]	FALSE	FALSE
PASS_IBD_deLange2017	IW5917	1.71013	1.04918	0.446853	453	34	arginyl-tRNA synthetase [Source:HGNC Symbol;Acc:HGNC:9870]	FALSE	FALSE
PASS_IBD_deLange2017	GO0048167	0.583889	0.611765	0.447005	286	30	regulation of synaptic plasticity	FALSE	FALSE
PASS_IBD_deLange2017	MP0010867	1.85175	1.25012	0.447174	375	28	abnormal bone trabecula morphology	FALSE	FALSE
PASS_IBD_deLange2017	GO0007266	0.404583	0.834542	0.447315	607	41	Rho protein signal transduction	FALSE	FALSE
PASS_IBD_deLange2017	IW26156	1.63188	0.888264	0.447403	558	61	ribosomal L1 domain containing 1 [Source:HGNC Symbol;Acc:HGNC:24534]	FALSE	FALSE
PASS_IBD_deLange2017	MP0002544	1.70724	1.02066	0.4478	290	32	brachydactyly	FALSE	FALSE
PASS_IBD_deLange2017	MP0001261	1.61086	0.84543	0.447825	995	93	obese	FALSE	FALSE
PASS_IBD_deLange2017	IW192111	0.410024	0.764866	0.448008	311	21	PGAM family member 5, mitochondrial serine/threonine protein phosphatase [Source:HGNC Symbol;Acc:HGNC:28763]	FALSE	FALSE
PASS_IBD_deLange2017	IW5191	1.98342	1.44543	0.44804	928	78	peroxisomal biogenesis factor 7 [Source:HGNC Symbol;Acc:HGNC:8860]	FALSE	FALSE
PASS_IBD_deLange2017	GO0005178	1.49138	0.738456	0.448046	1122	83	integrin binding	FALSE	FALSE
PASS_IBD_deLange2017	MP0004272	0.143073	1.53038	0.448159	419	28	abnormal basement membrane morphology	FALSE	FALSE
PASS_IBD_deLange2017	MP0003789	0.440591	0.750854	0.448253	363	29	increased osteosarcoma incidence	FALSE	FALSE
PASS_IBD_deLange2017	GO0009314	0.445541	0.934882	0.448374	261	28	response to radiation	FALSE	FALSE
PASS_IBD_deLange2017	IW5373	1.54229	0.768015	0.44839	3147	225	phosphomannomutase 2 [Source:HGNC Symbol;Acc:HGNC:9115]	FALSE	FALSE
PASS_IBD_deLange2017	IW23384	0.263377	0.927575	0.448407	409	24	sperm antigen with calponin homology and coiled-coil domains 1 like [Source:HGNC Symbol;Acc:HGNC:29022]	FALSE	FALSE
PASS_IBD_deLange2017	MP0005178	0.663624	0.41679	0.448547	2611	201	increased circulating cholesterol level	FALSE	FALSE
PASS_IBD_deLange2017	473	0.37608	0.791047	0.448551	563	35	NS1 Mediated Effects on Host Pathways	FALSE	FALSE
PASS_IBD_deLange2017	MP0006043	1.63498	0.91638	0.448638	698	58	decreased apoptosis	FALSE	FALSE
PASS_IBD_deLange2017	IW23513	0.479844	0.670409	0.448682	625	40	scribbled planar cell polarity protein [Source:HGNC Symbol;Acc:HGNC:30377]	FALSE	FALSE
PASS_IBD_deLange2017	GO0015630	0.609774	0.534495	0.448704	1634	116	microtubule cytoskeleton	FALSE	FALSE
PASS_IBD_deLange2017	IW6280	2.01912	1.49145	0.44876	445	39	S100 calcium binding protein A9 [Source:HGNC Symbol;Acc:HGNC:10499]	FALSE	FALSE
PASS_IBD_deLange2017	IW6418	0.590587	0.663298	0.4488	1544	108	SET nuclear proto-oncogene [Source:HGNC Symbol;Acc:HGNC:10760]	FALSE	FALSE
PASS_IBD_deLange2017	GO0042733	0.499105	0.675577	0.448816	581	47	embryonic digit morphogenesis	FALSE	FALSE
PASS_IBD_deLange2017	GO0005254	0.19041	1.43599	0.448897	515	42	chloride channel activity	FALSE	FALSE
PASS_IBD_deLange2017	IW26037	0.502314	0.644653	0.448929	497	39	signal induced proliferation associated 1 like 1 [Source:HGNC Symbol;Acc:HGNC:20284]	FALSE	FALSE
PASS_IBD_deLange2017	IW54536	0.534405	0.646084	0.449015	517	31	exocyst complex component 6 [Source:HGNC Symbol;Acc:HGNC:23196]	FALSE	FALSE
PASS_IBD_deLange2017	IW11034	1.35231	0.469126	0.449058	2011	146	destrin, actin depolymerizing factor [Source:HGNC Symbol;Acc:HGNC:15750]	FALSE	FALSE
PASS_IBD_deLange2017	MP0008050	1.76331	1.13273	0.449203	182	19	decreased memory T cell number	FALSE	FALSE
PASS_IBD_deLange2017	GO0006749	2.68694	2.09213	0.449391	700	37	glutathione metabolic process	FALSE	FALSE
PASS_IBD_deLange2017	GO0006950	1.59245	0.820871	0.449402	1121	94	response to stress	FALSE	FALSE
PASS_IBD_deLange2017	MP0008735	1.95257	1.11137	0.449641	790	65	increased susceptibility to endotoxin shock	FALSE	FALSE
PASS_IBD_deLange2017	MP0002273	2.11996	1.56328	0.44966	223	22	abnormal pulmonary alveolus epithelial cell morphology	FALSE	FALSE
PASS_IBD_deLange2017	IW200424	1.76932	1.14007	0.449696	309	24	tet methylcytosine dioxygenase 3 [Source:HGNC Symbol;Acc:HGNC:28313]	FALSE	FALSE
PASS_IBD_deLange2017	IW6372	2.92752	2.82885	0.449761	678	50	C-X-C motif chemokine ligand 6 [Source:HGNC Symbol;Acc:HGNC:10643]	FALSE	FALSE
PASS_IBD_deLange2017	IW386680	2.22557	1.82924	0.449774	677	49	keratin associated protein 10-5 [Source:HGNC Symbol;Acc:HGNC:22969]	FALSE	FALSE
PASS_IBD_deLange2017	IW26259	0.669535	0.489405	0.449806	634	54	F-box and WD repeat domain containing 8 [Source:HGNC Symbol;Acc:HGNC:13597]	FALSE	FALSE
PASS_IBD_deLange2017	IW2534	1.36597	0.456331	0.449933	4359	343	FYN proto-oncogene, Src family tyrosine kinase [Source:HGNC Symbol;Acc:HGNC:4037]	FALSE	FALSE
PASS_IBD_deLange2017	1298	2.07049	1.20634	0.450035	1654	147	Ub-specific processing proteases	FALSE	FALSE
PASS_IBD_deLange2017	BSID1427862	2.07049	1.20634	0.450035	1654	147	Ub-specific processing proteases	FALSE	FALSE
PASS_IBD_deLange2017	IW6337	0.397872	0.85168	0.450397	269	22	sodium channel epithelial 1 alpha subunit [Source:HGNC Symbol;Acc:HGNC:10599]	FALSE	FALSE
PASS_IBD_deLange2017	IW5093	0.569317	0.527219	0.450542	1281	99	poly(rC) binding protein 1 [Source:HGNC Symbol;Acc:HGNC:8647]	FALSE	FALSE
PASS_IBD_deLange2017	IW6752	1.86437	1.29054	0.450544	1318	121	somatostatin receptor 2 [Source:HGNC Symbol;Acc:HGNC:11331]	FALSE	FALSE
PASS_IBD_deLange2017	BSID198865	3.78114	3.96649	0.450764	539	32	Fatty Acid Beta Oxidation	FALSE	FALSE
PASS_IBD_deLange2017	IW7381	2.02483	1.3306	0.450796	366	30	ubiquinol-cytochrome c reductase binding protein [Source:HGNC Symbol;Acc:HGNC:12582]	FALSE	FALSE
PASS_IBD_deLange2017	IW2912	2.85978	2.73447	0.450859	681	52	glutamate metabotropic receptor 2 [Source:HGNC Symbol;Acc:HGNC:4594]	FALSE	FALSE
PASS_IBD_deLange2017	BSID137962	0.442487	0.919629	0.45088	214	25	Wnt signaling network	FALSE	FALSE
PASS_IBD_deLange2017	IW521	0.367556	0.784896	0.450913	241	19	ATP synthase membrane subunit e [Source:HGNC Symbol;Acc:HGNC:846]	FALSE	FALSE
PASS_IBD_deLange2017	MP0002275	1.62976	0.91686	0.450932	456	38	abnormal type II pneumocyte morphology	FALSE	FALSE
PASS_IBD_deLange2017	MP0001488	0.505159	0.641324	0.450971	1176	86	increased startle reflex	FALSE	FALSE
PASS_IBD_deLange2017	IW4311	0.652622	0.505972	0.451163	934	64	membrane metalloendopeptidase [Source:HGNC Symbol;Acc:HGNC:7154]	FALSE	FALSE
PASS_IBD_deLange2017	IW1235	2.76407	2.59921	0.451183	804	64	C-C motif chemokine receptor 6 [Source:HGNC Symbol;Acc:HGNC:1607]	FALSE	FALSE
PASS_IBD_deLange2017	IW6449	0.681215	0.531008	0.451276	2613	205	small glutamine rich tetratricopeptide repeat containing alpha [Source:HGNC Symbol;Acc:HGNC:10819]	FALSE	FALSE
PASS_IBD_deLange2017	GO0050808	0.38633	0.881153	0.451447	240	22	synapse organization	FALSE	FALSE
PASS_IBD_deLange2017	IW154	0.70305	0.382515	0.451492	3659	284	adrenoceptor beta 2 [Source:HGNC Symbol;Acc:HGNC:286]	FALSE	FALSE
PASS_IBD_deLange2017	MP0000788	0.702323	0.450752	0.451513	2522	212	abnormal cerebral cortex morphology	FALSE	FALSE
PASS_IBD_deLange2017	MP0001273	1.45125	0.707536	0.451521	602	55	decreased metastatic potential	FALSE	FALSE
PASS_IBD_deLange2017	IW10849	1.80614	1.18041	0.45158	921	61	CD3e molecule associated protein [Source:HGNC Symbol;Acc:HGNC:24219]	FALSE	FALSE
PASS_IBD_deLange2017	GO0018107	1.66386	0.979714	0.451601	342	28	peptidyl-threonine phosphorylation	FALSE	FALSE
PASS_IBD_deLange2017	IW91624	2.54834	2.29099	0.451897	272	18	nexilin F-actin binding protein [Source:HGNC Symbol;Acc:HGNC:29557]	FALSE	FALSE
PASS_IBD_deLange2017	IW112755	1.82582	1.19717	0.451979	590	41	syntaxin 1B [Source:HGNC Symbol;Acc:HGNC:18539]	FALSE	FALSE
PASS_IBD_deLange2017	IW4015	0.599029	0.524747	0.451994	248	22	lysyl oxidase [Source:HGNC Symbol;Acc:HGNC:6664]	FALSE	FALSE
PASS_IBD_deLange2017	IW5129	2.30435	1.87809	0.45208	460	33	cyclin dependent kinase 18 [Source:HGNC Symbol;Acc:HGNC:8751]	FALSE	FALSE
PASS_IBD_deLange2017	IW5893	2.80721	2.5166	0.452281	695	39	RAD52 homolog, DNA repair protein [Source:HGNC Symbol;Acc:HGNC:9824]	FALSE	FALSE
PASS_IBD_deLange2017	BSID138009	1.75201	0.980035	0.452305	233	24	Plasma membrane estrogen receptor signaling	FALSE	FALSE
PASS_IBD_deLange2017	IW2058	1.394	0.635706	0.452416	1779	114	glutamyl-prolyl-tRNA synthetase [Source:HGNC Symbol;Acc:HGNC:3418]	FALSE	FALSE
PASS_IBD_deLange2017	BSID1269873	2.25619	1.73108	0.452679	277	25	RORA activates gene expression	FALSE	FALSE
PASS_IBD_deLange2017	320	2.25619	1.73108	0.452679	277	25	RORA activates gene expression	FALSE	FALSE
PASS_IBD_deLange2017	IW8614	0.494821	0.730969	0.45268	268	24	stanniocalcin 2 [Source:HGNC Symbol;Acc:HGNC:11374]	FALSE	FALSE
PASS_IBD_deLange2017	MP0001516	1.51498	0.711013	0.452781	1484	119	abnormal motor coordination/balance	FALSE	FALSE
PASS_IBD_deLange2017	IW3798	1.57179	0.82108	0.453001	1128	80	kinesin family member 5A [Source:HGNC Symbol;Acc:HGNC:6323]	FALSE	FALSE
PASS_IBD_deLange2017	MP0005012	2.12908	1.61911	0.453185	819	69	decreased eosinophil cell number	FALSE	FALSE
PASS_IBD_deLange2017	MP0001200	1.92461	1.44131	0.453255	444	43	thick skin	FALSE	FALSE
PASS_IBD_deLange2017	GO0006796	0.451187	0.703173	0.453271	354	17	phosphate-containing compound metabolic process	FALSE	FALSE
PASS_IBD_deLange2017	3285	1.70991	0.990042	0.453274	497	47	Hedgehog signaling events mediated by Gli proteins	FALSE	FALSE
PASS_IBD_deLange2017	IW2494	1.60921	0.82756	0.453328	516	52	nuclear receptor subfamily 5 group A member 2 [Source:HGNC Symbol;Acc:HGNC:7984]	FALSE	FALSE
PASS_IBD_deLange2017	IW4440	4.42122	4.85267	0.453365	309	30	musashi RNA binding protein 1 [Source:HGNC Symbol;Acc:HGNC:7330]	FALSE	FALSE
PASS_IBD_deLange2017	IW5540	2.66298	2.47728	0.453412	851	68	neuropeptide Y receptor Y4 [Source:HGNC Symbol;Acc:HGNC:9329]	FALSE	FALSE
PASS_IBD_deLange2017	IW27040	1.59588	0.790151	0.453485	711	64	linker for activation of T cells [Source:HGNC Symbol;Acc:HGNC:18874]	FALSE	FALSE
PASS_IBD_deLange2017	GO0030315	1.71343	1.05606	0.45352	363	33	T-tubule	FALSE	FALSE
PASS_IBD_deLange2017	IW2516	1.84783	1.14544	0.453556	265	26	nuclear receptor subfamily 5 group A member 1 [Source:HGNC Symbol;Acc:HGNC:7983]	FALSE	FALSE
PASS_IBD_deLange2017	IW5105	0.421748	0.746437	0.453715	559	45	phosphoenolpyruvate carboxykinase 1 [Source:HGNC Symbol;Acc:HGNC:8724]	FALSE	FALSE
PASS_IBD_deLange2017	1772	0.0324794	1.73448	0.454007	555	38	Ibuprofen Action Pathway	FALSE	FALSE
PASS_IBD_deLange2017	MP0005565	1.42466	0.587206	0.454059	2285	173	increased blood urea nitrogen level	FALSE	FALSE
PASS_IBD_deLange2017	MP0000714	1.59717	0.846425	0.454287	202	29	increased thymocyte number	FALSE	FALSE
PASS_IBD_deLange2017	780	3.31528	3.15343	0.454359	267	24	EPH-Ephrin signaling	FALSE	FALSE
PASS_IBD_deLange2017	IW6310	1.57257	0.711596	0.454527	2229	161	ataxin 1 [Source:HGNC Symbol;Acc:HGNC:10548]	FALSE	FALSE
PASS_IBD_deLange2017	BSID198857	2.96008	2.79817	0.454584	226	24	IL-7 Signaling Pathway	FALSE	FALSE
PASS_IBD_deLange2017	MP0004701	1.82866	1.12887	0.454589	630	53	decreased circulating insulin-like growth factor I level	FALSE	FALSE
PASS_IBD_deLange2017	MP0009305	1.84087	1.26245	0.454721	209	20	decreased retroperitoneal fat pad weight	FALSE	FALSE
PASS_IBD_deLange2017	BSID83112	1.66161	1.00524	0.454828	282	26	Thyroid cancer	FALSE	FALSE
PASS_IBD_deLange2017	IW10295	4.10734	4.41873	0.454838	341	29	branched chain ketoacid dehydrogenase kinase [Source:HGNC Symbol;Acc:HGNC:16902]	FALSE	FALSE
PASS_IBD_deLange2017	632	2.09572	1.61813	0.4549	319	33	TCF dependent signaling in response to WNT	FALSE	FALSE
PASS_IBD_deLange2017	IW3094	1.74638	1.10634	0.455045	782	57	histidine triad nucleotide binding protein 1 [Source:HGNC Symbol;Acc:HGNC:4912]	FALSE	FALSE
PASS_IBD_deLange2017	IW2072	2.67171	2.43164	0.455411	678	41	ERCC excision repair 4, endonuclease catalytic subunit [Source:HGNC Symbol;Acc:HGNC:3436]	FALSE	FALSE
PASS_IBD_deLange2017	IW7804	1.67822	1.03725	0.455417	409	26	LDL receptor related protein 8 [Source:HGNC Symbol;Acc:HGNC:6700]	FALSE	FALSE
PASS_IBD_deLange2017	BSID1269764	0.629303	0.622249	0.455464	1624	128	Mitotic G1-G1/S phases	FALSE	FALSE
PASS_IBD_deLange2017	IW492	0.32455	0.93712	0.455479	470	33	ATPase plasma membrane Ca2+ transporting 3 [Source:HGNC Symbol;Acc:HGNC:816]	FALSE	FALSE
PASS_IBD_deLange2017	MP0009142	0.64677	0.508372	0.45556	1777	125	decreased prepulse inhibition	FALSE	FALSE
PASS_IBD_deLange2017	IW9618	3.29487	3.35562	0.455583	350	24	TNF receptor associated factor 4 [Source:HGNC Symbol;Acc:HGNC:12034]	FALSE	FALSE
PASS_IBD_deLange2017	IW6741	1.54333	0.798146	0.455799	1022	92	Sjogren syndrome antigen B [Source:HGNC Symbol;Acc:HGNC:11316]	FALSE	FALSE
PASS_IBD_deLange2017	IW4942	1.501	0.656139	0.456171	3748	268	ornithine aminotransferase [Source:HGNC Symbol;Acc:HGNC:8091]	FALSE	FALSE
PASS_IBD_deLange2017	MP0000564	0.562411	0.617418	0.456304	868	82	syndactyly	FALSE	FALSE
PASS_IBD_deLange2017	GO0006959	1.50715	0.718628	0.456408	229	33	humoral immune response	FALSE	FALSE
PASS_IBD_deLange2017	IW391	0.671739	0.429854	0.456484	1102	81	ras homolog family member G [Source:HGNC Symbol;Acc:HGNC:672]	FALSE	FALSE
PASS_IBD_deLange2017	IW6635	0.632431	0.449295	0.456564	1772	141	small nuclear ribonucleoprotein polypeptide E [Source:HGNC Symbol;Acc:HGNC:11161]	FALSE	FALSE
PASS_IBD_deLange2017	IW23195	-0.267048	2.32093	0.45669	476	26	midasin AAA ATPase 1 [Source:HGNC Symbol;Acc:HGNC:18302]	FALSE	FALSE
PASS_IBD_deLange2017	BSID1270268	0.565986	0.557341	0.456697	567	40	Intrinsic Pathway for Apoptosis	FALSE	FALSE
PASS_IBD_deLange2017	IW8290	1.30159	0.475823	0.456778	3895	272	histone cluster 3 H3 [Source:HGNC Symbol;Acc:HGNC:4778]	FALSE	FALSE
PASS_IBD_deLange2017	IW10803	2.8109	2.69668	0.456782	802	62	C-C motif chemokine receptor 9 [Source:HGNC Symbol;Acc:HGNC:1610]	FALSE	FALSE
PASS_IBD_deLange2017	IW3838	0.64705	0.423969	0.456849	1500	125	karyopherin subunit alpha 2 [Source:HGNC Symbol;Acc:HGNC:6395]	FALSE	FALSE
PASS_IBD_deLange2017	IW4488	0.462638	0.709777	0.456958	292	26	msh homeobox 2 [Source:HGNC Symbol;Acc:HGNC:7392]	FALSE	FALSE
PASS_IBD_deLange2017	BSID1270180	4.90384	5.20909	0.45702	486	23	Glyoxylate metabolism and glycine degradation	FALSE	FALSE
PASS_IBD_deLange2017	MP0008014	1.49915	0.750308	0.457127	759	55	increased lung tumor incidence	FALSE	FALSE
PASS_IBD_deLange2017	IW8493	2.41047	2.0574	0.457139	204	24	protein phosphatase, Mg2+/Mn2+ dependent 1D [Source:HGNC Symbol;Acc:HGNC:9277]	FALSE	FALSE
PASS_IBD_deLange2017	GO0045665	1.41428	0.552124	0.457163	419	45	negative regulation of neuron differentiation	FALSE	FALSE
PASS_IBD_deLange2017	IW5970	1.44695	0.699391	0.457309	2208	172	RELA proto-oncogene, NF-kB subunit [Source:HGNC Symbol;Acc:HGNC:9955]	FALSE	FALSE
PASS_IBD_deLange2017	MP0002581	2.0956	1.57541	0.457416	253	21	abnormal ileum morphology	FALSE	FALSE
PASS_IBD_deLange2017	2832	1.85271	1.29672	0.457445	244	20	Regulation of cytoplasmic and nuclear SMAD2/3 signaling	FALSE	FALSE
PASS_IBD_deLange2017	BSID1269845	0.538025	0.719092	0.457561	720	64	APC:Cdc20 mediated degradation of cell cycle proteins prior to satisfation of the cell cycle checkpoint	FALSE	FALSE
PASS_IBD_deLange2017	GO0001756	1.7642	1.04972	0.457622	425	44	somitogenesis	FALSE	FALSE
PASS_IBD_deLange2017	MP0000008	0.553645	0.598925	0.457778	452	42	increased white adipose tissue amount	FALSE	FALSE
PASS_IBD_deLange2017	IW23137	1.78008	1.1455	0.457931	347	24	structural maintenance of chromosomes 5 [Source:HGNC Symbol;Acc:HGNC:20465]	FALSE	FALSE
PASS_IBD_deLange2017	IW4929	1.96162	1.4552	0.45805	397	37	nuclear receptor subfamily 4 group A member 2 [Source:HGNC Symbol;Acc:HGNC:7981]	FALSE	FALSE
PASS_IBD_deLange2017	1367	2.84137	2.73247	0.458082	182	20	Regulation of TP53 Activity through Acetylation	FALSE	FALSE
PASS_IBD_deLange2017	IW117159	2.36156	2.01238	0.458176	247	21	dermcidin [Source:HGNC Symbol;Acc:HGNC:14669]	FALSE	FALSE
PASS_IBD_deLange2017	IW2539	1.74519	1.12844	0.458226	261	25	glucose-6-phosphate dehydrogenase [Source:HGNC Symbol;Acc:HGNC:4057]	FALSE	FALSE
PASS_IBD_deLange2017	GO0000077	0.57541	0.579747	0.458235	559	31	DNA damage checkpoint	FALSE	FALSE
PASS_IBD_deLange2017	IW5706	1.42516	0.56495	0.45835	2022	151	proteasome 26S subunit, ATPase 6 [Source:HGNC Symbol;Acc:HGNC:9553]	FALSE	FALSE
PASS_IBD_deLange2017	BSID1383083	2.27716	1.90171	0.458559	235	26	Regulation of TP53 Activity through Acetylation	FALSE	FALSE
PASS_IBD_deLange2017	IW1211	1.43343	0.682334	0.458579	2007	136	clathrin light chain A [Source:HGNC Symbol;Acc:HGNC:2090]	FALSE	FALSE
PASS_IBD_deLange2017	BSID1269399	1.70239	1.04898	0.458598	678	65	Signaling by FGFR2	FALSE	FALSE
PASS_IBD_deLange2017	IW55559	0.266943	1.01563	0.458701	612	31	HAUS augmin like complex subunit 7 [Source:HGNC Symbol;Acc:HGNC:32979]	FALSE	FALSE
PASS_IBD_deLange2017	MP0002199	0.56953	0.560619	0.458715	528	39	abnormal brain commissure morphology	FALSE	FALSE
PASS_IBD_deLange2017	BSID1269076	2.19841	1.78351	0.45881	578	38	Tat-mediated elongation of the HIV-1 transcript	FALSE	FALSE
PASS_IBD_deLange2017	BSID1269077	2.19841	1.78351	0.45881	578	38	Formation of HIV-1 elongation complex containing HIV-1 Tat	FALSE	FALSE
PASS_IBD_deLange2017	BSID1269074	2.19841	1.78351	0.45881	578	38	HIV Transcription Elongation	FALSE	FALSE
PASS_IBD_deLange2017	455	2.19841	1.78351	0.45881	578	38	Formation of HIV-1 elongation complex containing HIV-1 Tat	FALSE	FALSE
PASS_IBD_deLange2017	IW339287	2.73119	2.41436	0.458864	277	20	male specific lethal 1 homolog [Source:HGNC Symbol;Acc:HGNC:27905]	FALSE	FALSE
PASS_IBD_deLange2017	IW25897	1.54457	0.798395	0.4589	247	21	ring finger protein 19A, RBR E3 ubiquitin protein ligase [Source:HGNC Symbol;Acc:HGNC:13432]	FALSE	FALSE
PASS_IBD_deLange2017	BSID1269359	1.64405	1.0005	0.458908	283	26	Integrin alphaIIb beta3 signaling	FALSE	FALSE
PASS_IBD_deLange2017	GO0030206	2.12195	1.61499	0.458909	359	22	chondroitin sulfate biosynthetic process	FALSE	FALSE
PASS_IBD_deLange2017	BSID1269747	0.379112	1.0303	0.458955	502	44	Autodegradation of the E3 ubiquitin ligase COP1	FALSE	FALSE
PASS_IBD_deLange2017	842	0.379112	1.0303	0.458955	502	44	Autodegradation of the E3 ubiquitin ligase COP1	FALSE	FALSE
PASS_IBD_deLange2017	MP0006354	0.601172	0.625668	0.459215	173	27	abnormal fourth pharyngeal arch artery morphology	FALSE	FALSE
PASS_IBD_deLange2017	MP0006059	0.436236	0.761256	0.45927	411	29	decreased susceptibility to ischemic brain injury	FALSE	FALSE
PASS_IBD_deLange2017	MP0020467	2.62597	2.34376	0.459327	365	29	abnormal circadian behavior	FALSE	FALSE
PASS_IBD_deLange2017	IW2035	1.92993	1.3377	0.459443	1112	86	erythrocyte membrane protein band 4.1 [Source:HGNC Symbol;Acc:HGNC:3377]	FALSE	FALSE
PASS_IBD_deLange2017	IW6133	1.44998	0.708156	0.459454	2523	187	ribosomal protein L9 [Source:HGNC Symbol;Acc:HGNC:10369]	FALSE	FALSE
PASS_IBD_deLange2017	GO0008543	1.51688	0.660694	0.459526	1702	147	fibroblast growth factor receptor signaling pathway	FALSE	FALSE
PASS_IBD_deLange2017	MP0004751	1.99591	1.48685	0.459633	192	23	increased length of allograft survival	FALSE	FALSE
PASS_IBD_deLange2017	IW1233	2.60286	2.40522	0.459654	853	69	C-C motif chemokine receptor 4 [Source:HGNC Symbol;Acc:HGNC:1605]	FALSE	FALSE
PASS_IBD_deLange2017	IW3190	1.32739	0.500644	0.459758	2710	221	heterogeneous nuclear ribonucleoprotein K [Source:HGNC Symbol;Acc:HGNC:5044]	FALSE	FALSE
PASS_IBD_deLange2017	IW91408	0.398414	1.07666	0.45981	706	42	basic transcription factor 3 like 4 [Source:HGNC Symbol;Acc:HGNC:30547]	FALSE	FALSE
PASS_IBD_deLange2017	IW7317	0.752724	0.379737	0.459829	4725	337	ubiquitin like modifier activating enzyme 1 [Source:HGNC Symbol;Acc:HGNC:12469]	FALSE	FALSE
PASS_IBD_deLange2017	MP0006279	0.603976	0.556988	0.459842	731	65	abnormal limb development	FALSE	FALSE
PASS_IBD_deLange2017	IW26873	0.223348	1.06453	0.459887	273	28	5-oxoprolinase, ATP-hydrolysing [Source:HGNC Symbol;Acc:HGNC:8149]	FALSE	FALSE
PASS_IBD_deLange2017	IW5537	1.47429	0.647314	0.459902	3443	246	protein phosphatase 6 catalytic subunit [Source:HGNC Symbol;Acc:HGNC:9323]	FALSE	FALSE
PASS_IBD_deLange2017	MP0000249	1.66409	0.944703	0.459983	350	29	abnormal blood vessel physiology	FALSE	FALSE
PASS_IBD_deLange2017	GO0005109	1.80892	1.22415	0.459986	291	31	frizzled binding	FALSE	FALSE
PASS_IBD_deLange2017	IW10036	1.66584	0.981872	0.46016	1446	104	chromatin assembly factor 1 subunit A [Source:HGNC Symbol;Acc:HGNC:1910]	FALSE	FALSE
PASS_IBD_deLange2017	MP0005244	1.88833	1.26692	0.4602	493	49	hemopericardium	FALSE	FALSE
PASS_IBD_deLange2017	IW1829	0.181132	1.07885	0.460247	387	23	desmoglein 2 [Source:HGNC Symbol;Acc:HGNC:3049]	FALSE	FALSE
PASS_IBD_deLange2017	IW6122	1.32119	0.531828	0.460268	4219	288	ribosomal protein L3 [Source:HGNC Symbol;Acc:HGNC:10332]	FALSE	FALSE
PASS_IBD_deLange2017	IW2290	1.81551	1.22362	0.460299	516	44	forkhead box G1 [Source:HGNC Symbol;Acc:HGNC:3811]	FALSE	FALSE
PASS_IBD_deLange2017	786	1.61977	0.891788	0.460412	715	68	FCERI mediated NF-kB activation	FALSE	FALSE
PASS_IBD_deLange2017	BSID1269301	1.61977	0.891788	0.460412	715	68	FCERI mediated NF-kB activation	FALSE	FALSE
PASS_IBD_deLange2017	GO0006363	0.0238982	1.40449	0.46042	408	19	termination of RNA polymerase I transcription	FALSE	FALSE
PASS_IBD_deLange2017	IW3667	1.39777	0.609382	0.460439	987	83	insulin receptor substrate 1 [Source:HGNC Symbol;Acc:HGNC:6125]	FALSE	FALSE
PASS_IBD_deLange2017	BSID1269846	0.531849	0.733336	0.460642	716	63	Cdc20:Phospho-APC/C mediated degradation of Cyclin A	FALSE	FALSE
PASS_IBD_deLange2017	500	0.531849	0.733336	0.460642	716	63	Cdc20:Phospho-APC/C mediated degradation of Cyclin A	FALSE	FALSE
PASS_IBD_deLange2017	927	0.305652	0.925457	0.46065	322	25	Formation of tubulin folding intermediates by CCT/TriC	FALSE	FALSE
PASS_IBD_deLange2017	BSID1268697	0.305652	0.925457	0.46065	322	25	Formation of tubulin folding intermediates by CCT/TriC	FALSE	FALSE
PASS_IBD_deLange2017	IW1655	1.25124	0.405538	0.460671	4978	386	DEAD-box helicase 5 [Source:HGNC Symbol;Acc:HGNC:2746]	FALSE	FALSE
PASS_IBD_deLange2017	201	0.562413	0.582313	0.460819	439	39	p53 pathway feedback loops 2	FALSE	FALSE
PASS_IBD_deLange2017	2846	1.96893	1.30576	0.460852	520	41	PAR1-mediated thrombin signaling events	FALSE	FALSE
PASS_IBD_deLange2017	MP0002932	1.59935	0.882894	0.460942	829	65	abnormal joint morphology	FALSE	FALSE
PASS_IBD_deLange2017	IW64949	0.560674	0.606115	0.461131	568	35	mitochondrial ribosomal protein S26 [Source:HGNC Symbol;Acc:HGNC:14045]	FALSE	FALSE
PASS_IBD_deLange2017	MP0004485	1.62352	0.829687	0.461143	559	43	increased response of heart to induced stress	FALSE	FALSE
PASS_IBD_deLange2017	BSID1383022	2.99457	2.88474	0.461266	254	23	FGFR2 alternative splicing	FALSE	FALSE
PASS_IBD_deLange2017	GO0043548	2.3396	1.94386	0.461268	235	23	phosphatidylinositol 3-kinase binding	FALSE	FALSE
PASS_IBD_deLange2017	MP0008518	0.449072	0.871976	0.461272	337	29	retinal outer nuclear layer degeneration	FALSE	FALSE
PASS_IBD_deLange2017	MP0000556	1.63973	0.948563	0.461371	743	71	abnormal hindlimb morphology	FALSE	FALSE
PASS_IBD_deLange2017	IW3115	1.88342	1.3181	0.461381	695	57	major histocompatibility complex, class II, DP beta 1 [Source:HGNC Symbol;Acc:HGNC:4940]	FALSE	FALSE
PASS_IBD_deLange2017	MP0011453	1.90138	1.32776	0.46139	244	20	abnormal glomerular capillary endothelium morphology	FALSE	FALSE
PASS_IBD_deLange2017	IW1237	2.75701	2.64714	0.461675	803	63	C-C motif chemokine receptor 8 [Source:HGNC Symbol;Acc:HGNC:1609]	FALSE	FALSE
PASS_IBD_deLange2017	IW4437	0.461994	0.912569	0.46169	1003	59	mutS homolog 3 [Source:HGNC Symbol;Acc:HGNC:7326]	FALSE	FALSE
PASS_IBD_deLange2017	IW4778	0.446727	0.917228	0.461711	594	44	nuclear factor, erythroid 2 [Source:HGNC Symbol;Acc:HGNC:7780]	FALSE	FALSE
PASS_IBD_deLange2017	IW6746	0.528646	0.623082	0.461918	1130	78	signal sequence receptor subunit 2 [Source:HGNC Symbol;Acc:HGNC:11324]	FALSE	FALSE
PASS_IBD_deLange2017	IW9716	0.668823	0.436477	0.461964	2500	203	aquarius intron-binding spliceosomal factor [Source:HGNC Symbol;Acc:HGNC:29513]	FALSE	FALSE
PASS_IBD_deLange2017	GO0004709	1.91647	1.40429	0.461979	340	22	MAP kinase kinase kinase activity	FALSE	FALSE
PASS_IBD_deLange2017	IW3956	2.11505	1.5325	0.461998	531	47	galectin 1 [Source:HGNC Symbol;Acc:HGNC:6561]	FALSE	FALSE
PASS_IBD_deLange2017	GO0051384	2.01957	1.47903	0.462261	720	71	response to glucocorticoid	FALSE	FALSE
PASS_IBD_deLange2017	MP0005318	1.92142	1.37136	0.462272	431	40	decreased triglyceride level	FALSE	FALSE
PASS_IBD_deLange2017	IW9368	1.74419	0.931391	0.462378	764	64	SLC9A3 regulator 1 [Source:HGNC Symbol;Acc:HGNC:11075]	FALSE	FALSE
PASS_IBD_deLange2017	BSID1309094	2.85083	2.57611	0.462424	348	27	Regulation of TNFR1 signaling	FALSE	FALSE
PASS_IBD_deLange2017	3049	0.275867	0.958226	0.462461	268	24	Signaling events mediated by HDAC Class III	FALSE	FALSE
PASS_IBD_deLange2017	BSID138006	1.58458	0.904516	0.462521	517	54	ATF-2 transcription factor network	FALSE	FALSE
PASS_IBD_deLange2017	IW2167	0.617435	0.567167	0.462575	670	48	fatty acid binding protein 4 [Source:HGNC Symbol;Acc:HGNC:3559]	FALSE	FALSE
PASS_IBD_deLange2017	1249	1.77943	1.22045	0.462583	249	19	Negative regulation of FGFR4 signaling	FALSE	FALSE
PASS_IBD_deLange2017	MP0006337	2.42929	2.09074	0.462758	213	26	abnormal first pharyngeal arch morphology	FALSE	FALSE
PASS_IBD_deLange2017	IW5009	1.38309	0.539983	0.462807	4220	285	ornithine carbamoyltransferase [Source:HGNC Symbol;Acc:HGNC:8512]	FALSE	FALSE
PASS_IBD_deLange2017	IW1778	0.638337	0.491888	0.462954	2919	166	dynein cytoplasmic 1 heavy chain 1 [Source:HGNC Symbol;Acc:HGNC:2961]	FALSE	FALSE
PASS_IBD_deLange2017	BSID1269200	1.68832	1.06613	0.462997	959	79	MHC class II antigen presentation	FALSE	FALSE
PASS_IBD_deLange2017	BSID855811	5.45396	6.45986	0.463269	342	21	Citrate cycle (TCA cycle, Krebs cycle)	FALSE	FALSE
PASS_IBD_deLange2017	MP0005176	1.87969	1.33389	0.463354	275	24	eyelids fail to open	FALSE	FALSE
PASS_IBD_deLange2017	GO0015914	0.696859	0.440929	0.463418	311	23	phospholipid transport	FALSE	FALSE
PASS_IBD_deLange2017	GO0006361	0.149891	1.2166	0.463464	486	22	transcription initiation from RNA polymerase I promoter	FALSE	FALSE
PASS_IBD_deLange2017	BSID137912	1.80171	1.18312	0.463476	432	41	Hedgehog signaling events mediated by Gli proteins	FALSE	FALSE
PASS_IBD_deLange2017	764	1.36132	0.526449	0.463497	659	68	Oxidative Stress Induced Senescence	FALSE	FALSE
PASS_IBD_deLange2017	IW6128	1.37426	0.61224	0.463593	2206	147	ribosomal protein L6 [Source:HGNC Symbol;Acc:HGNC:10362]	FALSE	FALSE
PASS_IBD_deLange2017	IW8233	2.05011	1.61429	0.463672	398	30	zinc finger CCCH-type, RNA binding motif and serine/arginine rich 2 [Source:HGNC Symbol;Acc:HGNC:23019]	FALSE	FALSE
PASS_IBD_deLange2017	IW118881	1.86596	1.25252	0.463762	396	26	catechol-O-methyltransferase domain containing 1 [Source:HGNC Symbol;Acc:HGNC:26309]	FALSE	FALSE
PASS_IBD_deLange2017	IW7555	0.748961	0.380756	0.463819	5521	358	CCHC-type zinc finger nucleic acid binding protein [Source:HGNC Symbol;Acc:HGNC:13164]	FALSE	FALSE
PASS_IBD_deLange2017	IW100996717	1.42623	0.636853	0.463819	1201	98	NBPF member 19 [Source:HGNC Symbol;Acc:HGNC:31999]	FALSE	FALSE
PASS_IBD_deLange2017	IW388677	1.42623	0.636853	0.463819	1201	98	notch 2 N-terminal like [Source:HGNC Symbol;Acc:HGNC:31862]	FALSE	FALSE
PASS_IBD_deLange2017	MP0003051	0.438393	0.791399	0.463839	768	63	curly tail	FALSE	FALSE
PASS_IBD_deLange2017	BSID1269489	2.27389	1.67259	0.463899	456	47	Signaling by ERBB2	FALSE	FALSE
PASS_IBD_deLange2017	BSID1270423	0.0758414	1.24853	0.464023	154	18	HSF1-dependent transactivation	FALSE	FALSE
PASS_IBD_deLange2017	IW55692	0.362417	0.94212	0.464198	252	20	LUC7 like [Source:HGNC Symbol;Acc:HGNC:6723]	FALSE	FALSE
PASS_IBD_deLange2017	2883	2.07476	1.53056	0.464356	258	19	Alpha9 beta1 integrin signaling events	FALSE	FALSE
PASS_IBD_deLange2017	IW1376	0.234231	0.996997	0.464362	354	23	carnitine palmitoyltransferase 2 [Source:HGNC Symbol;Acc:HGNC:2330]	FALSE	FALSE
PASS_IBD_deLange2017	IW8600	3.0417	2.75818	0.464425	392	30	TNF superfamily member 11 [Source:HGNC Symbol;Acc:HGNC:11926]	FALSE	FALSE
PASS_IBD_deLange2017	3195	1.57899	0.903817	0.464495	338	29	HGF signaling pathway ( HGF signaling pathway )	FALSE	FALSE
PASS_IBD_deLange2017	GO0006281	0.710025	0.429112	0.464627	4714	284	DNA repair	FALSE	FALSE
PASS_IBD_deLange2017	MP0002761	1.8457	1.26254	0.464687	304	28	abnormal hippocampal mossy fiber morphology	FALSE	FALSE
PASS_IBD_deLange2017	GO0030879	2.33325	1.76929	0.464696	327	32	mammary gland development	FALSE	FALSE
PASS_IBD_deLange2017	GO0006470	1.36819	0.552168	0.464734	1561	121	protein dephosphorylation	FALSE	FALSE
PASS_IBD_deLange2017	IW84970	2.56886	2.165	0.464735	243	28	chromosome 1 open reading frame 94 [Source:HGNC Symbol;Acc:HGNC:28250]	FALSE	FALSE
PASS_IBD_deLange2017	GO0016706	2.90381	2.44056	0.464811	464	28	oxidoreductase activity, acting on paired donors, with incorporation or reduction of molecular oxygen, 2-oxoglutarate as one donor, and incorporation of one atom each of oxygen into both donors	FALSE	FALSE
PASS_IBD_deLange2017	IW23053	2.13841	1.70906	0.464877	242	22	zinc finger SWIM-type containing 8 [Source:HGNC Symbol;Acc:HGNC:23528]	FALSE	FALSE
PASS_IBD_deLange2017	IW5523	2.15147	1.64913	0.464994	256	21	protein phosphatase 2 regulatory subunit B''alpha [Source:HGNC Symbol;Acc:HGNC:9307]	FALSE	FALSE
PASS_IBD_deLange2017	IW4967	0.569661	0.724188	0.465029	1261	80	oxoglutarate dehydrogenase [Source:HGNC Symbol;Acc:HGNC:8124]	FALSE	FALSE
PASS_IBD_deLange2017	IW6304	1.74299	1.09811	0.465079	224	28	SATB homeobox 1 [Source:HGNC Symbol;Acc:HGNC:10541]	FALSE	FALSE
PASS_IBD_deLange2017	GO0048538	1.44362	0.671058	0.465162	331	38	thymus development	FALSE	FALSE
PASS_IBD_deLange2017	IW6617	2.14989	1.63343	0.465162	541	39	small nuclear RNA activating complex polypeptide 1 [Source:HGNC Symbol;Acc:HGNC:11134]	FALSE	FALSE
PASS_IBD_deLange2017	IW1294	1.6483	0.977973	0.465165	530	38	collagen type VII alpha 1 chain [Source:HGNC Symbol;Acc:HGNC:2214]	FALSE	FALSE
PASS_IBD_deLange2017	IW5903	1.36167	0.583368	0.465181	2803	198	RAN binding protein 2 [Source:HGNC Symbol;Acc:HGNC:9848]	FALSE	FALSE
PASS_IBD_deLange2017	IW10657	0.505019	0.871383	0.465263	1271	91	KH RNA binding domain containing, signal transduction associated 1 [Source:HGNC Symbol;Acc:HGNC:18116]	FALSE	FALSE
PASS_IBD_deLange2017	IW6591	0.324193	0.949728	0.465318	329	34	snail family transcriptional repressor 2 [Source:HGNC Symbol;Acc:HGNC:11094]	FALSE	FALSE
PASS_IBD_deLange2017	BSID1269951	1.40815	0.622742	0.465327	660	51	Ion transport by P-type ATPases	FALSE	FALSE
PASS_IBD_deLange2017	1662	1.40815	0.622742	0.465327	660	51	Ion transport by P-type ATPases	FALSE	FALSE
PASS_IBD_deLange2017	IW7862	2.05669	1.60776	0.465673	273	19	bromodomain and PHD finger containing 1 [Source:HGNC Symbol;Acc:HGNC:14255]	FALSE	FALSE
PASS_IBD_deLange2017	IW9793	0.614999	0.507909	0.46579	2776	156	cytoskeleton associated protein 5 [Source:HGNC Symbol;Acc:HGNC:28959]	FALSE	FALSE
PASS_IBD_deLange2017	IW2934	0.666577	0.420934	0.465795	1337	90	gelsolin [Source:HGNC Symbol;Acc:HGNC:4620]	FALSE	FALSE
PASS_IBD_deLange2017	GO0009888	1.78482	1.1338	0.465959	231	25	tissue development	FALSE	FALSE
PASS_IBD_deLange2017	IW10981	1.85819	1.07648	0.466095	720	49	RAB32, member RAS oncogene family [Source:HGNC Symbol;Acc:HGNC:9772]	FALSE	FALSE
PASS_IBD_deLange2017	IW4857	1.53798	0.77725	0.466252	1804	154	NOVA alternative splicing regulator 1 [Source:HGNC Symbol;Acc:HGNC:7886]	FALSE	FALSE
PASS_IBD_deLange2017	MP0001930	0.174965	1.19612	0.466358	235	20	abnormal meiosis	FALSE	FALSE
PASS_IBD_deLange2017	IW26277	2.2022	1.83039	0.466389	202	17	TERF1 interacting nuclear factor 2 [Source:HGNC Symbol;Acc:HGNC:11824]	FALSE	FALSE
PASS_IBD_deLange2017	MP0004045	0.460827	0.849928	0.466686	666	56	abnormal cell cycle checkpoint function	FALSE	FALSE
PASS_IBD_deLange2017	964	1.78322	1.07922	0.466831	251	21	PCP/CE pathway	FALSE	FALSE
PASS_IBD_deLange2017	MP0000819	2.0001	1.30047	0.467272	672	68	abnormal olfactory bulb morphology	FALSE	FALSE
PASS_IBD_deLange2017	IW26035	2.85586	2.54331	0.467289	275	21	glucuronic acid epimerase [Source:HGNC Symbol;Acc:HGNC:17855]	FALSE	FALSE
PASS_IBD_deLange2017	IW8674	0.641825	0.493002	0.467381	2426	155	vesicle associated membrane protein 4 [Source:HGNC Symbol;Acc:HGNC:12645]	FALSE	FALSE
PASS_IBD_deLange2017	IW9879	0.517373	0.625502	0.467628	653	45	DEAD-box helicase 46 [Source:HGNC Symbol;Acc:HGNC:18681]	FALSE	FALSE
PASS_IBD_deLange2017	IW259287	2.5934	2.43756	0.467635	927	66	taste 2 receptor member 41 [Source:HGNC Symbol;Acc:HGNC:18883]	FALSE	FALSE
PASS_IBD_deLange2017	IW9735	1.58478	0.916412	0.467647	1353	81	kinetochore associated 1 [Source:HGNC Symbol;Acc:HGNC:17255]	FALSE	FALSE
PASS_IBD_deLange2017	IW5440	0.743199	0.344985	0.467665	3139	241	RNA polymerase II subunit K [Source:HGNC Symbol;Acc:HGNC:9198]	FALSE	FALSE
PASS_IBD_deLange2017	IW4641	1.23846	0.328121	0.467691	4773	331	myosin IC [Source:HGNC Symbol;Acc:HGNC:7597]	FALSE	FALSE
PASS_IBD_deLange2017	IW5029	1.39537	0.619353	0.467962	567	51	purinergic receptor P2Y2 [Source:HGNC Symbol;Acc:HGNC:8541]	FALSE	FALSE
PASS_IBD_deLange2017	IW2266	1.59891	0.965248	0.468005	410	35	fibrinogen gamma chain [Source:HGNC Symbol;Acc:HGNC:3694]	FALSE	FALSE
PASS_IBD_deLange2017	BSID1309110	1.81356	1.24084	0.468006	537	35	Nonhomologous End-Joining (NHEJ)	FALSE	FALSE
PASS_IBD_deLange2017	GO0008219	1.39859	0.546965	0.468287	2448	173	cell death	FALSE	FALSE
PASS_IBD_deLange2017	MP0005048	1.50853	0.773016	0.468446	855	70	abnormal thrombosis	FALSE	FALSE
PASS_IBD_deLange2017	MP0005165	1.60322	0.756076	0.468448	824	69	increased susceptibility to injury	FALSE	FALSE
PASS_IBD_deLange2017	GO0006506	4.19301	4.35412	0.468509	556	24	GPI anchor biosynthetic process	FALSE	FALSE
PASS_IBD_deLange2017	IW102724984	0.375321	0.891977	0.468572	245	22	KIAA2013 [Source:HGNC Symbol;Acc:HGNC:28513]	FALSE	FALSE
PASS_IBD_deLange2017	BSID83066	1.77055	1.12133	0.468743	740	56	VEGF signaling pathway	FALSE	FALSE
PASS_IBD_deLange2017	MP0001713	2.44417	2.07426	0.468827	414	30	decreased trophoblast giant cell number	FALSE	FALSE
PASS_IBD_deLange2017	IW143686	2.56088	1.95051	0.468873	377	25	sestrin 3 [Source:HGNC Symbol;Acc:HGNC:23060]	FALSE	FALSE
PASS_IBD_deLange2017	GO0060412	0.41615	0.828206	0.468876	155	22	ventricular septum morphogenesis	FALSE	FALSE
PASS_IBD_deLange2017	GO0071300	1.48327	0.699117	0.468946	447	49	cellular response to retinoic acid	FALSE	FALSE
PASS_IBD_deLange2017	IW28981	0.255177	1.0747	0.468969	600	27	intraflagellar transport 81 [Source:HGNC Symbol;Acc:HGNC:14313]	FALSE	FALSE
PASS_IBD_deLange2017	IW60412	1.88151	1.33141	0.469262	424	23	exocyst complex component 4 [Source:HGNC Symbol;Acc:HGNC:30389]	FALSE	FALSE
PASS_IBD_deLange2017	BSID83065	1.48406	0.631006	0.469352	1903	162	Axon guidance	FALSE	FALSE
PASS_IBD_deLange2017	MP0000435	1.7826	1.16799	0.469561	294	32	shortened head	FALSE	FALSE
PASS_IBD_deLange2017	BSID83038	0.471987	0.707577	0.469583	416	31	Basal transcription factors	FALSE	FALSE
PASS_IBD_deLange2017	GO0030036	0.705361	0.381655	0.469592	1836	137	actin cytoskeleton organization	FALSE	FALSE
PASS_IBD_deLange2017	BSID83033	0.352401	0.977866	0.469741	446	38	Drug metabolism - other enzymes	FALSE	FALSE
PASS_IBD_deLange2017	2722	1.63543	0.992461	0.46975	453	44	Presenilin action in Notch and Wnt signaling	FALSE	FALSE
PASS_IBD_deLange2017	BSID137914	1.63543	0.992461	0.46975	453	44	Presenilin action in Notch and Wnt signaling	FALSE	FALSE
PASS_IBD_deLange2017	19	4.46086	4.83093	0.469797	523	24	Glycine, serine and threonine metabolism	FALSE	FALSE
PASS_IBD_deLange2017	MP0003396	1.96204	1.46836	0.469978	333	36	abnormal embryonic hematopoiesis	FALSE	FALSE
PASS_IBD_deLange2017	IW9412	1.53628	0.781481	0.469998	599	44	mediator complex subunit 21 [Source:HGNC Symbol;Acc:HGNC:11473]	FALSE	FALSE
PASS_IBD_deLange2017	GO0043278	1.80292	1.18887	0.470093	250	21	response to morphine	FALSE	FALSE
PASS_IBD_deLange2017	MP0004084	2.26611	1.75039	0.470127	349	35	abnormal cardiac muscle relaxation	FALSE	FALSE
PASS_IBD_deLange2017	MP0002264	0.359688	0.965124	0.470225	164	18	abnormal bronchus morphology	FALSE	FALSE
PASS_IBD_deLange2017	BSID198888	1.76521	1.14919	0.470241	241	22	Eicosanoid Synthesis	FALSE	FALSE
PASS_IBD_deLange2017	MP0009937	0.726192	0.38104	0.470271	1586	161	abnormal neuron differentiation	FALSE	FALSE
PASS_IBD_deLange2017	MP0002855	2.60847	2.19863	0.470285	238	26	abnormal cochlear ganglion morphology	FALSE	FALSE
PASS_IBD_deLange2017	BSID83073	0.642156	0.47664	0.470304	818	65	Complement and coagulation cascades	FALSE	FALSE
PASS_IBD_deLange2017	IW11170	0.00365964	1.38923	0.470351	289	22	family with sequence similarity 107 member A [Source:HGNC Symbol;Acc:HGNC:30827]	FALSE	FALSE
PASS_IBD_deLange2017	IW5726	2.76404	2.70088	0.470352	798	61	taste 2 receptor member 38 [Source:HGNC Symbol;Acc:HGNC:9584]	FALSE	FALSE
PASS_IBD_deLange2017	IW259286	2.76404	2.70088	0.470352	798	61	taste 2 receptor member 40 [Source:HGNC Symbol;Acc:HGNC:18885]	FALSE	FALSE
PASS_IBD_deLange2017	IW259285	2.76404	2.70088	0.470352	798	61	taste 2 receptor member 39 [Source:HGNC Symbol;Acc:HGNC:18886]	FALSE	FALSE
PASS_IBD_deLange2017	IW259291	2.76404	2.70088	0.470352	798	61	taste 2 receptor member 43 [Source:HGNC Symbol;Acc:HGNC:18875]	FALSE	FALSE
PASS_IBD_deLange2017	GO0000375	2.01611	1.52974	0.470434	307	24	RNA splicing, via transesterification reactions	FALSE	FALSE
PASS_IBD_deLange2017	IW6812	0.642415	0.499893	0.470753	1118	82	syntaxin binding protein 1 [Source:HGNC Symbol;Acc:HGNC:11444]	FALSE	FALSE
PASS_IBD_deLange2017	3247	0.528592	0.676324	0.470956	340	32	G alpha s GDP-GTP exchange signaling ( GPCR signaling (G alpha s, PKA and ERK) )	FALSE	FALSE
PASS_IBD_deLange2017	2448	0.528592	0.676324	0.470956	340	32	G alpha s GDP-GTP exchange signaling ( GPCR signaling (cholera toxin) )	FALSE	FALSE
PASS_IBD_deLange2017	IW2120	2.66184	2.46765	0.470985	337	30	ETS variant 6 [Source:HGNC Symbol;Acc:HGNC:3495]	FALSE	FALSE
PASS_IBD_deLange2017	MP0003138	0.385867	0.875047	0.471012	183	20	absent tympanic ring	FALSE	FALSE
PASS_IBD_deLange2017	IW11321	-0.0578157	1.99122	0.471149	448	26	GPN-loop GTPase 1 [Source:HGNC Symbol;Acc:HGNC:17030]	FALSE	FALSE
PASS_IBD_deLange2017	MP0001046	2.78906	2.40892	0.471227	244	25	abnormal enteric neuron morphology	FALSE	FALSE
PASS_IBD_deLange2017	MP0004110	0.520413	0.672754	0.471275	537	46	transposition of great arteries	FALSE	FALSE
PASS_IBD_deLange2017	IW2710	0.526106	0.616798	0.471276	563	39	glycerol kinase [Source:HGNC Symbol;Acc:HGNC:4289]	FALSE	FALSE
PASS_IBD_deLange2017	IW5783	2.01443	1.54629	0.471293	461	26	protein tyrosine phosphatase, non-receptor type 13 [Source:HGNC Symbol;Acc:HGNC:9646]	FALSE	FALSE
PASS_IBD_deLange2017	IW58191	5.79302	7.38579	0.471418	312	20	C-X-C motif chemokine ligand 16 [Source:HGNC Symbol;Acc:HGNC:16642]	FALSE	FALSE
PASS_IBD_deLange2017	GO0048010	1.55553	0.832404	0.471429	195	20	vascular endothelial growth factor receptor signaling pathway	FALSE	FALSE
PASS_IBD_deLange2017	BSID1457793	3.10407	2.87412	0.471493	303	27	Downregulation of ERBB2 signaling	FALSE	FALSE
PASS_IBD_deLange2017	BSID1268738	0.671571	0.492582	0.471606	1278	96	SUMOylation	FALSE	FALSE
PASS_IBD_deLange2017	IW8565	2.61251	2.46837	0.471787	476	34	tyrosyl-tRNA synthetase [Source:HGNC Symbol;Acc:HGNC:12840]	FALSE	FALSE
PASS_IBD_deLange2017	GO0043523	3.6546	3.44076	0.471862	275	24	regulation of neuron apoptotic process	FALSE	FALSE
PASS_IBD_deLange2017	IW3364	2.03385	1.50839	0.471974	1140	65	HUS1 checkpoint clamp component [Source:HGNC Symbol;Acc:HGNC:5309]	FALSE	FALSE
PASS_IBD_deLange2017	MP0000088	1.50377	0.750577	0.472228	792	85	short mandible	FALSE	FALSE
PASS_IBD_deLange2017	IW8341	0.561864	0.768136	0.472237	1333	78	histone cluster 1 H2B family member n [Source:HGNC Symbol;Acc:HGNC:4749]	FALSE	FALSE
PASS_IBD_deLange2017	GO0040007	0.533916	0.663945	0.472539	333	36	growth	FALSE	FALSE
PASS_IBD_deLange2017	IW51263	0.511617	0.716077	0.47274	796	49	mitochondrial ribosomal protein L30 [Source:HGNC Symbol;Acc:HGNC:14036]	FALSE	FALSE
PASS_IBD_deLange2017	BSID1270428	1.34568	0.515136	0.47291	672	69	Oxidative Stress Induced Senescence	FALSE	FALSE
PASS_IBD_deLange2017	IW2626	1.47462	0.707217	0.472957	368	44	GATA binding protein 4 [Source:HGNC Symbol;Acc:HGNC:4173]	FALSE	FALSE
PASS_IBD_deLange2017	IW5739	0.538234	0.655821	0.472971	433	37	prostaglandin I2 receptor [Source:HGNC Symbol;Acc:HGNC:9602]	FALSE	FALSE
PASS_IBD_deLange2017	BSID1383017	0.460145	0.910483	0.473107	541	51	The role of GTSE1 in G2/M progression after G2 checkpoint	FALSE	FALSE
PASS_IBD_deLange2017	1545	0.460145	0.910483	0.473107	541	51	The role of GTSE1 in G2/M progression after G2 checkpoint	FALSE	FALSE
PASS_IBD_deLange2017	IW4659	1.5738	0.890539	0.473245	1346	101	protein phosphatase 1 regulatory subunit 12A [Source:HGNC Symbol;Acc:HGNC:7618]	FALSE	FALSE
PASS_IBD_deLange2017	IW10325	0.314559	0.986849	0.473306	382	26	Ras related GTP binding B [Source:HGNC Symbol;Acc:HGNC:19901]	FALSE	FALSE
PASS_IBD_deLange2017	932	0.354793	1.08173	0.473532	317	31	Striated Muscle Contraction	FALSE	FALSE
PASS_IBD_deLange2017	IW81488	2.13606	1.70911	0.473926	569	45	RNA polymerase II subunit M [Source:HGNC Symbol;Acc:HGNC:14862]	FALSE	FALSE
PASS_IBD_deLange2017	MP0004221	0.530241	0.668906	0.474278	193	20	abnormal iridocorneal angle	FALSE	FALSE
PASS_IBD_deLange2017	IW2253	1.85966	1.33792	0.474371	193	20	fibroblast growth factor 8 [Source:HGNC Symbol;Acc:HGNC:3686]	FALSE	FALSE
PASS_IBD_deLange2017	IW6884	0.534589	0.696846	0.47453	848	59	TATA-box binding protein associated factor 13 [Source:HGNC Symbol;Acc:HGNC:11546]	FALSE	FALSE
PASS_IBD_deLange2017	1561	3.37507	3.25491	0.474549	254	23	Downregulation of ERBB2 signaling	FALSE	FALSE
PASS_IBD_deLange2017	MP0005097	2.32875	1.9814	0.474613	297	30	polychromatophilia	FALSE	FALSE
PASS_IBD_deLange2017	IW6925	0.666207	0.527342	0.47465	2411	184	transcription factor 4 [Source:HGNC Symbol;Acc:HGNC:11634]	FALSE	FALSE
PASS_IBD_deLange2017	MP0002625	0.643295	0.483467	0.474764	760	67	heart left ventricle hypertrophy	FALSE	FALSE
PASS_IBD_deLange2017	IW2533	1.40082	0.643307	0.474901	399	37	FYN binding protein 1 [Source:HGNC Symbol;Acc:HGNC:4036]	FALSE	FALSE
PASS_IBD_deLange2017	BSID83090	0.662393	0.534495	0.474916	1423	121	Insulin signaling pathway	FALSE	FALSE
PASS_IBD_deLange2017	IW905	1.52873	0.810413	0.474941	1384	109	cyclin T2 [Source:HGNC Symbol;Acc:HGNC:1600]	FALSE	FALSE
PASS_IBD_deLange2017	386	0.539904	0.682609	0.475016	843	61	Transport of Mature mRNA derived from an Intron-Containing Transcript	FALSE	FALSE
PASS_IBD_deLange2017	BSID952858	1.53344	0.790945	0.475097	1293	112	Platelet activation	FALSE	FALSE
PASS_IBD_deLange2017	IW5698	1.55157	0.693074	0.475192	1087	71	proteasome subunit beta 9 [Source:HGNC Symbol;Acc:HGNC:9546]	FALSE	FALSE
PASS_IBD_deLange2017	MP0009886	1.92321	1.37823	0.475282	274	30	failure of palatal shelf elevation	FALSE	FALSE
PASS_IBD_deLange2017	MP0003723	1.48543	0.751403	0.475301	872	71	abnormal long bone morphology	FALSE	FALSE
PASS_IBD_deLange2017	MP0009832	3.74297	4.07375	0.47548	329	22	abnormal sperm mitochondrial sheath morphology	FALSE	FALSE
PASS_IBD_deLange2017	GO0042157	0.539379	0.630127	0.475817	360	37	lipoprotein metabolic process	FALSE	FALSE
PASS_IBD_deLange2017	IW399	0.645747	0.497387	0.475873	706	55	ras homolog family member H [Source:HGNC Symbol;Acc:HGNC:686]	FALSE	FALSE
PASS_IBD_deLange2017	IW146330	0.656461	0.564458	0.476168	575	52	F-box and leucine rich repeat protein 16 [Source:HGNC Symbol;Acc:HGNC:14150]	FALSE	FALSE
PASS_IBD_deLange2017	MP0005334	0.250974	1.13689	0.476194	350	32	abnormal fat pad morphology	FALSE	FALSE
PASS_IBD_deLange2017	GO0045121	1.38946	0.524258	0.47638	1617	138	membrane raft	FALSE	FALSE
PASS_IBD_deLange2017	BSID1269847	0.396813	0.805661	0.476388	266	24	APC-Cdc20 mediated degradation of Nek2A	FALSE	FALSE
PASS_IBD_deLange2017	526	0.396813	0.805661	0.476388	266	24	APC-Cdc20 mediated degradation of Nek2A	FALSE	FALSE
PASS_IBD_deLange2017	IW9276	1.28258	0.428575	0.476462	4376	311	coatomer protein complex subunit beta 2 [Source:HGNC Symbol;Acc:HGNC:2232]	FALSE	FALSE
PASS_IBD_deLange2017	GO0006694	2.10576	1.5661	0.476482	334	30	steroid biosynthetic process	FALSE	FALSE
PASS_IBD_deLange2017	2485	1.51967	0.817452	0.476489	547	46	Insulin Pathway	FALSE	FALSE
PASS_IBD_deLange2017	MP0010308	1.99977	1.48262	0.476543	571	48	decreased tumor latency	FALSE	FALSE
PASS_IBD_deLange2017	BSID198873	2.31495	1.82809	0.476622	279	19	Fatty Acid Biosynthesis	FALSE	FALSE
PASS_IBD_deLange2017	1359	2.82993	2.73436	0.476759	265	24	FGFR2 alternative splicing	FALSE	FALSE
PASS_IBD_deLange2017	IW2182	1.37887	0.563052	0.476801	3436	262	acyl-CoA synthetase long chain family member 4 [Source:HGNC Symbol;Acc:HGNC:3571]	FALSE	FALSE
PASS_IBD_deLange2017	BSID83106	1.39391	0.585965	0.476909	690	58	Colorectal cancer	FALSE	FALSE
PASS_IBD_deLange2017	BSID83088	0.584199	0.586029	0.477139	675	60	Taste transduction	FALSE	FALSE
PASS_IBD_deLange2017	BSID83117	1.98622	1.48248	0.477146	429	50	Acute myeloid leukemia	FALSE	FALSE
PASS_IBD_deLange2017	IW3689	1.85406	1.28374	0.477295	560	48	integrin subunit beta 2 [Source:HGNC Symbol;Acc:HGNC:6155]	FALSE	FALSE
PASS_IBD_deLange2017	MP0004200	0.74636	0.366058	0.477408	1869	154	decreased fetal size	FALSE	FALSE
PASS_IBD_deLange2017	IW5395	1.68593	1.08474	0.477537	814	67	PMS1 homolog 2, mismatch repair system component [Source:HGNC Symbol;Acc:HGNC:9122]	FALSE	FALSE
PASS_IBD_deLange2017	GO0006813	0.697027	0.446809	0.477773	1087	92	potassium ion transport	FALSE	FALSE
PASS_IBD_deLange2017	MP0003719	2.03072	1.56993	0.47812	209	21	abnormal pericyte morphology	FALSE	FALSE
PASS_IBD_deLange2017	MP0008730	2.37403	2.10337	0.478234	246	21	fused phalanges	FALSE	FALSE
PASS_IBD_deLange2017	IW5021	0.685597	0.437186	0.478237	721	64	oxytocin receptor [Source:HGNC Symbol;Acc:HGNC:8529]	FALSE	FALSE
PASS_IBD_deLange2017	1306	1.81818	1.27436	0.478399	528	34	Nonhomologous End-Joining (NHEJ)	FALSE	FALSE
PASS_IBD_deLange2017	GO0070534	2.36469	1.71831	0.478693	295	25	protein K63-linked ubiquitination	FALSE	FALSE
PASS_IBD_deLange2017	BSID1270191	1.58691	0.940634	0.478708	788	60	Cytochrome P450 - arranged by substrate type	FALSE	FALSE
PASS_IBD_deLange2017	MP0000523	0.390892	0.872006	0.478905	190	20	cortical renal glomerulopathies	FALSE	FALSE
PASS_IBD_deLange2017	IW55759	0.314043	1.2916	0.47926	693	42	WD repeat domain 12 [Source:HGNC Symbol;Acc:HGNC:14098]	FALSE	FALSE
PASS_IBD_deLange2017	MP0002599	1.83092	1.20212	0.479365	504	39	increased mean platelet volume	FALSE	FALSE
PASS_IBD_deLange2017	BSID413400	1.96771	1.54789	0.479409	341	21	Inositol phosphate metabolism, PI=> PIP2 => Ins(1,4,5)P3 => Ins(1,3,4,5)P4	FALSE	FALSE
PASS_IBD_deLange2017	IW27233	3.17295	3.19856	0.479606	476	33	sulfotransferase family 1C member 4 [Source:HGNC Symbol;Acc:HGNC:11457]	FALSE	FALSE
PASS_IBD_deLange2017	BSID1458297	1.42997	0.681288	0.47969	437	46	Photodynamic therapy-induced AP-1 survival signaling.	FALSE	FALSE
PASS_IBD_deLange2017	BSID1269130	0.445443	0.748137	0.479767	591	38	Host Interactions with Influenza Factors	FALSE	FALSE
PASS_IBD_deLange2017	IW3614	0.654627	0.580073	0.479826	1758	129	inosine monophosphate dehydrogenase 1 [Source:HGNC Symbol;Acc:HGNC:6052]	FALSE	FALSE
PASS_IBD_deLange2017	IW274	0.716904	0.372083	0.480035	1912	138	bridging integrator 1 [Source:HGNC Symbol;Acc:HGNC:1052]	FALSE	FALSE
PASS_IBD_deLange2017	1143	2.7314	2.5064	0.480066	367	28	Regulation of TNFR1 signaling	FALSE	FALSE
PASS_IBD_deLange2017	IW1452	1.4091	0.641591	0.480134	2988	195	casein kinase 1 alpha 1 [Source:HGNC Symbol;Acc:HGNC:2451]	FALSE	FALSE
PASS_IBD_deLange2017	GO0048468	2.25383	1.89303	0.480222	163	20	cell development	FALSE	FALSE
PASS_IBD_deLange2017	IW4635	0.400409	0.835327	0.480251	217	21	myosin light chain 4 [Source:HGNC Symbol;Acc:HGNC:7585]	FALSE	FALSE
PASS_IBD_deLange2017	IW8566	1.58528	0.919969	0.48036	402	33	pyridoxal kinase [Source:HGNC Symbol;Acc:HGNC:8819]	FALSE	FALSE
PASS_IBD_deLange2017	IW81876	1.66423	1.01351	0.480412	543	38	RAB1B, member RAS oncogene family [Source:HGNC Symbol;Acc:HGNC:18370]	FALSE	FALSE
PASS_IBD_deLange2017	2344	4.85501	5.82993	0.48053	352	25	The oncogenic action of Succinate	FALSE	FALSE
PASS_IBD_deLange2017	2345	4.85501	5.82993	0.48053	352	25	The oncogenic action of Fumarate	FALSE	FALSE
PASS_IBD_deLange2017	MP0001882	0.500773	0.740595	0.480733	458	39	abnormal lactation	FALSE	FALSE
PASS_IBD_deLange2017	IW59349	2.12094	1.71491	0.480799	619	32	kelch like family member 12 [Source:HGNC Symbol;Acc:HGNC:19360]	FALSE	FALSE
PASS_IBD_deLange2017	1488	0.274614	1.10696	0.481001	336	22	Synthesis of very long-chain fatty acyl-CoAs	FALSE	FALSE
PASS_IBD_deLange2017	MP0006398	1.87178	1.25478	0.481135	290	27	increased long bone epiphyseal plate size	FALSE	FALSE
PASS_IBD_deLange2017	BSID198819	1.73805	1.12284	0.481234	319	23	Signal Transduction of S1P Receptor	FALSE	FALSE
PASS_IBD_deLange2017	2999	1.53075	0.816263	0.481248	466	44	TGF-beta_super_family_signaling_pathway(canonical) ( TGF-beta_BMP Diagram(MolecularVariation) )	FALSE	FALSE
PASS_IBD_deLange2017	IW6185	1.38323	0.631693	0.48133	3024	212	ribophorin II [Source:HGNC Symbol;Acc:HGNC:10382]	FALSE	FALSE
PASS_IBD_deLange2017	IW2915	0.669788	0.463259	0.481344	714	71	glutamate metabotropic receptor 5 [Source:HGNC Symbol;Acc:HGNC:4597]	FALSE	FALSE
PASS_IBD_deLange2017	MP0005251	0.546399	0.66337	0.481378	202	24	blepharitis	FALSE	FALSE
PASS_IBD_deLange2017	IW5515	1.2202	0.330281	0.481478	3137	243	protein phosphatase 2 catalytic subunit alpha [Source:HGNC Symbol;Acc:HGNC:9299]	FALSE	FALSE
PASS_IBD_deLange2017	IW7507	0.559369	0.600855	0.481489	1295	88	XPA, DNA damage recognition and repair factor [Source:HGNC Symbol;Acc:HGNC:12814]	FALSE	FALSE
PASS_IBD_deLange2017	IW22976	0.707169	0.453535	0.481626	1873	119	PAX interacting protein 1 [Source:HGNC Symbol;Acc:HGNC:8624]	FALSE	FALSE
PASS_IBD_deLange2017	MP0002961	0.172425	1.62126	0.481655	539	58	abnormal axon guidance	FALSE	FALSE
PASS_IBD_deLange2017	MP0008346	1.73675	1.11526	0.481954	536	35	increased gamma-delta T cell number	FALSE	FALSE
PASS_IBD_deLange2017	BSID1270331	2.71497	2.41245	0.482048	313	32	EPHA-mediated growth cone collapse	FALSE	FALSE
PASS_IBD_deLange2017	949	2.71497	2.41245	0.482048	313	32	EPHA-mediated growth cone collapse	FALSE	FALSE
PASS_IBD_deLange2017	IW5583	0.394457	0.877899	0.482492	238	21	protein kinase C eta [Source:HGNC Symbol;Acc:HGNC:9403]	FALSE	FALSE
PASS_IBD_deLange2017	BSID920968	2.42285	2.17776	0.482516	357	27	IL17 signaling pathway	FALSE	FALSE
PASS_IBD_deLange2017	BSID83100	0.639004	0.615938	0.482536	2326	167	Huntington's disease	FALSE	FALSE
PASS_IBD_deLange2017	MP0004964	0.285287	0.988224	0.48254	296	19	absent inner cell mass	FALSE	FALSE
PASS_IBD_deLange2017	IW5732	0.479045	0.758737	0.482583	378	33	prostaglandin E receptor 2 [Source:HGNC Symbol;Acc:HGNC:9594]	FALSE	FALSE
PASS_IBD_deLange2017	BSID1458274	0.351938	0.950152	0.482664	196	20	Regulation of Apoptosis by Parathyroid Hormone-related Protein	FALSE	FALSE
PASS_IBD_deLange2017	GO0031674	2.62994	2.44673	0.482807	230	19	I band	FALSE	FALSE
PASS_IBD_deLange2017	IW84759	2.73902	2.67062	0.482952	281	23	polycomb group ring finger 1 [Source:HGNC Symbol;Acc:HGNC:17615]	FALSE	FALSE
PASS_IBD_deLange2017	IW10253	1.48727	0.786815	0.483056	1941	160	sprouty RTK signaling antagonist 2 [Source:HGNC Symbol;Acc:HGNC:11270]	FALSE	FALSE
PASS_IBD_deLange2017	IW3187	0.739282	0.34493	0.483068	2764	219	heterogeneous nuclear ribonucleoprotein H1 [Source:HGNC Symbol;Acc:HGNC:5041]	FALSE	FALSE
PASS_IBD_deLange2017	MP0009931	0.572751	0.571088	0.483126	481	36	abnormal skin appearance	FALSE	FALSE
PASS_IBD_deLange2017	IW95	0.32015	0.957794	0.483345	309	22	aminoacylase 1 [Source:HGNC Symbol;Acc:HGNC:177]	FALSE	FALSE
PASS_IBD_deLange2017	1412	2.38063	2.07765	0.483378	843	48	G2/M DNA damage checkpoint	FALSE	FALSE
PASS_IBD_deLange2017	2343	5.33844	6.60171	0.483423	313	22	The oncogenic action of 2-hydroxyglutarate	FALSE	FALSE
PASS_IBD_deLange2017	MP0008540	1.54467	0.880207	0.483517	476	33	abnormal cerebral hemisphere morphology	FALSE	FALSE
PASS_IBD_deLange2017	BSID198813	0.565878	0.611684	0.483636	492	44	Diurnally Regulated Genes with Circadian Orthologs	FALSE	FALSE
PASS_IBD_deLange2017	IW8342	0.568864	0.774549	0.483885	1325	76	histone cluster 1 H2B family member m [Source:HGNC Symbol;Acc:HGNC:4750]	FALSE	FALSE
PASS_IBD_deLange2017	BSID1268727	1.52358	0.799416	0.483912	874	62	COPII (Coat Protein 2) Mediated Vesicle Transport	FALSE	FALSE
PASS_IBD_deLange2017	662	1.52358	0.799416	0.483912	874	62	COPII (Coat Protein 2) Mediated Vesicle Transport	FALSE	FALSE
PASS_IBD_deLange2017	IW51585	0.642796	0.514602	0.483977	1993	162	PCF11 cleavage and polyadenylation factor subunit [Source:HGNC Symbol;Acc:HGNC:30097]	FALSE	FALSE
PASS_IBD_deLange2017	MP0000936	2.30427	2.01998	0.483998	207	20	small embryonic telencephalon	FALSE	FALSE
PASS_IBD_deLange2017	IW571	1.75567	1.20142	0.484076	862	67	BTB domain and CNC homolog 1 [Source:HGNC Symbol;Acc:HGNC:935]	FALSE	FALSE
PASS_IBD_deLange2017	GO0006631	1.70471	1.12255	0.484174	805	57	fatty acid metabolic process	FALSE	FALSE
PASS_IBD_deLange2017	IW2263	2.38196	2.14804	0.484235	455	37	fibroblast growth factor receptor 2 [Source:HGNC Symbol;Acc:HGNC:3689]	FALSE	FALSE
PASS_IBD_deLange2017	IW23389	0.531156	0.694955	0.484331	421	27	mediator complex subunit 13 like [Source:HGNC Symbol;Acc:HGNC:22962]	FALSE	FALSE
PASS_IBD_deLange2017	IW7048	1.46391	0.702438	0.484359	1047	85	transforming growth factor beta receptor 2 [Source:HGNC Symbol;Acc:HGNC:11773]	FALSE	FALSE
PASS_IBD_deLange2017	IW1943	2.41289	2.00437	0.484377	422	36	ephrin A2 [Source:HGNC Symbol;Acc:HGNC:3222]	FALSE	FALSE
PASS_IBD_deLange2017	MP0005179	1.28111	0.486968	0.484379	2828	216	decreased circulating cholesterol level	FALSE	FALSE
PASS_IBD_deLange2017	BSID1268927	0.481724	0.892928	0.484471	559	50	Hh mutants abrogate ligand secretion	FALSE	FALSE
PASS_IBD_deLange2017	GO0070330	0.197632	1.13735	0.484525	277	21	aromatase activity	FALSE	FALSE
PASS_IBD_deLange2017	IW10617	0.586537	0.57678	0.484624	712	59	STAM binding protein [Source:HGNC Symbol;Acc:HGNC:16950]	FALSE	FALSE
PASS_IBD_deLange2017	2729	1.58508	0.912058	0.484695	341	28	BMP signaling pathway ( TGF-beta_BMP Diagram(MolecularVariation) )	FALSE	FALSE
PASS_IBD_deLange2017	532	0.428763	1.00872	0.485121	522	44	Vpu mediated degradation of CD4	FALSE	FALSE
PASS_IBD_deLange2017	BSID1269107	0.428763	1.00872	0.485121	522	44	Vpu mediated degradation of CD4	FALSE	FALSE
PASS_IBD_deLange2017	2534	1.55232	0.876603	0.485363	321	26	Nephrin/Neph1 signaling in the kidney podocyte	FALSE	FALSE
PASS_IBD_deLange2017	IW10494	1.57343	0.867812	0.485479	2199	156	serine/threonine kinase 25 [Source:HGNC Symbol;Acc:HGNC:11404]	FALSE	FALSE
PASS_IBD_deLange2017	IW5921	0.673245	0.436051	0.485497	778	70	RAS p21 protein activator 1 [Source:HGNC Symbol;Acc:HGNC:9871]	FALSE	FALSE
PASS_IBD_deLange2017	IW80006	1.54672	0.897167	0.485559	348	31	trafficking protein particle complex 13 [Source:HGNC Symbol;Acc:HGNC:25828]	FALSE	FALSE
PASS_IBD_deLange2017	MP0003207	3.10953	2.62256	0.485734	290	24	decreased cellular sensitivity to gamma-irradiation	FALSE	FALSE
PASS_IBD_deLange2017	GO0006888	0.58438	0.580357	0.485735	701	46	ER to Golgi vesicle-mediated transport	FALSE	FALSE
PASS_IBD_deLange2017	IW6462	-0.105861	2.17096	0.485789	550	50	sex hormone binding globulin [Source:HGNC Symbol;Acc:HGNC:10839]	FALSE	FALSE
PASS_IBD_deLange2017	BSID1268730	0.420168	0.834937	0.485812	268	23	N-glycan antennae elongation in the medial/trans-Golgi	FALSE	FALSE
PASS_IBD_deLange2017	MP0000462	0.641358	0.503114	0.485826	426	37	abnormal digestive system morphology	FALSE	FALSE
PASS_IBD_deLange2017	IW5520	1.53625	0.736241	0.485889	1655	128	protein phosphatase 2 regulatory subunit Balpha [Source:HGNC Symbol;Acc:HGNC:9304]	FALSE	FALSE
PASS_IBD_deLange2017	IW79923	0.522517	0.677281	0.485967	1121	88	Nanog homeobox [Source:HGNC Symbol;Acc:HGNC:20857]	FALSE	FALSE
PASS_IBD_deLange2017	IW481	0.66529	0.543402	0.486011	804	69	ATPase Na+/K+ transporting subunit beta 1 [Source:HGNC Symbol;Acc:HGNC:804]	FALSE	FALSE
PASS_IBD_deLange2017	IW9325	0.349793	0.958568	0.4861	393	22	thyroid hormone receptor interactor 4 [Source:HGNC Symbol;Acc:HGNC:12310]	FALSE	FALSE
PASS_IBD_deLange2017	IW6627	0.695053	0.424664	0.48612	2415	194	small nuclear ribonucleoprotein polypeptide A' [Source:HGNC Symbol;Acc:HGNC:11152]	FALSE	FALSE
PASS_IBD_deLange2017	MP0008101	1.69159	1.10648	0.486279	359	40	lymph node hypoplasia	FALSE	FALSE
PASS_IBD_deLange2017	IW861	0.557671	0.781217	0.486408	519	57	runt related transcription factor 1 [Source:HGNC Symbol;Acc:HGNC:10471]	FALSE	FALSE
PASS_IBD_deLange2017	MP0001386	0.593054	0.601432	0.486488	824	68	abnormal maternal nurturing	FALSE	FALSE
PASS_IBD_deLange2017	BSID198833	2.21887	1.64018	0.486566	694	60	Folate Metabolism	FALSE	FALSE
PASS_IBD_deLange2017	IW2767	0.730054	0.377171	0.48662	1018	87	G protein subunit alpha 11 [Source:HGNC Symbol;Acc:HGNC:4379]	FALSE	FALSE
PASS_IBD_deLange2017	MP0002773	0.399292	0.836395	0.486781	312	28	decreased circulating luteinizing hormone level	FALSE	FALSE
PASS_IBD_deLange2017	IW3428	1.46012	0.698289	0.486898	3243	205	interferon gamma inducible protein 16 [Source:HGNC Symbol;Acc:HGNC:5395]	FALSE	FALSE
PASS_IBD_deLange2017	MP0002090	0.552136	0.689148	0.486929	408	32	abnormal vision	FALSE	FALSE
PASS_IBD_deLange2017	BSID1309096	1.68668	1.07827	0.48694	600	43	DNA Double Strand Break Response	FALSE	FALSE
PASS_IBD_deLange2017	IW57520	2.90334	3.00427	0.48763	275	22	HECT, C2 and WW domain containing E3 ubiquitin protein ligase 2 [Source:HGNC Symbol;Acc:HGNC:29853]	FALSE	FALSE
PASS_IBD_deLange2017	GO0047485	1.38955	0.560678	0.487778	1085	81	protein N-terminus binding	FALSE	FALSE
PASS_IBD_deLange2017	MP0011968	2.0411	1.64601	0.487991	434	34	decreased threshold for auditory brainstem response	FALSE	FALSE
PASS_IBD_deLange2017	IW59340	5.83795	7.72627	0.488074	297	19	histamine receptor H4 [Source:HGNC Symbol;Acc:HGNC:17383]	FALSE	FALSE
PASS_IBD_deLange2017	IW284403	1.50092	0.823996	0.488199	789	51	WD repeat domain 62 [Source:HGNC Symbol;Acc:HGNC:24502]	FALSE	FALSE
PASS_IBD_deLange2017	MP0004157	0.531356	0.681944	0.488208	377	39	interrupted aortic arch	FALSE	FALSE
PASS_IBD_deLange2017	BSID739007	0.705046	0.44084	0.488344	913	103	Spinal Cord Injury	FALSE	FALSE
PASS_IBD_deLange2017	IW1562	0.691741	0.408698	0.488405	482	36	cytochrome P450 family 2 subfamily C member 18 [Source:HGNC Symbol;Acc:HGNC:2620]	FALSE	FALSE
PASS_IBD_deLange2017	2416	2.28948	1.97266	0.48851	346	28	VEGFR1 specific signals	FALSE	FALSE
PASS_IBD_deLange2017	BSID198811	0.677928	0.491298	0.48854	1047	96	Cell Cycle	FALSE	FALSE
PASS_IBD_deLange2017	BSID835393	3.96627	4.59804	0.488667	408	30	superpathway of conversion of glucose to acetyl CoA and entry into the TCA cycle	FALSE	FALSE
PASS_IBD_deLange2017	IW595	0.649322	0.500194	0.488711	1180	108	cyclin D1 [Source:HGNC Symbol;Acc:HGNC:1582]	FALSE	FALSE
PASS_IBD_deLange2017	IW5880	1.29794	0.465739	0.488721	1959	141	Rac family small GTPase 2 [Source:HGNC Symbol;Acc:HGNC:9802]	FALSE	FALSE
PASS_IBD_deLange2017	IW80198	0.11972	1.7095	0.488808	515	28	MUS81 structure-specific endonuclease subunit [Source:HGNC Symbol;Acc:HGNC:29814]	FALSE	FALSE
PASS_IBD_deLange2017	IW10951	1.44222	0.750106	0.488891	1894	142	chromobox 1 [Source:HGNC Symbol;Acc:HGNC:1551]	FALSE	FALSE
PASS_IBD_deLange2017	MP0003827	0.614563	0.565519	0.489069	292	27	abnormal Wolffian duct morphology	FALSE	FALSE
PASS_IBD_deLange2017	MP0011409	0.643284	0.519209	0.489195	438	36	increased renal glomerulus basement membrane thickness	FALSE	FALSE
PASS_IBD_deLange2017	BSID1458272	0.371935	0.982483	0.489309	346	32	Photodynamic therapy-induced HIF-1 survival signaling	FALSE	FALSE
PASS_IBD_deLange2017	IW781	1.96775	1.54694	0.489322	331	32	calcium voltage-gated channel auxiliary subunit alpha2delta 1 [Source:HGNC Symbol;Acc:HGNC:1399]	FALSE	FALSE
PASS_IBD_deLange2017	MP0000473	2.98066	3.02447	0.489532	253	23	abnormal stomach glandular epithelium morphology	FALSE	FALSE
PASS_IBD_deLange2017	IW348995	0.398862	0.84913	0.489562	1127	72	nucleoporin 43 [Source:HGNC Symbol;Acc:HGNC:21182]	FALSE	FALSE
PASS_IBD_deLange2017	190	0.376303	0.917487	0.489567	491	26	Cortocotropin releasing factor receptor signaling pathway	FALSE	FALSE
PASS_IBD_deLange2017	GO0005913	1.93067	1.26635	0.489664	394	32	cell-cell adherens junction	FALSE	FALSE
PASS_IBD_deLange2017	IW5032	1.62815	1.02118	0.489683	351	25	purinergic receptor P2Y11 [Source:HGNC Symbol;Acc:HGNC:8540]	FALSE	FALSE
PASS_IBD_deLange2017	MP0001413	2.06925	1.61505	0.489729	399	34	abnormal response to new environment	FALSE	FALSE
PASS_IBD_deLange2017	IW9798	0.619468	0.506515	0.489772	570	43	IST1, ESCRT-III associated factor [Source:HGNC Symbol;Acc:HGNC:28977]	FALSE	FALSE
PASS_IBD_deLange2017	GO0007346	2.98283	3.13576	0.489819	247	22	regulation of mitotic cell cycle	FALSE	FALSE
PASS_IBD_deLange2017	IW10919	1.50534	0.793214	0.489887	481	42	euchromatic histone lysine methyltransferase 2 [Source:HGNC Symbol;Acc:HGNC:14129]	FALSE	FALSE
PASS_IBD_deLange2017	IW5034	1.3191	0.477958	0.490093	5195	359	prolyl 4-hydroxylase subunit beta [Source:HGNC Symbol;Acc:HGNC:8548]	FALSE	FALSE
PASS_IBD_deLange2017	295	2.00029	1.45821	0.490283	192	23	Interleukin-7 signaling	FALSE	FALSE
PASS_IBD_deLange2017	IW5272	1.90659	1.42289	0.490288	325	24	serpin family B member 9 [Source:HGNC Symbol;Acc:HGNC:8955]	FALSE	FALSE
PASS_IBD_deLange2017	GO0009566	3.22015	3.44585	0.490322	504	36	fertilization	FALSE	FALSE
PASS_IBD_deLange2017	GO0016023	0.703999	0.432362	0.490396	1517	113	cytoplasmic membrane-bounded vesicle	FALSE	FALSE
PASS_IBD_deLange2017	IW164045	0.553468	0.662501	0.490396	214	19	HFM1, ATP dependent DNA helicase homolog [Source:HGNC Symbol;Acc:HGNC:20193]	FALSE	FALSE
PASS_IBD_deLange2017	BSID104488	2.24628	1.97914	0.490727	676	42	Cysteine and methionine metabolism	FALSE	FALSE
PASS_IBD_deLange2017	IW147687	2.46006	2.297	0.490836	423	25	zinc finger protein 417 [Source:HGNC Symbol;Acc:HGNC:20646]	FALSE	FALSE
PASS_IBD_deLange2017	GO0043588	1.76032	1.21787	0.490842	388	42	skin development	FALSE	FALSE
PASS_IBD_deLange2017	MP0001144	1.78253	1.15732	0.490847	304	24	vagina atresia	FALSE	FALSE
PASS_IBD_deLange2017	IW1158	1.45706	0.764983	0.491091	644	45	creatine kinase, M-type [Source:HGNC Symbol;Acc:HGNC:1994]	FALSE	FALSE
PASS_IBD_deLange2017	IW6871	1.30767	0.481419	0.49118	3396	271	transcriptional adaptor 2A [Source:HGNC Symbol;Acc:HGNC:11531]	FALSE	FALSE
PASS_IBD_deLange2017	IW11345	0.717262	0.53066	0.491241	4273	338	GABA type A receptor associated protein like 2 [Source:HGNC Symbol;Acc:HGNC:13291]	FALSE	FALSE
PASS_IBD_deLange2017	MP0001613	0.567176	0.616673	0.491325	332	30	abnormal vasodilation	FALSE	FALSE
PASS_IBD_deLange2017	MP0000890	2.27243	2.00934	0.491496	371	34	thin cerebellar molecular layer	FALSE	FALSE
PASS_IBD_deLange2017	IW4820	0.439041	0.779432	0.491753	392	28	natural killer cell triggering receptor [Source:HGNC Symbol;Acc:HGNC:7833]	FALSE	FALSE
PASS_IBD_deLange2017	MP0008873	1.40446	0.656754	0.491777	1506	116	increased physiological sensitivity to xenobiotic	FALSE	FALSE
PASS_IBD_deLange2017	GO0006654	0.215555	1.15581	0.491844	411	27	phosphatidic acid biosynthetic process	FALSE	FALSE
PASS_IBD_deLange2017	BSID1269948	0.426774	0.821959	0.492125	586	38	Iron uptake and transport	FALSE	FALSE
PASS_IBD_deLange2017	IW23310	2.05869	1.66538	0.492153	230	24	non-SMC condensin II complex subunit D3 [Source:HGNC Symbol;Acc:HGNC:28952]	FALSE	FALSE
PASS_IBD_deLange2017	BSID1269794	0.558336	0.789267	0.492242	762	67	Regulation of DNA replication	FALSE	FALSE
PASS_IBD_deLange2017	IW5695	0.349552	1.00687	0.492312	310	18	proteasome subunit beta 7 [Source:HGNC Symbol;Acc:HGNC:9544]	FALSE	FALSE
PASS_IBD_deLange2017	IW6920	1.94049	1.45256	0.492326	571	44	transcription elongation factor A3 [Source:HGNC Symbol;Acc:HGNC:11615]	FALSE	FALSE
PASS_IBD_deLange2017	MP0011104	0.0509611	1.54068	0.492402	218	21	embryonic lethality before implantation, incomplete penetrance	FALSE	FALSE
PASS_IBD_deLange2017	MP0002133	0.61459	0.565247	0.492644	720	59	abnormal respiratory system physiology	FALSE	FALSE
PASS_IBD_deLange2017	IW4097	1.70194	1.13883	0.492771	315	39	MAF bZIP transcription factor G [Source:HGNC Symbol;Acc:HGNC:6781]	FALSE	FALSE
PASS_IBD_deLange2017	IW5865	1.84418	1.31997	0.492817	330	28	RAB3B, member RAS oncogene family [Source:HGNC Symbol;Acc:HGNC:9778]	FALSE	FALSE
PASS_IBD_deLange2017	MP0006126	1.51085	0.782007	0.492869	627	70	abnormal cardiac outflow tract development	FALSE	FALSE
PASS_IBD_deLange2017	IW10844	0.0979637	1.38558	0.49294	526	23	tubulin gamma complex associated protein 2 [Source:HGNC Symbol;Acc:HGNC:18599]	FALSE	FALSE
PASS_IBD_deLange2017	BSID1269131	0.445789	0.771986	0.493188	581	37	NS1 Mediated Effects on Host Pathways	FALSE	FALSE
PASS_IBD_deLange2017	BSID198834	0.53358	0.622792	0.493419	320	25	MAPK Cascade	FALSE	FALSE
PASS_IBD_deLange2017	MP0001850	1.95993	1.50685	0.493421	415	28	increased susceptibility to otitis media	FALSE	FALSE
PASS_IBD_deLange2017	MP0002260	2.36931	2.11207	0.493422	208	26	abnormal thyroid cartilage morphology	FALSE	FALSE
PASS_IBD_deLange2017	IW6155	1.3709	0.593556	0.493543	2745	187	ribosomal protein L27 [Source:HGNC Symbol;Acc:HGNC:10328]	FALSE	FALSE
PASS_IBD_deLange2017	MP0001257	1.67204	1.05717	0.493582	583	54	increased body length	FALSE	FALSE
PASS_IBD_deLange2017	IW5930	0.635319	0.585784	0.49359	972	76	RB binding protein 6, ubiquitin ligase [Source:HGNC Symbol;Acc:HGNC:9889]	FALSE	FALSE
PASS_IBD_deLange2017	IW2010	1.57158	0.785501	0.493592	1348	112	emerin [Source:HGNC Symbol;Acc:HGNC:3331]	FALSE	FALSE
PASS_IBD_deLange2017	IW80777	0.601033	0.542915	0.49366	532	40	cytochrome b5 type B [Source:HGNC Symbol;Acc:HGNC:24374]	FALSE	FALSE
PASS_IBD_deLange2017	IW8477	1.59877	0.974986	0.493716	306	25	G protein-coupled receptor 65 [Source:HGNC Symbol;Acc:HGNC:4517]	FALSE	FALSE
PASS_IBD_deLange2017	IW2966	0.535051	0.836955	0.493912	1113	73	general transcription factor IIH subunit 2 [Source:HGNC Symbol;Acc:HGNC:4656]	FALSE	FALSE
PASS_IBD_deLange2017	MP0009285	1.92481	1.4338	0.493925	459	36	increased gonadal fat pad weight	FALSE	FALSE
PASS_IBD_deLange2017	IW1822	0.671664	0.468273	0.493933	964	80	atrophin 1 [Source:HGNC Symbol;Acc:HGNC:3033]	FALSE	FALSE
PASS_IBD_deLange2017	IW2629	1.8317	1.3009	0.494039	509	34	glucosylceramidase beta [Source:HGNC Symbol;Acc:HGNC:4177]	FALSE	FALSE
PASS_IBD_deLange2017	IW55366	2.00771	1.5561	0.4941	274	25	leucine rich repeat containing G protein-coupled receptor 4 [Source:HGNC Symbol;Acc:HGNC:13299]	FALSE	FALSE
PASS_IBD_deLange2017	IW1859	1.48285	0.761896	0.494165	533	43	dual specificity tyrosine phosphorylation regulated kinase 1A [Source:HGNC Symbol;Acc:HGNC:3091]	FALSE	FALSE
PASS_IBD_deLange2017	IW2954	0.412434	0.827335	0.494173	532	30	glutathione S-transferase zeta 1 [Source:HGNC Symbol;Acc:HGNC:4643]	FALSE	FALSE
PASS_IBD_deLange2017	IW26953	0.704831	0.475866	0.494177	2728	198	RAN binding protein 6 [Source:HGNC Symbol;Acc:HGNC:9851]	FALSE	FALSE
PASS_IBD_deLange2017	GO0006629	1.36102	0.519293	0.494216	2279	164	lipid metabolic process	FALSE	FALSE
PASS_IBD_deLange2017	MP0000642	0.380767	0.955882	0.49422	288	22	enlarged adrenal glands	FALSE	FALSE
PASS_IBD_deLange2017	BSID1270421	0.641609	0.499113	0.494392	1106	78	Cellular response to heat stress	FALSE	FALSE
PASS_IBD_deLange2017	MP0009454	1.40418	0.643308	0.494516	660	55	impaired contextual conditioning behavior	FALSE	FALSE
PASS_IBD_deLange2017	IW148	1.41659	0.682617	0.494701	659	58	adrenoceptor alpha 1A [Source:HGNC Symbol;Acc:HGNC:277]	FALSE	FALSE
PASS_IBD_deLange2017	GO0032869	1.98638	1.56636	0.494714	735	60	cellular response to insulin stimulus	FALSE	FALSE
PASS_IBD_deLange2017	IW80776	0.35089	0.964723	0.494742	909	51	B9 domain containing 2 [Source:HGNC Symbol;Acc:HGNC:28636]	FALSE	FALSE
PASS_IBD_deLange2017	IW9201	1.88138	1.27028	0.494792	462	41	doublecortin like kinase 1 [Source:HGNC Symbol;Acc:HGNC:2700]	FALSE	FALSE
PASS_IBD_deLange2017	IW27340	0.688286	0.441599	0.494804	4051	288	UTP20, small subunit processome component [Source:HGNC Symbol;Acc:HGNC:17897]	FALSE	FALSE
PASS_IBD_deLange2017	IW2671	0.374623	0.914396	0.494889	329	23	growth factor, augmenter of liver regeneration [Source:HGNC Symbol;Acc:HGNC:4236]	FALSE	FALSE
PASS_IBD_deLange2017	IW84634	1.71735	1.17474	0.494909	279	21	KISS1 receptor [Source:HGNC Symbol;Acc:HGNC:4510]	FALSE	FALSE
PASS_IBD_deLange2017	BSID1270287	0.542018	0.624178	0.494963	614	42	Apoptotic execution phase	FALSE	FALSE
PASS_IBD_deLange2017	IW1315	0.769556	0.379481	0.495139	2774	201	coatomer protein complex subunit beta 1 [Source:HGNC Symbol;Acc:HGNC:2231]	FALSE	FALSE
PASS_IBD_deLange2017	BSID169349	1.73449	1.20115	0.495163	277	32	Validated transcriptional targets of AP1 family members Fra1 and Fra2	FALSE	FALSE
PASS_IBD_deLange2017	IW8099	0.483083	0.759074	0.49525	416	43	cyclin dependent kinase 2 associated protein 1 [Source:HGNC Symbol;Acc:HGNC:14002]	FALSE	FALSE
PASS_IBD_deLange2017	BSID1269694	0.55696	0.690199	0.495314	828	60	Transport of Mature mRNA derived from an Intron-Containing Transcript	FALSE	FALSE
PASS_IBD_deLange2017	GO0030514	0.497027	0.758992	0.49564	323	32	negative regulation of BMP signaling pathway	FALSE	FALSE
PASS_IBD_deLange2017	IW90231	0.421253	0.874086	0.495651	249	23	KIAA2013 [Source:HGNC Symbol;Acc:HGNC:28513]	FALSE	FALSE
PASS_IBD_deLange2017	GO0008630	1.48174	0.802102	0.49567	504	46	intrinsic apoptotic signaling pathway in response to DNA damage	FALSE	FALSE
PASS_IBD_deLange2017	IW1106	1.67464	1.03902	0.495837	1269	117	chromodomain helicase DNA binding protein 2 [Source:HGNC Symbol;Acc:HGNC:1917]	FALSE	FALSE
PASS_IBD_deLange2017	IW8369	1.60213	0.851466	0.495858	1826	109	histone cluster 1 H4 family member g [Source:HGNC Symbol;Acc:HGNC:4792]	FALSE	FALSE
PASS_IBD_deLange2017	IW64395	0.565615	0.643964	0.495913	309	26	germ cell-less, spermatogenesis associated 1 [Source:HGNC Symbol;Acc:HGNC:23843]	FALSE	FALSE
PASS_IBD_deLange2017	MP0002497	1.54984	0.885778	0.495973	696	73	increased IgE level	FALSE	FALSE
PASS_IBD_deLange2017	2962	3.62228	4.03126	0.495995	100	12	T cell receptor signaling (PLC gamma, PKC, Ras and ERK cascade) ( CD4 T cell receptor signaling (ERK cascade) )	FALSE	FALSE
PASS_IBD_deLange2017	GO0004722	1.88153	1.42275	0.496188	539	40	protein serine/threonine phosphatase activity	FALSE	FALSE
PASS_IBD_deLange2017	2596	1.44787	0.732185	0.496233	365	44	Signaling with Wnt (Canonical) ( Mammalian Wnt signaling pathway Diagram )	FALSE	FALSE
PASS_IBD_deLange2017	3150	1.44787	0.732185	0.496233	365	44	Signaling with Wnt (Canonical) ( Xenopus axis formation Wnt signaling pathway Diagram )	FALSE	FALSE
PASS_IBD_deLange2017	3043	1.44787	0.732185	0.496233	365	44	Signaling with Wnt (Canonical) ( C. elegans endoderm induction Wnt signaling pathway Diagram )	FALSE	FALSE
PASS_IBD_deLange2017	2662	1.44787	0.732185	0.496233	365	44	Signaling with Wnt (Mammal) ( Mammalian Wnt signaling pathway Diagram )	FALSE	FALSE
PASS_IBD_deLange2017	2946	1.44787	0.732185	0.496233	365	44	Signaling with Wnt (Canonical) ( Drosophila Wingless/Wnt signaling pathway Diagram )	FALSE	FALSE
PASS_IBD_deLange2017	2457	1.44787	0.732185	0.496233	365	44	Signaling with Wnt (Canonical) ( Canonical Wnt signaling pathway Diagram )	FALSE	FALSE
PASS_IBD_deLange2017	IW151903	0.363949	0.88698	0.496606	444	28	coiled-coil domain containing 12 [Source:HGNC Symbol;Acc:HGNC:28332]	FALSE	FALSE
PASS_IBD_deLange2017	1323	1.98519	1.62731	0.496709	631	40	Transcription-Coupled Nucleotide Excision Repair (TC-NER)	FALSE	FALSE
PASS_IBD_deLange2017	IW1742	0.796523	0.362607	0.496831	4742	368	discs large MAGUK scaffold protein 4 [Source:HGNC Symbol;Acc:HGNC:2903]	FALSE	FALSE
PASS_IBD_deLange2017	GO0030176	0.631307	0.539775	0.497193	712	56	integral to endoplasmic reticulum membrane	FALSE	FALSE
PASS_IBD_deLange2017	IW1327	0.463497	0.767761	0.497264	451	43	cytochrome c oxidase subunit 4I1 [Source:HGNC Symbol;Acc:HGNC:2265]	FALSE	FALSE
PASS_IBD_deLange2017	MP0012029	0.371074	0.921994	0.497265	157	17	abnormal electroretinogram waveform feature	FALSE	FALSE
PASS_IBD_deLange2017	IW708	0.667874	0.483495	0.497299	2540	175	complement C1q binding protein [Source:HGNC Symbol;Acc:HGNC:1243]	FALSE	FALSE
PASS_IBD_deLange2017	IW6010	1.48192	0.731243	0.49734	528	36	rhodopsin [Source:HGNC Symbol;Acc:HGNC:10012]	FALSE	FALSE
PASS_IBD_deLange2017	GO0000718	0.422431	0.822334	0.497474	367	19	nucleotide-excision repair, DNA damage removal	FALSE	FALSE
PASS_IBD_deLange2017	MP0001512	1.88873	1.43793	0.497508	336	28	trunk curl	FALSE	FALSE
PASS_IBD_deLange2017	MP0003227	1.38352	0.620071	0.497721	458	34	abnormal vascular branching morphogenesis	FALSE	FALSE
PASS_IBD_deLange2017	BSID1458191	0.498425	0.710604	0.497838	299	25	PPAR Alpha Pathway	FALSE	FALSE
PASS_IBD_deLange2017	IW2691	1.62335	1.00164	0.497858	605	58	growth hormone releasing hormone [Source:HGNC Symbol;Acc:HGNC:4265]	FALSE	FALSE
PASS_IBD_deLange2017	IW1545	1.51612	0.875893	0.497866	298	22	cytochrome P450 family 1 subfamily B member 1 [Source:HGNC Symbol;Acc:HGNC:2597]	FALSE	FALSE
PASS_IBD_deLange2017	IW56259	1.59104	0.958509	0.497953	636	47	catenin beta like 1 [Source:HGNC Symbol;Acc:HGNC:15879]	FALSE	FALSE
PASS_IBD_deLange2017	1414	0.415698	1.06637	0.498056	476	43	G2/M Checkpoints	FALSE	FALSE
PASS_IBD_deLange2017	IW5147	2.65364	2.52514	0.498175	511	48	phosphodiesterase 6D [Source:HGNC Symbol;Acc:HGNC:8788]	FALSE	FALSE
PASS_IBD_deLange2017	GO0005544	0.582059	0.591572	0.498176	487	27	calcium-dependent phospholipid binding	FALSE	FALSE
PASS_IBD_deLange2017	IW2781	2.98302	2.53501	0.498177	638	44	G protein subunit alpha z [Source:HGNC Symbol;Acc:HGNC:4395]	FALSE	FALSE
PASS_IBD_deLange2017	IW8315	1.8091	1.21674	0.498316	501	36	BRCA1 associated protein [Source:HGNC Symbol;Acc:HGNC:1099]	FALSE	FALSE
PASS_IBD_deLange2017	IW10277	1.42317	0.689838	0.498408	846	73	ubiquitination factor E4B [Source:HGNC Symbol;Acc:HGNC:12500]	FALSE	FALSE
PASS_IBD_deLange2017	IW6240	1.472	0.648427	0.498427	1445	117	ribonucleotide reductase catalytic subunit M1 [Source:HGNC Symbol;Acc:HGNC:10451]	FALSE	FALSE
PASS_IBD_deLange2017	2949	1.82785	1.04418	0.498439	970	72	Alpha6Beta4Integrin	FALSE	FALSE
PASS_IBD_deLange2017	837	1.47029	0.805741	0.49844	365	34	HSP90 chaperone cycle for SHRs	FALSE	FALSE
PASS_IBD_deLange2017	IW7138	0.541368	0.656396	0.498497	719	59	troponin T1, slow skeletal type [Source:HGNC Symbol;Acc:HGNC:11948]	FALSE	FALSE
PASS_IBD_deLange2017	BSID1269606	0.497997	0.911063	0.498518	531	46	Degradation of AXIN	FALSE	FALSE
PASS_IBD_deLange2017	1098	0.497997	0.911063	0.498518	531	46	Degradation of AXIN	FALSE	FALSE
PASS_IBD_deLange2017	IW6907	1.4621	0.729007	0.498576	1013	86	transducin beta like 1 X-linked [Source:HGNC Symbol;Acc:HGNC:11585]	FALSE	FALSE
PASS_IBD_deLange2017	IW90410	0.273457	1.41298	0.498581	896	44	intraflagellar transport 20 [Source:HGNC Symbol;Acc:HGNC:30989]	FALSE	FALSE
PASS_IBD_deLange2017	GO0007612	1.96242	1.49735	0.498801	393	37	learning	FALSE	FALSE
PASS_IBD_deLange2017	MP0008535	0.706205	0.430915	0.498814	1200	89	enlarged lateral ventricles	FALSE	FALSE
PASS_IBD_deLange2017	IW6124	1.21992	0.387417	0.498988	5461	387	ribosomal protein L4 [Source:HGNC Symbol;Acc:HGNC:10353]	FALSE	FALSE
PASS_IBD_deLange2017	MP0001260	1.3676	0.571367	0.499147	3355	265	increased body weight	FALSE	FALSE
PASS_IBD_deLange2017	IW23476	2.01666	1.45737	0.499335	960	88	bromodomain containing 4 [Source:HGNC Symbol;Acc:HGNC:13575]	FALSE	FALSE
PASS_IBD_deLange2017	IW5201	1.57282	0.928315	0.499383	1325	83	prefoldin subunit 1 [Source:HGNC Symbol;Acc:HGNC:8866]	FALSE	FALSE
PASS_IBD_deLange2017	IW10465	1.37614	0.583621	0.499549	1789	153	peptidylprolyl isomerase H [Source:HGNC Symbol;Acc:HGNC:14651]	FALSE	FALSE
PASS_IBD_deLange2017	IW2648	1.59284	0.915921	0.499692	679	47	lysine acetyltransferase 2A [Source:HGNC Symbol;Acc:HGNC:4201]	FALSE	FALSE
PASS_IBD_deLange2017	IW23281	2.08631	1.69851	0.4998	1442	99	microtubule associated scaffold protein 2 [Source:HGNC Symbol;Acc:HGNC:20595]	FALSE	FALSE
PASS_IBD_deLange2017	IW151246	1.56861	0.97299	0.499899	1270	79	shugoshin 2 [Source:HGNC Symbol;Acc:HGNC:30812]	FALSE	FALSE
PASS_IBD_deLange2017	GO0000786	1.9914	1.60974	0.500054	188	26	nucleosome	FALSE	FALSE
PASS_IBD_deLange2017	IW6160	1.39454	0.682084	0.500098	1520	110	ribosomal protein L31 [Source:HGNC Symbol;Acc:HGNC:10334]	FALSE	FALSE
PASS_IBD_deLange2017	MP0008024	2.5193	2.38447	0.500145	134	17	absent lymph nodes	FALSE	FALSE
PASS_IBD_deLange2017	IW116540	0.539493	0.709108	0.500148	796	46	mitochondrial ribosomal protein L53 [Source:HGNC Symbol;Acc:HGNC:16684]	FALSE	FALSE
PASS_IBD_deLange2017	BSID1270335	0.430193	0.844775	0.500341	290	25	Myogenesis	FALSE	FALSE
PASS_IBD_deLange2017	876	0.430193	0.844775	0.500341	290	25	CDO in myogenesis	FALSE	FALSE
PASS_IBD_deLange2017	BSID1270336	0.430193	0.844775	0.500341	290	25	CDO in myogenesis	FALSE	FALSE
PASS_IBD_deLange2017	IW147841	1.94956	1.55443	0.500563	700	43	SPC24, NDC80 kinetochore complex component [Source:HGNC Symbol;Acc:HGNC:26913]	FALSE	FALSE
PASS_IBD_deLange2017	IW54039	0.530835	0.689802	0.500626	487	36	poly(rC) binding protein 3 [Source:HGNC Symbol;Acc:HGNC:8651]	FALSE	FALSE
PASS_IBD_deLange2017	IW9104	1.94888	1.49857	0.50093	344	21	regucalcin [Source:HGNC Symbol;Acc:HGNC:9989]	FALSE	FALSE
PASS_IBD_deLange2017	IW404672	0.509017	0.699465	0.500943	525	36	general transcription factor IIH subunit 5 [Source:HGNC Symbol;Acc:HGNC:21157]	FALSE	FALSE
PASS_IBD_deLange2017	MP0004624	0.553037	0.673073	0.500986	419	43	abnormal thoracic cage morphology	FALSE	FALSE
PASS_IBD_deLange2017	IW3300	1.45086	0.778205	0.500987	509	34	DnaJ heat shock protein family (Hsp40) member B2 [Source:HGNC Symbol;Acc:HGNC:5228]	FALSE	FALSE
PASS_IBD_deLange2017	GO0009235	2.89813	2.99166	0.501069	294	17	cobalamin metabolic process	FALSE	FALSE
PASS_IBD_deLange2017	BSID1458280	1.5279	0.877634	0.501293	211	24	Differentiation of white and brown adipocyte	FALSE	FALSE
PASS_IBD_deLange2017	GO0030672	0.310915	1.01035	0.501542	588	43	synaptic vesicle membrane	FALSE	FALSE
PASS_IBD_deLange2017	IW30851	1.87221	1.30392	0.501548	301	22	Tax1 binding protein 3 [Source:HGNC Symbol;Acc:HGNC:30684]	FALSE	FALSE
PASS_IBD_deLange2017	2348	4.75332	5.9493	0.501691	350	24	The oncogenic action of L-2-hydroxyglutarate in Hydroxygluaricaciduria	FALSE	FALSE
PASS_IBD_deLange2017	IW1432	1.37604	0.621712	0.501696	1429	108	mitogen-activated protein kinase 14 [Source:HGNC Symbol;Acc:HGNC:6876]	FALSE	FALSE
PASS_IBD_deLange2017	GO0000979	2.06563	1.74183	0.501775	247	26	RNA polymerase II core promoter sequence-specific DNA binding	FALSE	FALSE
PASS_IBD_deLange2017	IW100820829	2.13464	1.82439	0.501775	530	44	myocardial zonula adherens protein [Source:HGNC Symbol;Acc:HGNC:43444]	FALSE	FALSE
PASS_IBD_deLange2017	IW4141	0.699199	0.525617	0.501891	1690	124	methionyl-tRNA synthetase [Source:HGNC Symbol;Acc:HGNC:6898]	FALSE	FALSE
PASS_IBD_deLange2017	IW4092	1.49728	0.820908	0.502203	1215	116	SMAD family member 7 [Source:HGNC Symbol;Acc:HGNC:6773]	FALSE	FALSE
PASS_IBD_deLange2017	IW3171	2.52737	2.44855	0.502243	227	22	forkhead box A3 [Source:HGNC Symbol;Acc:HGNC:5023]	FALSE	FALSE
PASS_IBD_deLange2017	IW103910	0.731922	0.402864	0.502251	1674	139	myosin light chain 12B [Source:HGNC Symbol;Acc:HGNC:29827]	FALSE	FALSE
PASS_IBD_deLange2017	GO0043491	0.56417	0.631204	0.502255	352	26	protein kinase B signaling	FALSE	FALSE
PASS_IBD_deLange2017	341	1.60626	0.986993	0.502256	847	60	Translocation of GLUT4 to the plasma membrane	FALSE	FALSE
PASS_IBD_deLange2017	BSID1269896	1.60626	0.986993	0.502256	847	60	Translocation of GLUT4 to the plasma membrane	FALSE	FALSE
PASS_IBD_deLange2017	648	2.53238	2.40033	0.502486	186	19	Generation of second messenger molecules	FALSE	FALSE
PASS_IBD_deLange2017	IW7564	2.08532	1.78748	0.502527	318	20	zinc finger protein 16 [Source:HGNC Symbol;Acc:HGNC:12947]	FALSE	FALSE
PASS_IBD_deLange2017	IW143884	2.54068	2.38617	0.502667	271	22	CWF19 like 2, cell cycle control (S. pombe) [Source:HGNC Symbol;Acc:HGNC:26508]	FALSE	FALSE
PASS_IBD_deLange2017	IW514	0.496773	0.726947	0.503028	467	26	ATP synthase F1 subunit epsilon [Source:HGNC Symbol;Acc:HGNC:838]	FALSE	FALSE
PASS_IBD_deLange2017	IW90865	5.83073	7.58515	0.503075	116	12	interleukin 33 [Source:HGNC Symbol;Acc:HGNC:16028]	FALSE	FALSE
PASS_IBD_deLange2017	IW6383	0.529839	0.733532	0.503092	633	44	syndecan 2 [Source:HGNC Symbol;Acc:HGNC:10659]	FALSE	FALSE
PASS_IBD_deLange2017	IW4597	1.65813	1.09044	0.503217	1023	72	mevalonate diphosphate decarboxylase [Source:HGNC Symbol;Acc:HGNC:7529]	FALSE	FALSE
PASS_IBD_deLange2017	270	0.504257	0.914972	0.503306	967	70	ISG15 antiviral mechanism	FALSE	FALSE
PASS_IBD_deLange2017	IW1207	0.423691	0.846603	0.503316	516	35	chloride nucleotide-sensitive channel 1A [Source:HGNC Symbol;Acc:HGNC:2080]	FALSE	FALSE
PASS_IBD_deLange2017	GO0030855	0.578918	0.68575	0.503399	378	41	epithelial cell differentiation	FALSE	FALSE
PASS_IBD_deLange2017	BSID198789	1.60969	0.946005	0.50354	651	64	Wnt Signaling Pathway	FALSE	FALSE
PASS_IBD_deLange2017	GO0032024	1.97772	1.54981	0.503619	346	34	positive regulation of insulin secretion	FALSE	FALSE
PASS_IBD_deLange2017	IW113675	0.333311	1.31698	0.503682	664	39	serine dehydratase like [Source:HGNC Symbol;Acc:HGNC:30404]	FALSE	FALSE
PASS_IBD_deLange2017	IW1819	1.75668	1.23595	0.50375	410	31	developmentally regulated GTP binding protein 2 [Source:HGNC Symbol;Acc:HGNC:3030]	FALSE	FALSE
PASS_IBD_deLange2017	MP0001303	1.37443	0.629222	0.50394	1909	146	abnormal lens morphology	FALSE	FALSE
PASS_IBD_deLange2017	BSID1268879	1.6231	0.927284	0.504039	779	81	PI3K/AKT Signaling in Cancer	FALSE	FALSE
PASS_IBD_deLange2017	IW5718	1.42754	0.63171	0.504114	2966	239	proteasome 26S subunit, non-ATPase 12 [Source:HGNC Symbol;Acc:HGNC:9557]	FALSE	FALSE
PASS_IBD_deLange2017	IW1843	1.81069	1.32183	0.504158	269	19	dual specificity phosphatase 1 [Source:HGNC Symbol;Acc:HGNC:3064]	FALSE	FALSE
PASS_IBD_deLange2017	GO0007368	1.59981	0.932823	0.504252	597	47	determination of left/right symmetry	FALSE	FALSE
PASS_IBD_deLange2017	2823	1.53528	0.820317	0.50431	324	30	Syndecan-4-mediated signaling events	FALSE	FALSE
PASS_IBD_deLange2017	GO0043679	2.76554	2.86622	0.504322	403	34	axon terminus	FALSE	FALSE
PASS_IBD_deLange2017	BSID1269477	1.7126	1.19579	0.50439	263	23	Nuclear Events (kinase and transcription factor activation)	FALSE	FALSE
PASS_IBD_deLange2017	MP0002887	0.20737	1.29923	0.504496	242	24	decreased susceptibility to pharmacologically induced seizures	FALSE	FALSE
PASS_IBD_deLange2017	BSID1458208	0.292272	1.02516	0.50478	343	21	Nanoparticle triggered autophagic cell death	FALSE	FALSE
PASS_IBD_deLange2017	IW10270	1.56056	0.835288	0.504782	1045	88	A-kinase anchoring protein 8 [Source:HGNC Symbol;Acc:HGNC:378]	FALSE	FALSE
PASS_IBD_deLange2017	GO0050434	2.07263	1.75597	0.504812	586	39	positive regulation of viral transcription	FALSE	FALSE
PASS_IBD_deLange2017	IW7026	1.68556	1.12277	0.504846	222	21	nuclear receptor subfamily 2 group F member 2 [Source:HGNC Symbol;Acc:HGNC:7976]	FALSE	FALSE
PASS_IBD_deLange2017	MP0002073	0.684908	0.469092	0.504967	810	67	abnormal hair growth	FALSE	FALSE
PASS_IBD_deLange2017	IW128	1.90943	1.4926	0.505059	369	21	alcohol dehydrogenase 5 (class III), chi polypeptide [Source:HGNC Symbol;Acc:HGNC:253]	FALSE	FALSE
PASS_IBD_deLange2017	IW55236	2.59073	2.54913	0.505168	328	31	ubiquitin like modifier activating enzyme 6 [Source:HGNC Symbol;Acc:HGNC:25581]	FALSE	FALSE
PASS_IBD_deLange2017	IW27089	0.43611	0.965164	0.505227	414	37	ubiquinol-cytochrome c reductase complex III subunit VII [Source:HGNC Symbol;Acc:HGNC:29594]	FALSE	FALSE
PASS_IBD_deLange2017	IW79873	0.274706	1.0451	0.505296	274	20	nudix hydrolase 18 [Source:HGNC Symbol;Acc:HGNC:26194]	FALSE	FALSE
PASS_IBD_deLange2017	IW10175	1.47082	0.757183	0.505398	488	39	cornichon family AMPA receptor auxiliary protein 1 [Source:HGNC Symbol;Acc:HGNC:19431]	FALSE	FALSE
PASS_IBD_deLange2017	IW6390	1.49686	0.805665	0.505629	875	71	succinate dehydrogenase complex iron sulfur subunit B [Source:HGNC Symbol;Acc:HGNC:10681]	FALSE	FALSE
PASS_IBD_deLange2017	MP0000160	0.749276	0.373517	0.505647	2657	212	kyphosis	FALSE	FALSE
PASS_IBD_deLange2017	IW54550	2.81868	2.81743	0.505798	368	25	N-terminal EF-hand calcium binding protein 2 [Source:HGNC Symbol;Acc:HGNC:23746]	FALSE	FALSE
PASS_IBD_deLange2017	2259	2.76577	2.78643	0.505832	254	20	Acetaminophen Metabolism Pathway	FALSE	FALSE
PASS_IBD_deLange2017	IW128674	1.60108	1.00459	0.505971	296	24	prokineticin receptor 2 [Source:HGNC Symbol;Acc:HGNC:15836]	FALSE	FALSE
PASS_IBD_deLange2017	IW287015	2.98425	2.73437	0.505972	294	22	tripartite motif containing 42 [Source:HGNC Symbol;Acc:HGNC:19014]	FALSE	FALSE
PASS_IBD_deLange2017	MP0001388	2.83871	2.82161	0.506306	256	25	abnormal stationary movement	FALSE	FALSE
PASS_IBD_deLange2017	IW9246	0.370512	1.27232	0.506767	1077	83	ubiquitin conjugating enzyme E2 L6 [Source:HGNC Symbol;Acc:HGNC:12490]	FALSE	FALSE
PASS_IBD_deLange2017	IW6801	0.69784	0.404555	0.506942	1171	79	striatin [Source:HGNC Symbol;Acc:HGNC:11424]	FALSE	FALSE
PASS_IBD_deLange2017	MP0000848	1.99666	1.49444	0.50696	351	22	abnormal pons morphology	FALSE	FALSE
PASS_IBD_deLange2017	IW7072	0.666328	0.482957	0.50717	1068	104	TIA1 cytotoxic granule associated RNA binding protein [Source:HGNC Symbol;Acc:HGNC:11802]	FALSE	FALSE
PASS_IBD_deLange2017	IW2661	0.542274	0.662192	0.507607	545	34	growth differentiation factor 9 [Source:HGNC Symbol;Acc:HGNC:4224]	FALSE	FALSE
PASS_IBD_deLange2017	GO0030155	1.67674	1.10616	0.507692	465	40	regulation of cell adhesion	FALSE	FALSE
PASS_IBD_deLange2017	IW7508	0.613859	0.647291	0.507876	609	46	XPC complex subunit, DNA damage recognition and repair factor [Source:HGNC Symbol;Acc:HGNC:12816]	FALSE	FALSE
PASS_IBD_deLange2017	MP0001183	1.69153	1.17959	0.508029	487	41	overexpanded pulmonary alveoli	FALSE	FALSE
PASS_IBD_deLange2017	IW10140	1.53108	0.890106	0.50816	373	31	transducer of ERBB2, 1 [Source:HGNC Symbol;Acc:HGNC:11979]	FALSE	FALSE
PASS_IBD_deLange2017	IW100379661	1.71959	1.20457	0.508257	848	66	BTB domain and CNC homolog 1 [Source:HGNC Symbol;Acc:HGNC:935]	FALSE	FALSE
PASS_IBD_deLange2017	BSID198785	1.78899	1.2263	0.508336	478	40	Vitamin A and Carotenoid Metabolism	FALSE	FALSE
PASS_IBD_deLange2017	IW6344	0.498043	0.774328	0.508418	340	30	secretin receptor [Source:HGNC Symbol;Acc:HGNC:10608]	FALSE	FALSE
PASS_IBD_deLange2017	BSID1269627	0.574789	0.695366	0.508462	499	28	The phototransduction cascade	FALSE	FALSE
PASS_IBD_deLange2017	IW55177	2.35475	2.15429	0.508603	230	19	regulator of microtubule dynamics 3 [Source:HGNC Symbol;Acc:HGNC:25550]	FALSE	FALSE
PASS_IBD_deLange2017	GO0006090	4.32945	5.39975	0.508699	390	23	pyruvate metabolic process	FALSE	FALSE
PASS_IBD_deLange2017	MP0002396	1.5831	0.959899	0.508982	462	41	abnormal hematopoietic system morphology/development	FALSE	FALSE
PASS_IBD_deLange2017	IW5530	1.49181	0.66276	0.509056	1210	84	protein phosphatase 3 catalytic subunit alpha [Source:HGNC Symbol;Acc:HGNC:9314]	FALSE	FALSE
PASS_IBD_deLange2017	IW6640	0.0231613	1.99726	0.509196	249	22	syntrophin alpha 1 [Source:HGNC Symbol;Acc:HGNC:11167]	FALSE	FALSE
PASS_IBD_deLange2017	GO0016235	0.371207	0.874843	0.509212	305	17	aggresome	FALSE	FALSE
PASS_IBD_deLange2017	MP0000841	0.598454	0.701232	0.509321	573	44	abnormal hindbrain morphology	FALSE	FALSE
PASS_IBD_deLange2017	MP0001636	1.87099	1.2615	0.509343	630	62	irregular heartbeat	FALSE	FALSE
PASS_IBD_deLange2017	BSID1270038	1.62059	0.964232	0.509532	608	51	Regulation of cholesterol biosynthesis by SREBP (SREBF)	FALSE	FALSE
PASS_IBD_deLange2017	BSID1309098	1.66977	1.10319	0.509561	586	42	Recruitment and ATM-mediated phosphorylation of repair and signaling proteins at DNA double strand breaks	FALSE	FALSE
PASS_IBD_deLange2017	IW701	0.69602	0.421749	0.509578	2242	165	BUB1 mitotic checkpoint serine/threonine kinase B [Source:HGNC Symbol;Acc:HGNC:1149]	FALSE	FALSE
PASS_IBD_deLange2017	GO0005796	0.580406	0.685805	0.509604	663	59	Golgi lumen	FALSE	FALSE
PASS_IBD_deLange2017	965	0.763835	0.362602	0.509683	1553	137	G alpha (q) signalling events	FALSE	FALSE
PASS_IBD_deLange2017	1122	2.80783	2.83715	0.509767	174	19	VEGFR2 mediated cell proliferation	FALSE	FALSE
PASS_IBD_deLange2017	MP0002938	3.17502	3.44201	0.509871	230	21	white spotting	FALSE	FALSE
PASS_IBD_deLange2017	MP0001219	1.39471	0.666595	0.509978	1235	109	thick epidermis	FALSE	FALSE
PASS_IBD_deLange2017	GO0007219	1.3351	0.575633	0.510246	1109	110	Notch signaling pathway	FALSE	FALSE
PASS_IBD_deLange2017	MP0005280	2.95756	3.14938	0.510275	227	18	abnormal fatty acid level	FALSE	FALSE
PASS_IBD_deLange2017	IW1431	1.3106	0.492327	0.510285	5220	380	citrate synthase [Source:HGNC Symbol;Acc:HGNC:2422]	FALSE	FALSE
PASS_IBD_deLange2017	IW6804	1.65186	0.999066	0.510353	630	51	syntaxin 1A [Source:HGNC Symbol;Acc:HGNC:11433]	FALSE	FALSE
PASS_IBD_deLange2017	IW8650	0.587423	0.627537	0.510414	532	45	NUMB, endocytic adaptor protein [Source:HGNC Symbol;Acc:HGNC:8060]	FALSE	FALSE
PASS_IBD_deLange2017	MP0010019	2.40755	1.97054	0.510424	378	27	liver vascular congestion	FALSE	FALSE
PASS_IBD_deLange2017	GO0009954	1.8715	1.48947	0.510445	132	20	proximal/distal pattern formation	FALSE	FALSE
PASS_IBD_deLange2017	IW79959	0.601485	0.728379	0.51059	1353	72	centrosomal protein 76 [Source:HGNC Symbol;Acc:HGNC:25727]	FALSE	FALSE
PASS_IBD_deLange2017	GO0019233	1.49342	0.819725	0.510595	488	45	sensory perception of pain	FALSE	FALSE
PASS_IBD_deLange2017	IW7322	1.24806	0.431902	0.510661	2211	186	ubiquitin conjugating enzyme E2 D2 [Source:HGNC Symbol;Acc:HGNC:12475]	FALSE	FALSE
PASS_IBD_deLange2017	IW10480	3.08708	3.29561	0.510779	264	22	eukaryotic translation initiation factor 3 subunit M [Source:HGNC Symbol;Acc:HGNC:24460]	FALSE	FALSE
PASS_IBD_deLange2017	MP0001943	2.03098	1.59693	0.510866	286	25	abnormal respiration	FALSE	FALSE
PASS_IBD_deLange2017	IW400966	1.54998	0.896846	0.510881	1064	76	RANBP2-like and GRIP domain containing 1 [Source:HGNC Symbol;Acc:HGNC:32414]	FALSE	FALSE
PASS_IBD_deLange2017	IW56477	6.18845	8.68581	0.510991	253	18	C-C motif chemokine ligand 28 [Source:HGNC Symbol;Acc:HGNC:17700]	FALSE	FALSE
PASS_IBD_deLange2017	IW11143	0.643179	0.55028	0.511018	720	63	lysine acetyltransferase 7 [Source:HGNC Symbol;Acc:HGNC:17016]	FALSE	FALSE
PASS_IBD_deLange2017	IW6257	1.5478	0.890839	0.511038	592	47	retinoid X receptor beta [Source:HGNC Symbol;Acc:HGNC:10478]	FALSE	FALSE
PASS_IBD_deLange2017	BSID1269587	2.33943	1.91096	0.51104	464	42	PLC beta mediated events	FALSE	FALSE
PASS_IBD_deLange2017	GO0008076	0.595232	0.641394	0.51108	684	65	voltage-gated potassium channel complex	FALSE	FALSE
PASS_IBD_deLange2017	MP0004973	2.0322	1.40368	0.511358	398	35	increased regulatory T cell number	FALSE	FALSE
PASS_IBD_deLange2017	MP0000750	2.17934	1.75749	0.511371	387	35	abnormal muscle regeneration	FALSE	FALSE
PASS_IBD_deLange2017	MP0008869	0.248291	1.228	0.511397	234	23	anovulation	FALSE	FALSE
PASS_IBD_deLange2017	GO0043434	1.86056	1.27469	0.511565	532	54	response to peptide hormone	FALSE	FALSE
PASS_IBD_deLange2017	BSID172846	0.568242	0.662878	0.511966	213	31	Staphylococcus aureus infection	FALSE	FALSE
PASS_IBD_deLange2017	BSID167325	0.762704	0.346417	0.511967	2175	149	Protein processing in endoplasmic reticulum	FALSE	FALSE
PASS_IBD_deLange2017	IW5590	1.41886	0.702928	0.512035	791	65	protein kinase C zeta [Source:HGNC Symbol;Acc:HGNC:9412]	FALSE	FALSE
PASS_IBD_deLange2017	IW7416	1.34893	0.553384	0.512059	4242	293	voltage dependent anion channel 1 [Source:HGNC Symbol;Acc:HGNC:12669]	FALSE	FALSE
PASS_IBD_deLange2017	GO0010595	1.33523	0.561011	0.512103	475	35	positive regulation of endothelial cell migration	FALSE	FALSE
PASS_IBD_deLange2017	MP0009402	1.71722	0.990737	0.512224	465	39	decreased skeletal muscle fiber diameter	FALSE	FALSE
PASS_IBD_deLange2017	IW10254	1.32211	0.567875	0.51242	1290	102	signal transducing adaptor molecule 2 [Source:HGNC Symbol;Acc:HGNC:11358]	FALSE	FALSE
PASS_IBD_deLange2017	IW5872	0.467815	0.770201	0.512632	354	26	RAB13, member RAS oncogene family [Source:HGNC Symbol;Acc:HGNC:9762]	FALSE	FALSE
PASS_IBD_deLange2017	IW7532	1.19145	0.312769	0.512943	6354	461	tyrosine 3-monooxygenase/tryptophan 5-monooxygenase activation protein gamma [Source:HGNC Symbol;Acc:HGNC:12852]	FALSE	FALSE
PASS_IBD_deLange2017	BSID1270189	1.34801	0.610535	0.513091	3007	195	Biological oxidations	FALSE	FALSE
PASS_IBD_deLange2017	2349	4.39111	5.52022	0.513341	396	25	The oncogenic action of D-2-hydroxyglutarate in Hydroxygluaricaciduria	FALSE	FALSE
PASS_IBD_deLange2017	IW248	1.65149	1.08824	0.513358	239	25	alkaline phosphatase, intestinal [Source:HGNC Symbol;Acc:HGNC:437]	FALSE	FALSE
PASS_IBD_deLange2017	IW29799	1.5648	0.993912	0.513519	502	37	yippee like 1 [Source:HGNC Symbol;Acc:HGNC:12845]	FALSE	FALSE
PASS_IBD_deLange2017	IW5347	0.811517	0.28937	0.513658	5437	353	polo like kinase 1 [Source:HGNC Symbol;Acc:HGNC:9077]	FALSE	FALSE
PASS_IBD_deLange2017	IW10574	0.670894	0.599257	0.51377	1603	90	chaperonin containing TCP1 subunit 7 [Source:HGNC Symbol;Acc:HGNC:1622]	FALSE	FALSE
PASS_IBD_deLange2017	MP0000965	2.50299	2.21094	0.513905	248	26	abnormal sensory neuron morphology	FALSE	FALSE
PASS_IBD_deLange2017	BSID1458217	1.78127	1.26834	0.513909	422	41	Aryl Hydrocarbon Receptor	FALSE	FALSE
PASS_IBD_deLange2017	IW285231	0.684272	0.551568	0.513957	662	57	F-box and WD repeat domain containing 12 [Source:HGNC Symbol;Acc:HGNC:20729]	FALSE	FALSE
PASS_IBD_deLange2017	MP0000787	0.670504	0.494351	0.514243	571	51	abnormal telencephalon morphology	FALSE	FALSE
PASS_IBD_deLange2017	BSID114229	1.56592	0.8238	0.514246	764	75	Hypertrophic cardiomyopathy (HCM)	FALSE	FALSE
PASS_IBD_deLange2017	MP0011396	1.90911	1.52917	0.514399	747	60	abnormal sleep behavior	FALSE	FALSE
PASS_IBD_deLange2017	MP0000562	0.5943	0.664396	0.51445	1624	123	polydactyly	FALSE	FALSE
PASS_IBD_deLange2017	MP0010097	2.09984	1.80921	0.514552	501	40	abnormal retinal blood vessel morphology	FALSE	FALSE
PASS_IBD_deLange2017	IW7086	0.691203	0.491227	0.51471	1558	110	transketolase [Source:HGNC Symbol;Acc:HGNC:11834]	FALSE	FALSE
PASS_IBD_deLange2017	MP0004268	0.196897	1.26858	0.514863	264	27	abnormal optic stalk morphology	FALSE	FALSE
PASS_IBD_deLange2017	IW1022	1.29817	0.524624	0.515109	2737	198	cyclin dependent kinase 7 [Source:HGNC Symbol;Acc:HGNC:1778]	FALSE	FALSE
PASS_IBD_deLange2017	IW1978	1.37919	0.641126	0.515239	1357	96	eukaryotic translation initiation factor 4E binding protein 1 [Source:HGNC Symbol;Acc:HGNC:3288]	FALSE	FALSE
PASS_IBD_deLange2017	IW7124	1.32267	0.518674	0.515247	2159	169	tumor necrosis factor [Source:HGNC Symbol;Acc:HGNC:11892]	FALSE	FALSE
PASS_IBD_deLange2017	IW6604	1.57576	0.899626	0.515424	798	57	SWI/SNF related, matrix associated, actin dependent regulator of chromatin, subfamily d, member 3 [Source:HGNC Symbol;Acc:HGNC:11108]	FALSE	FALSE
PASS_IBD_deLange2017	GO0005911	0.724032	0.402704	0.515479	1545	114	cell-cell junction	FALSE	FALSE
PASS_IBD_deLange2017	IW81608	0.584352	0.60596	0.515608	1007	73	factor interacting with PAPOLA and CPSF1 [Source:HGNC Symbol;Acc:HGNC:19124]	FALSE	FALSE
PASS_IBD_deLange2017	BSID1269572	0.35397	1.02806	0.515672	289	21	Glucagon-type ligand receptors	FALSE	FALSE
PASS_IBD_deLange2017	MP0011402	1.36178	0.630066	0.515675	518	42	renal cast	FALSE	FALSE
PASS_IBD_deLange2017	IW25898	3.15285	3.49927	0.515709	276	23	ring finger and CHY zinc finger domain containing 1 [Source:HGNC Symbol;Acc:HGNC:17479]	FALSE	FALSE
PASS_IBD_deLange2017	GO0032320	1.65978	1.11134	0.515768	256	21	positive regulation of Ras GTPase activity	FALSE	FALSE
PASS_IBD_deLange2017	IW1052	1.99716	1.67044	0.51603	221	23	CCAAT/enhancer binding protein delta [Source:HGNC Symbol;Acc:HGNC:1835]	FALSE	FALSE
PASS_IBD_deLange2017	GO0007173	1.40317	0.58974	0.516111	2027	173	epidermal growth factor receptor signaling pathway	FALSE	FALSE
PASS_IBD_deLange2017	IW9001	0.590196	0.623137	0.516203	969	58	huntingtin associated protein 1 [Source:HGNC Symbol;Acc:HGNC:4812]	FALSE	FALSE
PASS_IBD_deLange2017	IW6867	1.71998	1.18207	0.516244	463	28	transforming acidic coiled-coil containing protein 1 [Source:HGNC Symbol;Acc:HGNC:11522]	FALSE	FALSE
PASS_IBD_deLange2017	IW9875	1.8342	1.42288	0.516289	408	34	URB1 ribosome biogenesis 1 homolog (S. cerevisiae) [Source:HGNC Symbol;Acc:HGNC:17344]	FALSE	FALSE
PASS_IBD_deLange2017	IW23060	1.47638	0.789614	0.516593	265	29	zinc finger protein 609 [Source:HGNC Symbol;Acc:HGNC:29003]	FALSE	FALSE
PASS_IBD_deLange2017	GO0000226	0.61287	0.577561	0.516596	941	67	microtubule cytoskeleton organization	FALSE	FALSE
PASS_IBD_deLange2017	IW8780	1.44649	0.799115	0.516767	1018	71	RIO kinase 3 [Source:HGNC Symbol;Acc:HGNC:11451]	FALSE	FALSE
PASS_IBD_deLange2017	MP0001132	1.6126	1.04221	0.516816	326	32	absent mature ovarian follicles	FALSE	FALSE
PASS_IBD_deLange2017	MP0003888	1.63419	1.08606	0.516875	498	37	liver hemorrhage	FALSE	FALSE
PASS_IBD_deLange2017	GO0006919	1.50048	0.86962	0.516967	1228	80	activation of cysteine-type endopeptidase activity involved in apoptotic process	FALSE	FALSE
PASS_IBD_deLange2017	IW6714	1.21667	0.338697	0.517103	5224	407	SRC proto-oncogene, non-receptor tyrosine kinase [Source:HGNC Symbol;Acc:HGNC:11283]	FALSE	FALSE
PASS_IBD_deLange2017	1987	0.345171	1.01854	0.517109	384	21	Hyperinsulinism-Hyperammonemia Syndrome	FALSE	FALSE
PASS_IBD_deLange2017	2032	0.345171	1.01854	0.517109	384	21	Homocarnosinosis	FALSE	FALSE
PASS_IBD_deLange2017	2202	0.345171	1.01854	0.517109	384	21	Succinic semialdehyde dehydrogenase deficiency	FALSE	FALSE
PASS_IBD_deLange2017	1821	0.345171	1.01854	0.517109	384	21	2-Hydroxyglutric Aciduria (D And L Form)	FALSE	FALSE
PASS_IBD_deLange2017	1914	0.345171	1.01854	0.517109	384	21	4-Hydroxybutyric Aciduria/Succinic Semialdehyde Dehydrogenase Deficiency	FALSE	FALSE
PASS_IBD_deLange2017	1759	0.345171	1.01854	0.517109	384	21	Glutamate Metabolism	FALSE	FALSE
PASS_IBD_deLange2017	GO0006874	1.61658	0.971592	0.517184	897	72	cellular calcium ion homeostasis	FALSE	FALSE
PASS_IBD_deLange2017	MP0006280	1.84264	1.37746	0.517386	353	30	abnormal digit development	FALSE	FALSE
PASS_IBD_deLange2017	IW9410	1.46559	0.818815	0.517628	554	40	small nuclear ribonucleoprotein U5 subunit 40 [Source:HGNC Symbol;Acc:HGNC:30857]	FALSE	FALSE
PASS_IBD_deLange2017	GO0006120	3.40012	3.96554	0.518099	550	32	mitochondrial electron transport, NADH to ubiquinone	FALSE	FALSE
PASS_IBD_deLange2017	MP0002639	1.46369	0.820743	0.518174	931	75	micrognathia	FALSE	FALSE
PASS_IBD_deLange2017	IW1604	0.713473	0.407986	0.51834	895	60	CD55 molecule (Cromer blood group) [Source:HGNC Symbol;Acc:HGNC:2665]	FALSE	FALSE
PASS_IBD_deLange2017	GO0006626	1.65237	1.06071	0.51834	761	43	protein targeting to mitochondrion	FALSE	FALSE
PASS_IBD_deLange2017	IW3981	1.61983	1.03546	0.518639	1460	101	DNA ligase 4 [Source:HGNC Symbol;Acc:HGNC:6601]	FALSE	FALSE
PASS_IBD_deLange2017	MP0005365	2.21643	2.09996	0.518733	374	24	abnormal bile salt homeostasis	FALSE	FALSE
PASS_IBD_deLange2017	MP0003864	0.281967	1.45341	0.518919	454	37	abnormal midbrain development	FALSE	FALSE
PASS_IBD_deLange2017	BSID1269693	0.614021	0.629178	0.519063	947	68	Transport of Mature Transcript to Cytoplasm	FALSE	FALSE
PASS_IBD_deLange2017	1304	1.67165	1.12917	0.519228	577	41	Recruitment and ATM-mediated phosphorylation of repair and signaling proteins at DNA double strand breaks	FALSE	FALSE
PASS_IBD_deLange2017	IW8775	1.59726	1.02436	0.519238	994	64	NSF attachment protein alpha [Source:HGNC Symbol;Acc:HGNC:7641]	FALSE	FALSE
PASS_IBD_deLange2017	204	2.19963	1.73144	0.519307	344	29	GABA-B_receptor_II_signaling	FALSE	FALSE
PASS_IBD_deLange2017	MP0003453	1.57574	1.00338	0.519551	455	37	abnormal keratinocyte physiology	FALSE	FALSE
PASS_IBD_deLange2017	IW4067	1.35014	0.586218	0.519692	2846	227	LYN proto-oncogene, Src family tyrosine kinase [Source:HGNC Symbol;Acc:HGNC:6735]	FALSE	FALSE
PASS_IBD_deLange2017	IW2976	2.14005	1.88823	0.519774	342	27	general transcription factor IIIC subunit 2 [Source:HGNC Symbol;Acc:HGNC:4665]	FALSE	FALSE
PASS_IBD_deLange2017	IW1394	1.71708	1.23092	0.520043	448	39	corticotropin releasing hormone receptor 1 [Source:HGNC Symbol;Acc:HGNC:2357]	FALSE	FALSE
PASS_IBD_deLange2017	IW104909134	1.71708	1.23092	0.520043	448	39	LINC02210-CRHR1 readthrough [Source:HGNC Symbol;Acc:HGNC:51483]	FALSE	FALSE
PASS_IBD_deLange2017	IW9817	0.482589	0.775274	0.520057	908	63	kelch like ECH associated protein 1 [Source:HGNC Symbol;Acc:HGNC:23177]	FALSE	FALSE
PASS_IBD_deLange2017	IW204	0.651271	0.527961	0.520202	1079	81	adenylate kinase 2 [Source:HGNC Symbol;Acc:HGNC:362]	FALSE	FALSE
PASS_IBD_deLange2017	BSID1270161	4.41114	5.63439	0.520354	442	20	Branched-chain amino acid catabolism	FALSE	FALSE
PASS_IBD_deLange2017	GO0048873	0.496446	0.805987	0.520391	242	21	homeostasis of number of cells within a tissue	FALSE	FALSE
PASS_IBD_deLange2017	GO0006414	1.72813	1.27917	0.520397	1182	78	translational elongation	FALSE	FALSE
PASS_IBD_deLange2017	GO0031418	3.22916	3.27035	0.520407	361	20	L-ascorbic acid binding	FALSE	FALSE
PASS_IBD_deLange2017	MP0003992	0.278234	1.18978	0.520817	270	20	increased mortality induced by ionizing radiation	FALSE	FALSE
PASS_IBD_deLange2017	IW51747	1.40223	0.710411	0.52091	1262	96	LUC7 like 3 pre-mRNA splicing factor [Source:HGNC Symbol;Acc:HGNC:24309]	FALSE	FALSE
PASS_IBD_deLange2017	IW23564	1.55826	0.949332	0.520974	255	25	dimethylarginine dimethylaminohydrolase 2 [Source:HGNC Symbol;Acc:HGNC:2716]	FALSE	FALSE
PASS_IBD_deLange2017	GO0014823	1.68808	1.05175	0.521025	242	28	response to activity	FALSE	FALSE
PASS_IBD_deLange2017	IW140609	2.04108	1.70243	0.521225	292	23	NIMA related kinase 7 [Source:HGNC Symbol;Acc:HGNC:13386]	FALSE	FALSE
PASS_IBD_deLange2017	IW1595	1.60807	0.951073	0.521238	859	58	cytochrome P450 family 51 subfamily A member 1 [Source:HGNC Symbol;Acc:HGNC:2649]	FALSE	FALSE
PASS_IBD_deLange2017	GO0003007	0.639817	0.57163	0.521347	447	46	heart morphogenesis	FALSE	FALSE
PASS_IBD_deLange2017	MP0005326	1.64826	1.07259	0.521388	455	38	abnormal podocyte morphology	FALSE	FALSE
PASS_IBD_deLange2017	MP0000886	0.67091	0.515639	0.5214	692	61	abnormal cerebellar granule layer morphology	FALSE	FALSE
PASS_IBD_deLange2017	IW55114	1.99389	1.66881	0.521438	350	27	Rho GTPase activating protein 17 [Source:HGNC Symbol;Acc:HGNC:18239]	FALSE	FALSE
PASS_IBD_deLange2017	BSID198916	2.4001	1.98107	0.521663	386	28	Oxidative Stress	FALSE	FALSE
PASS_IBD_deLange2017	MP0001552	0.649182	0.572441	0.521737	2036	165	increased circulating triglyceride level	FALSE	FALSE
PASS_IBD_deLange2017	IW112936	2.01717	1.65374	0.521769	552	30	VPS26, retromer complex component B [Source:HGNC Symbol;Acc:HGNC:28119]	FALSE	FALSE
PASS_IBD_deLange2017	BSID130626	1.93815	1.52739	0.5218	343	36	Aldosterone-regulated sodium reabsorption	FALSE	FALSE
PASS_IBD_deLange2017	IW387	0.762113	0.356892	0.521882	2941	214	ras homolog family member A [Source:HGNC Symbol;Acc:HGNC:667]	FALSE	FALSE
PASS_IBD_deLange2017	MP0005631	1.60946	1.02332	0.521955	210	24	decreased lung weight	FALSE	FALSE
PASS_IBD_deLange2017	IW79621	0.40195	0.911728	0.522005	580	31	ribonuclease H2 subunit B [Source:HGNC Symbol;Acc:HGNC:25671]	FALSE	FALSE
PASS_IBD_deLange2017	IW4357	1.46162	0.794653	0.522005	211	24	mercaptopyruvate sulfurtransferase [Source:HGNC Symbol;Acc:HGNC:7223]	FALSE	FALSE
PASS_IBD_deLange2017	BSID198848	1.83373	1.24128	0.522017	268	35	Nuclear Receptors	FALSE	FALSE
PASS_IBD_deLange2017	IW22984	0.654278	0.606147	0.522117	2001	138	programmed cell death 11 [Source:HGNC Symbol;Acc:HGNC:13408]	FALSE	FALSE
PASS_IBD_deLange2017	IW146	0.70919	0.449629	0.522374	998	87	adrenoceptor alpha 1D [Source:HGNC Symbol;Acc:HGNC:280]	FALSE	FALSE
PASS_IBD_deLange2017	BSID1309100	1.77463	1.29014	0.522597	1555	95	HDR through Homologous Recombination (HR) or Single Strand Annealing (SSA)	FALSE	FALSE
PASS_IBD_deLange2017	GO0030163	1.83182	1.42185	0.522668	595	36	protein catabolic process	FALSE	FALSE
PASS_IBD_deLange2017	BSID1269851	0.585471	0.749088	0.522696	729	63	APC/C:Cdh1 mediated degradation of Cdc20 and other APC/C:Cdh1 targeted proteins in late mitosis/early G1	FALSE	FALSE
PASS_IBD_deLange2017	499	0.585471	0.749088	0.522696	729	63	APC/C:Cdh1 mediated degradation of Cdc20 and other APC/C:Cdh1 targeted proteins in late mitosis/early G1	FALSE	FALSE
PASS_IBD_deLange2017	IW8621	2.24047	2.06608	0.522755	297	24	cyclin dependent kinase 13 [Source:HGNC Symbol;Acc:HGNC:1733]	FALSE	FALSE
PASS_IBD_deLange2017	MP0005642	1.49577	0.869348	0.522893	701	45	decreased mean corpuscular hemoglobin concentration	FALSE	FALSE
PASS_IBD_deLange2017	2714	0.490325	0.765902	0.523085	290	27	Beta2 integrin cell surface interactions	FALSE	FALSE
PASS_IBD_deLange2017	BSID1269091	0.691778	0.482331	0.523178	1503	116	Host Interactions of HIV factors	FALSE	FALSE
PASS_IBD_deLange2017	IW2271	1.76303	1.28786	0.52329	1321	96	fumarate hydratase [Source:HGNC Symbol;Acc:HGNC:3700]	FALSE	FALSE
PASS_IBD_deLange2017	IW4691	1.40376	0.709087	0.523311	1796	148	nucleolin [Source:HGNC Symbol;Acc:HGNC:7667]	FALSE	FALSE
PASS_IBD_deLange2017	MP0001938	2.12057	1.88445	0.523311	263	23	delayed sexual maturation	FALSE	FALSE
PASS_IBD_deLange2017	BSID138081	0.620533	0.586037	0.523472	409	33	FAS (CD95) signaling pathway	FALSE	FALSE
PASS_IBD_deLange2017	GO0005923	1.39405	0.701031	0.523486	1077	89	tight junction	FALSE	FALSE
PASS_IBD_deLange2017	IW9636	1.24784	0.366784	0.523758	2512	194	ISG15 ubiquitin-like modifier [Source:HGNC Symbol;Acc:HGNC:4053]	FALSE	FALSE
PASS_IBD_deLange2017	IW7798	0.362166	0.948805	0.523791	407	27	leucine zipper protein 1 [Source:HGNC Symbol;Acc:HGNC:14985]	FALSE	FALSE
PASS_IBD_deLange2017	IW817	2.01305	1.75688	0.523812	502	38	calcium/calmodulin dependent protein kinase II delta [Source:HGNC Symbol;Acc:HGNC:1462]	FALSE	FALSE
PASS_IBD_deLange2017	MP0000274	0.817772	0.350626	0.523941	3443	281	enlarged heart	FALSE	FALSE
PASS_IBD_deLange2017	MP0006009	0.579615	0.864243	0.523953	1225	107	abnormal neuronal migration	FALSE	FALSE
PASS_IBD_deLange2017	MP0004521	0.506592	0.755684	0.524485	465	30	abnormal cochlear hair cell stereociliary bundle morphology	FALSE	FALSE
PASS_IBD_deLange2017	IW7111	0.730159	0.388984	0.524578	1635	115	tropomodulin 1 [Source:HGNC Symbol;Acc:HGNC:11871]	FALSE	FALSE
PASS_IBD_deLange2017	MP0003461	1.61377	1.03332	0.524607	761	54	abnormal response to novel object	FALSE	FALSE
PASS_IBD_deLange2017	MP0003755	1.77534	1.30825	0.524612	282	35	abnormal palate morphology	FALSE	FALSE
PASS_IBD_deLange2017	GO0006869	1.53161	0.920651	0.524643	762	61	lipid transport	FALSE	FALSE
PASS_IBD_deLange2017	IW94234	2.29854	2.21905	0.524672	284	25	forkhead box Q1 [Source:HGNC Symbol;Acc:HGNC:20951]	FALSE	FALSE
PASS_IBD_deLange2017	IW966	1.26491	0.509673	0.524693	1609	111	CD59 molecule (CD59 blood group) [Source:HGNC Symbol;Acc:HGNC:1689]	FALSE	FALSE
PASS_IBD_deLange2017	IW1121	0.590672	0.676602	0.524878	600	45	CHM, Rab escort protein 1 [Source:HGNC Symbol;Acc:HGNC:1940]	FALSE	FALSE
PASS_IBD_deLange2017	2530	1.44244	0.737079	0.524896	566	70	Regulation of nuclear SMAD2/3 signaling	FALSE	FALSE
PASS_IBD_deLange2017	IW105372824	1.54554	0.94237	0.52502	382	32	pyridoxal kinase [Source:HGNC Symbol;Acc:HGNC:8819]	FALSE	FALSE
PASS_IBD_deLange2017	IW829	0.726595	0.410084	0.525106	1806	118	capping actin protein of muscle Z-line alpha subunit 1 [Source:HGNC Symbol;Acc:HGNC:1488]	FALSE	FALSE
PASS_IBD_deLange2017	IW387129	1.46246	0.813843	0.525111	437	37	neuropeptide S receptor 1 [Source:HGNC Symbol;Acc:HGNC:23631]	FALSE	FALSE
PASS_IBD_deLange2017	IW185	0.732117	0.406185	0.525168	987	85	angiotensin II receptor type 1 [Source:HGNC Symbol;Acc:HGNC:336]	FALSE	FALSE
PASS_IBD_deLange2017	BSID1269752	0.503162	1.04811	0.525572	559	45	Ubiquitin Mediated Degradation of Phosphorylated Cdc25A	FALSE	FALSE
PASS_IBD_deLange2017	BSID1269751	0.503162	1.04811	0.525572	559	45	p53-Independent DNA Damage Response	FALSE	FALSE
PASS_IBD_deLange2017	1417	0.503162	1.04811	0.525572	559	45	Ubiquitin Mediated Degradation of Phosphorylated Cdc25A	FALSE	FALSE
PASS_IBD_deLange2017	BSID1269750	0.503162	1.04811	0.525572	559	45	p53-Independent G1/S DNA damage checkpoint	FALSE	FALSE
PASS_IBD_deLange2017	MP0009232	1.92739	1.44285	0.525625	323	27	abnormal sperm nucleus morphology	FALSE	FALSE
PASS_IBD_deLange2017	MP0001211	0.200797	1.45018	0.525723	319	30	wrinkled skin	FALSE	FALSE
PASS_IBD_deLange2017	1125	2.00208	1.7009	0.525766	580	39	B-WICH complex positively regulates rRNA expression	FALSE	FALSE
PASS_IBD_deLange2017	GO0010862	1.78334	1.30542	0.525922	216	22	positive regulation of pathway-restricted SMAD protein phosphorylation	FALSE	FALSE
PASS_IBD_deLange2017	IW213	0.577501	0.887723	0.526088	2190	174	albumin [Source:HGNC Symbol;Acc:HGNC:399]	FALSE	FALSE
PASS_IBD_deLange2017	MP0012307	1.74758	1.28639	0.526151	338	29	impaired spatial learning	FALSE	FALSE
PASS_IBD_deLange2017	IW8338	0.703395	0.525061	0.526155	3319	211	histone cluster 2 H2A family member c [Source:HGNC Symbol;Acc:HGNC:4738]	FALSE	FALSE
PASS_IBD_deLange2017	IW2695	1.50751	0.876049	0.526184	650	60	gastric inhibitory polypeptide [Source:HGNC Symbol;Acc:HGNC:4270]	FALSE	FALSE
PASS_IBD_deLange2017	1309	2.33737	2.22378	0.526443	781	38	Presynaptic phase of homologous DNA pairing and strand exchange	FALSE	FALSE
PASS_IBD_deLange2017	BSID1309104	2.33737	2.22378	0.526443	781	38	Presynaptic phase of homologous DNA pairing and strand exchange	FALSE	FALSE
PASS_IBD_deLange2017	BSID138022	0.652288	0.60265	0.526468	402	37	Class I PI3K signaling events	FALSE	FALSE
PASS_IBD_deLange2017	MP0010402	1.25205	0.381698	0.526574	2157	188	ventricular septal defect	FALSE	FALSE
PASS_IBD_deLange2017	IW7846	1.29101	0.451333	0.52668	6366	379	tubulin alpha 1a [Source:HGNC Symbol;Acc:HGNC:20766]	FALSE	FALSE
PASS_IBD_deLange2017	MP0005294	1.56192	0.8762	0.527147	1244	105	abnormal heart ventricle morphology	FALSE	FALSE
PASS_IBD_deLange2017	IW7917	0.699533	0.440539	0.527152	2250	159	BCL2 associated athanogene 6 [Source:HGNC Symbol;Acc:HGNC:13919]	FALSE	FALSE
PASS_IBD_deLange2017	IW6944	0.419488	0.931115	0.527293	311	27	vacuolar protein sorting 72 homolog [Source:HGNC Symbol;Acc:HGNC:11644]	FALSE	FALSE
PASS_IBD_deLange2017	IW5725	1.3502	0.633748	0.527451	2270	181	polypyrimidine tract binding protein 1 [Source:HGNC Symbol;Acc:HGNC:9583]	FALSE	FALSE
PASS_IBD_deLange2017	MP0000511	1.47311	0.784717	0.527453	598	56	abnormal intestinal mucosa morphology	FALSE	FALSE
PASS_IBD_deLange2017	IW5687	1.38833	0.585227	0.527559	2089	142	proteasome subunit alpha 6 [Source:HGNC Symbol;Acc:HGNC:9535]	FALSE	FALSE
PASS_IBD_deLange2017	MP0008029	2.96659	3.25447	0.527671	301	21	abnormal paraxial mesoderm morphology	FALSE	FALSE
PASS_IBD_deLange2017	MP0003409	1.55457	0.8962	0.527729	636	50	decreased width of hypertrophic chondrocyte zone	FALSE	FALSE
PASS_IBD_deLange2017	MP0008288	0.582959	0.663692	0.527749	186	19	abnormal adrenal cortex morphology	FALSE	FALSE
PASS_IBD_deLange2017	IW23421	1.46674	0.843332	0.527766	1392	89	integrin subunit beta 3 binding protein [Source:HGNC Symbol;Acc:HGNC:6157]	FALSE	FALSE
PASS_IBD_deLange2017	BSID169350	2.01745	1.69219	0.527837	357	36	Signaling events mediated by TCPTP	FALSE	FALSE
PASS_IBD_deLange2017	BSID1268746	1.33881	0.602316	0.527964	932	79	Peptide hormone metabolism	FALSE	FALSE
PASS_IBD_deLange2017	GO0042787	0.531667	0.952654	0.528025	529	46	protein ubiquitination involved in ubiquitin-dependent protein catabolic process	FALSE	FALSE
PASS_IBD_deLange2017	IW59	1.21059	0.342354	0.528041	5354	373	actin, alpha 2, smooth muscle, aorta [Source:HGNC Symbol;Acc:HGNC:130]	FALSE	FALSE
PASS_IBD_deLange2017	BSID1269288	1.46584	0.840828	0.528242	457	36	Negative regulation of MAPK pathway	FALSE	FALSE
PASS_IBD_deLange2017	IW7268	1.69986	1.11524	0.528343	629	52	tetratricopeptide repeat domain 4 [Source:HGNC Symbol;Acc:HGNC:12394]	FALSE	FALSE
PASS_IBD_deLange2017	BSID153910	1.50659	0.824131	0.528401	1536	113	Phagosome	FALSE	FALSE
PASS_IBD_deLange2017	IW6601	1.46789	0.771449	0.528623	951	76	SWI/SNF related, matrix associated, actin dependent regulator of chromatin subfamily c member 2 [Source:HGNC Symbol;Acc:HGNC:11105]	FALSE	FALSE
PASS_IBD_deLange2017	BSID138036	2.51845	2.1648	0.528649	526	45	FoxO family signaling	FALSE	FALSE
PASS_IBD_deLange2017	GO0005930	3.07925	3.38546	0.529423	503	29	axoneme	FALSE	FALSE
PASS_IBD_deLange2017	GO0030449	1.90105	1.59065	0.529428	293	19	regulation of complement activation	FALSE	FALSE
PASS_IBD_deLange2017	BSID1270159	2.76889	3.03888	0.52955	368	25	Amino acid synthesis and interconversion (transamination)	FALSE	FALSE
PASS_IBD_deLange2017	GO0051436	0.565407	0.805044	0.52957	677	56	negative regulation of ubiquitin-protein ligase activity involved in mitotic cell cycle	FALSE	FALSE
PASS_IBD_deLange2017	1822	3.244	3.83162	0.529726	611	27	2-Methyl-3-Hydroxybutryl CoA Dehydrogenase Deficiency	FALSE	FALSE
PASS_IBD_deLange2017	2156	3.244	3.83162	0.529726	611	27	3-hydroxyisobutyric acid dehydrogenase deficiency	FALSE	FALSE
PASS_IBD_deLange2017	1855	3.244	3.83162	0.529726	611	27	Beta-Ketothiolase Deficiency	FALSE	FALSE
PASS_IBD_deLange2017	2158	3.244	3.83162	0.529726	611	27	Isobutyryl-coa dehydrogenase deficiency	FALSE	FALSE
PASS_IBD_deLange2017	1728	3.244	3.83162	0.529726	611	27	Valine, Leucine and Isoleucine Degradation	FALSE	FALSE
PASS_IBD_deLange2017	1826	3.244	3.83162	0.529726	611	27	3-Methylglutaconic Aciduria Type IV	FALSE	FALSE
PASS_IBD_deLange2017	1909	3.244	3.83162	0.529726	611	27	3-Methylcrotonyl Coa Carboxylase Deficiency Type I	FALSE	FALSE
PASS_IBD_deLange2017	1908	3.244	3.83162	0.529726	611	27	Propionic Acidemia	FALSE	FALSE
PASS_IBD_deLange2017	2031	3.244	3.83162	0.529726	611	27	Methylmalonate Semialdehyde Dehydrogenase Deficiency	FALSE	FALSE
PASS_IBD_deLange2017	2157	3.244	3.83162	0.529726	611	27	3-hydroxyisobutyric aciduria	FALSE	FALSE
PASS_IBD_deLange2017	1825	3.244	3.83162	0.529726	611	27	3-Methylglutaconic Aciduria Type III	FALSE	FALSE
PASS_IBD_deLange2017	1877	3.244	3.83162	0.529726	611	27	Maple Syrup Urine Disease	FALSE	FALSE
PASS_IBD_deLange2017	1823	3.244	3.83162	0.529726	611	27	3-Hydroxy-3-Methylglutaryl-CoA Lyase Deficiency	FALSE	FALSE
PASS_IBD_deLange2017	2159	3.244	3.83162	0.529726	611	27	Isovaleric acidemia	FALSE	FALSE
PASS_IBD_deLange2017	1910	3.244	3.83162	0.529726	611	27	Isovaleric Aciduria	FALSE	FALSE
PASS_IBD_deLange2017	1878	3.244	3.83162	0.529726	611	27	Methylmalonic Aciduria	FALSE	FALSE
PASS_IBD_deLange2017	1824	3.244	3.83162	0.529726	611	27	3-Methylglutaconic Aciduria Type I	FALSE	FALSE
PASS_IBD_deLange2017	IW5092	1.34938	0.625883	0.529869	929	71	pterin-4 alpha-carbinolamine dehydratase 1 [Source:HGNC Symbol;Acc:HGNC:8646]	FALSE	FALSE
PASS_IBD_deLange2017	MP0003037	1.71184	1.23059	0.530001	292	26	increased myocardial infarction size	FALSE	FALSE
PASS_IBD_deLange2017	IW257313	1.52162	0.9231	0.530079	327	26	urotensin 2B [Source:HGNC Symbol;Acc:HGNC:30894]	FALSE	FALSE
PASS_IBD_deLange2017	IW55008	0.701858	0.552187	0.530303	592	53	HECT and RLD domain containing E3 ubiquitin protein ligase family member 6 [Source:HGNC Symbol;Acc:HGNC:26072]	FALSE	FALSE
PASS_IBD_deLange2017	IW4968	2.27762	2.15809	0.530315	306	27	8-oxoguanine DNA glycosylase [Source:HGNC Symbol;Acc:HGNC:8125]	FALSE	FALSE
PASS_IBD_deLange2017	IW23371	1.90362	1.39781	0.530351	638	33	tensin 2 [Source:HGNC Symbol;Acc:HGNC:19737]	FALSE	FALSE
PASS_IBD_deLange2017	212	1.85905	1.44466	0.530508	456	27	Opioid proopiomelanocortin pathway	FALSE	FALSE
PASS_IBD_deLange2017	IW9790	1.55983	0.88952	0.530518	1697	109	BMS1, ribosome biogenesis factor [Source:HGNC Symbol;Acc:HGNC:23505]	FALSE	FALSE
PASS_IBD_deLange2017	MP0001523	1.30929	0.504996	0.530626	1380	119	impaired righting response	FALSE	FALSE
PASS_IBD_deLange2017	IW26119	0.410464	0.932228	0.530951	348	23	low density lipoprotein receptor adaptor protein 1 [Source:HGNC Symbol;Acc:HGNC:18640]	FALSE	FALSE
PASS_IBD_deLange2017	1446	2.19563	2.00233	0.531032	301	31	Processing of Capped Intron-Containing Pre-mRNA	FALSE	FALSE
PASS_IBD_deLange2017	IW79090	1.2918	0.529054	0.531157	832	68	trafficking protein particle complex 6A [Source:HGNC Symbol;Acc:HGNC:23069]	FALSE	FALSE
PASS_IBD_deLange2017	GO0043197	1.45167	0.768283	0.531541	931	72	dendritic spine	FALSE	FALSE
PASS_IBD_deLange2017	MP0002027	0.671327	0.517946	0.531585	901	68	increased lung adenocarcinoma incidence	FALSE	FALSE
PASS_IBD_deLange2017	IW9442	0.654134	0.560417	0.531754	671	49	mediator complex subunit 27 [Source:HGNC Symbol;Acc:HGNC:2377]	FALSE	FALSE
PASS_IBD_deLange2017	MP0001158	2.2701	2.13605	0.531848	152	17	abnormal prostate gland morphology	FALSE	FALSE
PASS_IBD_deLange2017	IW4350	0.592528	0.618999	0.532064	701	57	N-methylpurine DNA glycosylase [Source:HGNC Symbol;Acc:HGNC:7211]	FALSE	FALSE
PASS_IBD_deLange2017	207	1.97398	1.36548	0.532073	571	41	PNAT	FALSE	FALSE
PASS_IBD_deLange2017	IW8777	0.595841	0.648131	0.532128	590	49	multiple PDZ domain crumbs cell polarity complex component [Source:HGNC Symbol;Acc:HGNC:7208]	FALSE	FALSE
PASS_IBD_deLange2017	0	4.77715	6.44154	0.532272	267	19	Glycolysis / Gluconeogenesis	FALSE	FALSE
PASS_IBD_deLange2017	MP0002908	0.747622	0.4348	0.532323	678	64	delayed wound healing	FALSE	FALSE
PASS_IBD_deLange2017	BSID198874	1.24901	0.460653	0.532324	1575	129	Regulation of Actin Cytoskeleton	FALSE	FALSE
PASS_IBD_deLange2017	BSID83041	0.484425	0.812706	0.532378	336	22	Protein export	FALSE	FALSE
PASS_IBD_deLange2017	MP0009399	0.0721072	1.94906	0.532493	248	24	increased skeletal muscle fiber size	FALSE	FALSE
PASS_IBD_deLange2017	MP0003446	1.36839	0.578576	0.532664	550	61	renal hypoplasia	FALSE	FALSE
PASS_IBD_deLange2017	BSID137924	0.587313	0.650323	0.532695	335	28	VEGFR1 specific signals	FALSE	FALSE
PASS_IBD_deLange2017	IW5876	0.567593	0.740803	0.532771	620	54	Rab geranylgeranyltransferase beta subunit [Source:HGNC Symbol;Acc:HGNC:9796]	FALSE	FALSE
PASS_IBD_deLange2017	MP0000604	2.06506	1.83156	0.532831	209	18	amyloidosis	FALSE	FALSE
PASS_IBD_deLange2017	IW51270	0.50303	0.752289	0.532864	355	22	transcription factor Dp family member 3 [Source:HGNC Symbol;Acc:HGNC:24603]	FALSE	FALSE
PASS_IBD_deLange2017	IW3475	1.57592	0.989595	0.532876	927	62	interferon related developmental regulator 1 [Source:HGNC Symbol;Acc:HGNC:5456]	FALSE	FALSE
PASS_IBD_deLange2017	BSID1269080	1.94438	1.6562	0.532921	621	40	Formation of HIV elongation complex in the absence of HIV Tat	FALSE	FALSE
PASS_IBD_deLange2017	449	1.94438	1.6562	0.532921	621	40	Formation of HIV elongation complex in the absence of HIV Tat	FALSE	FALSE
PASS_IBD_deLange2017	IW121441	0.629479	0.591933	0.532929	1548	82	neural precursor cell expressed, developmentally down-regulated 1 [Source:HGNC Symbol;Acc:HGNC:7723]	FALSE	FALSE
PASS_IBD_deLange2017	BSID583255	0.515419	0.850055	0.533035	302	32	Nicotine addiction	FALSE	FALSE
PASS_IBD_deLange2017	GO0060326	1.96864	1.66808	0.533056	223	22	cell chemotaxis	FALSE	FALSE
PASS_IBD_deLange2017	IW93185	3.38179	3.9834	0.53327	226	18	immunoglobulin superfamily member 8 [Source:HGNC Symbol;Acc:HGNC:17813]	FALSE	FALSE
PASS_IBD_deLange2017	IW6470	1.41476	0.660322	0.533375	2276	143	serine hydroxymethyltransferase 1 [Source:HGNC Symbol;Acc:HGNC:10850]	FALSE	FALSE
PASS_IBD_deLange2017	MP0001130	1.58457	1.00083	0.533386	421	38	abnormal ovarian folliculogenesis	FALSE	FALSE
PASS_IBD_deLange2017	MP0005361	2.50037	2.30537	0.533395	113	16	small pituitary gland	FALSE	FALSE
PASS_IBD_deLange2017	IW56949	0.565792	0.666764	0.533552	530	31	XPA binding protein 2 [Source:HGNC Symbol;Acc:HGNC:14089]	FALSE	FALSE
PASS_IBD_deLange2017	BSID1270233	1.36919	0.66703	0.533592	615	56	Cell-cell junction organization	FALSE	FALSE
PASS_IBD_deLange2017	BSID137996	1.77354	1.35615	0.533705	234	22	VEGFR3 signaling in lymphatic endothelium	FALSE	FALSE
PASS_IBD_deLange2017	IW7965	0.462804	0.883105	0.533761	434	34	aminoacyl tRNA synthetase complex interacting multifunctional protein 2 [Source:HGNC Symbol;Acc:HGNC:20609]	FALSE	FALSE
PASS_IBD_deLange2017	MP0001255	1.67205	1.14095	0.53411	374	31	decreased body height	FALSE	FALSE
PASS_IBD_deLange2017	IW5160	1.349	0.610428	0.534135	3486	244	pyruvate dehydrogenase E1 alpha 1 subunit [Source:HGNC Symbol;Acc:HGNC:8806]	FALSE	FALSE
PASS_IBD_deLange2017	IW2736	1.46042	0.816035	0.534144	380	41	GLI family zinc finger 2 [Source:HGNC Symbol;Acc:HGNC:4318]	FALSE	FALSE
PASS_IBD_deLange2017	IW2066	2.26011	2.1288	0.534267	244	23	erb-b2 receptor tyrosine kinase 4 [Source:HGNC Symbol;Acc:HGNC:3432]	FALSE	FALSE
PASS_IBD_deLange2017	MP0002230	1.52202	0.920485	0.534361	288	25	abnormal primitive streak formation	FALSE	FALSE
PASS_IBD_deLange2017	IW10735	1.68768	1.21968	0.534368	920	64	stromal antigen 2 [Source:HGNC Symbol;Acc:HGNC:11355]	FALSE	FALSE
PASS_IBD_deLange2017	BSID1269586	2.22819	1.8573	0.534452	494	43	G-protein mediated events	FALSE	FALSE
PASS_IBD_deLange2017	IW23279	1.3731	0.69705	0.534523	1766	122	nucleoporin 160 [Source:HGNC Symbol;Acc:HGNC:18017]	FALSE	FALSE
PASS_IBD_deLange2017	IW4200	1.2879	0.470592	0.534618	1666	126	malic enzyme 2 [Source:HGNC Symbol;Acc:HGNC:6984]	FALSE	FALSE
PASS_IBD_deLange2017	IW64223	2.12211	1.58986	0.534669	381	26	MTOR associated protein, LST8 homolog [Source:HGNC Symbol;Acc:HGNC:24825]	FALSE	FALSE
PASS_IBD_deLange2017	BSID1270334	2.05856	1.76525	0.534705	585	46	EPH-ephrin mediated repulsion of cells	FALSE	FALSE
PASS_IBD_deLange2017	951	2.05856	1.76525	0.534705	585	46	EPH-ephrin mediated repulsion of cells	FALSE	FALSE
PASS_IBD_deLange2017	BSID1269392	1.50373	0.895718	0.535058	242	27	Downstream signaling of activated FGFR1	FALSE	FALSE
PASS_IBD_deLange2017	IW26092	3.40919	3.43515	0.535108	575	32	torsin 1A interacting protein 1 [Source:HGNC Symbol;Acc:HGNC:29456]	FALSE	FALSE
PASS_IBD_deLange2017	IW7389	1.74326	1.28298	0.535129	322	26	uroporphyrinogen decarboxylase [Source:HGNC Symbol;Acc:HGNC:12591]	FALSE	FALSE
PASS_IBD_deLange2017	IW145508	1.34611	0.624531	0.535142	2585	140	centrosomal protein 128 [Source:HGNC Symbol;Acc:HGNC:20359]	FALSE	FALSE
PASS_IBD_deLange2017	IW388	0.63886	0.580445	0.535419	1524	112	ras homolog family member B [Source:HGNC Symbol;Acc:HGNC:668]	FALSE	FALSE
PASS_IBD_deLange2017	1426	3.39673	4.15109	0.535555	262	19	Amino acid synthesis and interconversion (transamination)	FALSE	FALSE
PASS_IBD_deLange2017	IW6045	1.34495	0.549099	0.535595	2229	162	ring finger protein 2 [Source:HGNC Symbol;Acc:HGNC:10061]	FALSE	FALSE
PASS_IBD_deLange2017	IW5728	1.52007	0.93188	0.535647	1887	131	phosphatase and tensin homolog [Source:HGNC Symbol;Acc:HGNC:9588]	FALSE	FALSE
PASS_IBD_deLange2017	MP0000432	1.45081	0.80621	0.535664	853	59	abnormal head morphology	FALSE	FALSE
PASS_IBD_deLange2017	GO0001948	0.620232	0.634461	0.535716	428	36	glycoprotein binding	FALSE	FALSE
PASS_IBD_deLange2017	GO0051592	1.56499	1.02408	0.535863	603	50	response to calcium ion	FALSE	FALSE
PASS_IBD_deLange2017	373	0.487543	0.799003	0.536076	522	22	Glutathione conjugation	FALSE	FALSE
PASS_IBD_deLange2017	IW1282	1.54817	0.94984	0.536086	384	30	collagen type IV alpha 1 chain [Source:HGNC Symbol;Acc:HGNC:2202]	FALSE	FALSE
PASS_IBD_deLange2017	IW6258	1.70044	1.19483	0.536275	281	24	retinoid X receptor gamma [Source:HGNC Symbol;Acc:HGNC:10479]	FALSE	FALSE
PASS_IBD_deLange2017	MP0001469	1.7794	1.3087	0.536288	675	65	abnormal contextual conditioning behavior	FALSE	FALSE
PASS_IBD_deLange2017	IW5746	0.507296	0.807715	0.536465	365	28	parathyroid hormone 2 receptor [Source:HGNC Symbol;Acc:HGNC:9609]	FALSE	FALSE
PASS_IBD_deLange2017	BSID138032	1.53499	0.961167	0.536543	288	28	Canonical Wnt signaling pathway	FALSE	FALSE
PASS_IBD_deLange2017	GO0006298	-0.461842	3.17725	0.536636	400	19	mismatch repair	FALSE	FALSE
PASS_IBD_deLange2017	IW4109	2.27384	2.17379	0.537268	300	24	MAGE family member A10 [Source:HGNC Symbol;Acc:HGNC:6797]	FALSE	FALSE
PASS_IBD_deLange2017	BSID1270207	1.53691	0.961095	0.537271	1521	92	Phase II conjugation	FALSE	FALSE
PASS_IBD_deLange2017	IW837	2.41237	2.46614	0.537369	462	31	caspase 4 [Source:HGNC Symbol;Acc:HGNC:1505]	FALSE	FALSE
PASS_IBD_deLange2017	GO0007498	2.1195	1.95777	0.537437	320	30	mesoderm development	FALSE	FALSE
PASS_IBD_deLange2017	IW2247	0.674909	0.506166	0.537459	670	60	fibroblast growth factor 2 [Source:HGNC Symbol;Acc:HGNC:3676]	FALSE	FALSE
PASS_IBD_deLange2017	IW83447	0.636139	0.735973	0.537651	1294	69	solute carrier family 25 member 31 [Source:HGNC Symbol;Acc:HGNC:25319]	FALSE	FALSE
PASS_IBD_deLange2017	BSID1309103	2.23042	2.11478	0.537717	835	41	Homologous DNA Pairing and Strand Exchange	FALSE	FALSE
PASS_IBD_deLange2017	GO0044325	1.38987	0.641694	0.537733	848	74	ion channel binding	FALSE	FALSE
PASS_IBD_deLange2017	IW5902	0.639327	0.592449	0.537781	982	79	RAN binding protein 1 [Source:HGNC Symbol;Acc:HGNC:9847]	FALSE	FALSE
PASS_IBD_deLange2017	GO0007188	1.74964	1.25555	0.537995	394	37	adenylate cyclase-modulating G-protein coupled receptor signaling pathway	FALSE	FALSE
PASS_IBD_deLange2017	MP0003427	0.467294	0.856308	0.53802	298	29	parakeratosis	FALSE	FALSE
PASS_IBD_deLange2017	IW1950	1.43854	0.719306	0.538213	1367	113	epidermal growth factor [Source:HGNC Symbol;Acc:HGNC:3229]	FALSE	FALSE
PASS_IBD_deLange2017	GO0008233	1.38176	0.689327	0.538278	1572	119	peptidase activity	FALSE	FALSE
PASS_IBD_deLange2017	IW221613	1.54305	0.841089	0.53832	1924	118	histone cluster 1 H2A family member a [Source:HGNC Symbol;Acc:HGNC:18729]	FALSE	FALSE
PASS_IBD_deLange2017	MP0010418	0.657617	0.735348	0.538352	919	85	perimembraneous ventricular septal defect	FALSE	FALSE
PASS_IBD_deLange2017	IW3671	1.92336	1.51723	0.538387	661	47	immunoglobulin superfamily containing leucine rich repeat [Source:HGNC Symbol;Acc:HGNC:6133]	FALSE	FALSE
PASS_IBD_deLange2017	IW55131	2.86108	3.18547	0.538467	235	19	RNA binding motif protein 28 [Source:HGNC Symbol;Acc:HGNC:21863]	FALSE	FALSE
PASS_IBD_deLange2017	GO0030593	0.677705	0.537652	0.5385	277	34	neutrophil chemotaxis	FALSE	FALSE
PASS_IBD_deLange2017	IW1816	1.64122	1.1472	0.538681	559	48	dopamine receptor D5 [Source:HGNC Symbol;Acc:HGNC:3026]	FALSE	FALSE
PASS_IBD_deLange2017	IW65220	2.38976	2.34615	0.538748	231	19	NAD kinase [Source:HGNC Symbol;Acc:HGNC:29831]	FALSE	FALSE
PASS_IBD_deLange2017	MP0009780	0.475449	1.07749	0.538965	290	26	abnormal chondrocyte physiology	FALSE	FALSE
PASS_IBD_deLange2017	BSID920976	1.51191	0.805778	0.539003	807	68	Primary Focal Segmental Glomerulosclerosis FSGS	FALSE	FALSE
PASS_IBD_deLange2017	IW5414	1.89669	1.56846	0.539143	254	23	septin 4 [Source:HGNC Symbol;Acc:HGNC:9165]	FALSE	FALSE
PASS_IBD_deLange2017	MP0001575	1.27698	0.445842	0.53951	2312	233	cyanosis	FALSE	FALSE
PASS_IBD_deLange2017	MP0001071	1.52676	0.955934	0.539521	239	27	abnormal facial nerve morphology	FALSE	FALSE
PASS_IBD_deLange2017	MP0002041	1.74873	1.29893	0.539561	243	24	increased pituitary adenoma incidence	FALSE	FALSE
PASS_IBD_deLange2017	BSID1269269	0.417826	0.920586	0.539678	192	18	ZBP1(DAI) mediated induction of type I IFNs	FALSE	FALSE
PASS_IBD_deLange2017	IW657	0.697469	0.486631	0.53968	1717	117	bone morphogenetic protein receptor type 1A [Source:HGNC Symbol;Acc:HGNC:1076]	FALSE	FALSE
PASS_IBD_deLange2017	GO0006952	1.97602	1.4987	0.539688	825	62	defense response	FALSE	FALSE
PASS_IBD_deLange2017	MP0009452	0.323412	1.15019	0.539959	326	21	abnormal synaptonemal complex	FALSE	FALSE
PASS_IBD_deLange2017	GO0005765	0.781814	0.400557	0.540083	3273	201	lysosomal membrane	FALSE	FALSE
PASS_IBD_deLange2017	IW159	2.63492	2.79202	0.540306	419	30	adenylosuccinate synthase [Source:HGNC Symbol;Acc:HGNC:292]	FALSE	FALSE
PASS_IBD_deLange2017	MP0002912	0.673692	0.690384	0.540392	914	94	abnormal excitatory postsynaptic potential	FALSE	FALSE
PASS_IBD_deLange2017	BSID137968	1.74576	1.32225	0.540397	215	20	ALK1 signaling events	FALSE	FALSE
PASS_IBD_deLange2017	GO0034080	2.31292	2.31521	0.540422	391	20	CENP-A containing nucleosome assembly at centromere	FALSE	FALSE
PASS_IBD_deLange2017	BSID1269820	0.589762	0.649498	0.541061	1435	100	Mitotic Prometaphase	FALSE	FALSE
PASS_IBD_deLange2017	IW7421	1.37066	0.671925	0.541077	886	88	vitamin D receptor [Source:HGNC Symbol;Acc:HGNC:12679]	FALSE	FALSE
PASS_IBD_deLange2017	GO0072593	1.70474	1.25934	0.541105	323	26	reactive oxygen species metabolic process	FALSE	FALSE
PASS_IBD_deLange2017	IW11156	1.42555	0.721282	0.541184	1292	90	protein tyrosine phosphatase type IVA, member 3 [Source:HGNC Symbol;Acc:HGNC:9636]	FALSE	FALSE
PASS_IBD_deLange2017	IW10772	1.73086	1.25693	0.541412	749	56	serine and arginine rich splicing factor 10 [Source:HGNC Symbol;Acc:HGNC:16713]	FALSE	FALSE
PASS_IBD_deLange2017	IW10978	1.60478	1.09939	0.541511	630	42	cleavage and polyadenylation factor I subunit 1 [Source:HGNC Symbol;Acc:HGNC:16999]	FALSE	FALSE
PASS_IBD_deLange2017	MP0000324	1.7171	1.28365	0.541837	251	21	increased mast cell number	FALSE	FALSE
PASS_IBD_deLange2017	IW7260	0.115994	1.37949	0.54188	406	23	EARP complex and GARP complex interacting protein 1 [Source:HGNC Symbol;Acc:HGNC:12383]	FALSE	FALSE
PASS_IBD_deLange2017	MP0009308	0.567222	0.674747	0.542045	223	23	increased adenocarcinoma incidence	FALSE	FALSE
PASS_IBD_deLange2017	MP0002745	1.67285	1.19191	0.542094	306	31	abnormal atrioventricular valve morphology	FALSE	FALSE
PASS_IBD_deLange2017	IW2854	1.54088	0.961714	0.542134	629	63	G protein-coupled receptor 32 [Source:HGNC Symbol;Acc:HGNC:4487]	FALSE	FALSE
PASS_IBD_deLange2017	MP0005352	0.542968	0.745391	0.5422	352	27	small cranium	FALSE	FALSE
PASS_IBD_deLange2017	GO0008286	0.686389	0.482115	0.542218	1741	134	insulin receptor signaling pathway	FALSE	FALSE
PASS_IBD_deLange2017	1117	0.411704	0.931232	0.542398	309	20	Pink/Parkin Mediated Mitophagy	FALSE	FALSE
PASS_IBD_deLange2017	BSID1309219	0.411704	0.931232	0.542398	309	20	Pink/Parkin Mediated Mitophagy	FALSE	FALSE
PASS_IBD_deLange2017	BSID1309218	0.411704	0.931232	0.542398	309	20	Mitophagy	FALSE	FALSE
PASS_IBD_deLange2017	IW10857	1.93562	1.5105	0.542641	1298	84	progesterone receptor membrane component 1 [Source:HGNC Symbol;Acc:HGNC:16090]	FALSE	FALSE
PASS_IBD_deLange2017	MP0004016	0.609319	0.645741	0.542686	613	54	decreased bone mass	FALSE	FALSE
PASS_IBD_deLange2017	BSID1270247	0.645519	0.617093	0.542776	630	52	Assembly of collagen fibrils and other multimeric structures	FALSE	FALSE
PASS_IBD_deLange2017	IW8216	0.45798	0.873091	0.542955	425	21	leucine zipper like transcription regulator 1 [Source:HGNC Symbol;Acc:HGNC:6742]	FALSE	FALSE
PASS_IBD_deLange2017	IW6850	1.42129	0.738362	0.543018	1319	108	spleen associated tyrosine kinase [Source:HGNC Symbol;Acc:HGNC:11491]	FALSE	FALSE
PASS_IBD_deLange2017	IW6197	2.36069	2.36738	0.543142	378	38	ribosomal protein S6 kinase A3 [Source:HGNC Symbol;Acc:HGNC:10432]	FALSE	FALSE
PASS_IBD_deLange2017	GO1900740	1.48521	0.896186	0.543188	359	24	positive regulation of protein insertion into mitochondrial membrane involved in apoptotic signaling pathway	FALSE	FALSE
PASS_IBD_deLange2017	GO0006099	3.67501	4.66442	0.543212	464	27	tricarboxylic acid cycle	FALSE	FALSE
PASS_IBD_deLange2017	IW54973	1.68109	1.2036	0.543214	530	34	integrator complex subunit 11 [Source:HGNC Symbol;Acc:HGNC:26052]	FALSE	FALSE
PASS_IBD_deLange2017	GO0005769	0.678356	0.547226	0.543219	1964	137	early endosome	FALSE	FALSE
PASS_IBD_deLange2017	GO0007131	0.301249	1.17058	0.543248	502	25	reciprocal meiotic recombination	FALSE	FALSE
PASS_IBD_deLange2017	IW5001	0.714568	0.498887	0.543252	1042	86	origin recognition complex subunit 5 [Source:HGNC Symbol;Acc:HGNC:8491]	FALSE	FALSE
PASS_IBD_deLange2017	GO0030027	1.2665	0.441863	0.543407	1638	117	lamellipodium	FALSE	FALSE
PASS_IBD_deLange2017	765	1.48253	0.914223	0.543409	560	56	Senescence-Associated Secretory Phenotype (SASP)	FALSE	FALSE
PASS_IBD_deLange2017	IW9181	1.5629	0.973138	0.543478	315	25	Rho/Rac guanine nucleotide exchange factor 2 [Source:HGNC Symbol;Acc:HGNC:682]	FALSE	FALSE
PASS_IBD_deLange2017	IW100506403	0.609797	0.792506	0.543537	517	56	runt related transcription factor 1 [Source:HGNC Symbol;Acc:HGNC:10471]	FALSE	FALSE
PASS_IBD_deLange2017	MP0001764	1.47873	0.899456	0.543634	771	52	abnormal homeostasis	FALSE	FALSE
PASS_IBD_deLange2017	IW114548	0.485611	0.827044	0.543792	208	20	NLR family pyrin domain containing 3 [Source:HGNC Symbol;Acc:HGNC:16400]	FALSE	FALSE
PASS_IBD_deLange2017	IW10548	1.69816	1.23574	0.544038	146	18	transmembrane 9 superfamily member 1 [Source:HGNC Symbol;Acc:HGNC:11864]	FALSE	FALSE
PASS_IBD_deLange2017	MP0008478	0.575416	0.748779	0.544051	386	30	increased spleen white pulp amount	FALSE	FALSE
PASS_IBD_deLange2017	GO0001649	0.631194	0.599513	0.544265	573	54	osteoblast differentiation	FALSE	FALSE
PASS_IBD_deLange2017	MP0002001	2.12658	1.69122	0.544288	297	24	blindness	FALSE	FALSE
PASS_IBD_deLange2017	IW1741	0.516654	0.777788	0.544468	464	34	discs large MAGUK scaffold protein 3 [Source:HGNC Symbol;Acc:HGNC:2902]	FALSE	FALSE
PASS_IBD_deLange2017	2574	0.514045	0.782642	0.544535	447	39	Heterotrimeric GPCR signaling pathway (through Dopamine and G alpha s) ( GPCR Dopamine D1like receptor signaling pathway )	FALSE	FALSE
PASS_IBD_deLange2017	IW9991	0.768077	0.331394	0.544623	2898	227	polypyrimidine tract binding protein 3 [Source:HGNC Symbol;Acc:HGNC:10253]	FALSE	FALSE
PASS_IBD_deLange2017	IW6650	0.548878	0.934367	0.544909	468	37	calpain 15 [Source:HGNC Symbol;Acc:HGNC:11182]	FALSE	FALSE
PASS_IBD_deLange2017	GO0031175	1.41191	0.717401	0.545015	1115	92	neuron projection development	FALSE	FALSE
PASS_IBD_deLange2017	IW6210	1.35971	0.676299	0.545112	2399	168	ribosomal protein S15a [Source:HGNC Symbol;Acc:HGNC:10389]	FALSE	FALSE
PASS_IBD_deLange2017	BSID138027	1.61251	1.0008	0.54525	404	46	Regulation of Androgen receptor activity	FALSE	FALSE
PASS_IBD_deLange2017	BSID1269754	1.97917	1.70474	0.545268	971	60	G2/M DNA damage checkpoint	FALSE	FALSE
PASS_IBD_deLange2017	IW7182	1.64266	1.13313	0.545471	269	30	nuclear receptor subfamily 2 group C member 2 [Source:HGNC Symbol;Acc:HGNC:7972]	FALSE	FALSE
PASS_IBD_deLange2017	MP0000784	1.76787	1.34271	0.545533	311	26	forebrain hypoplasia	FALSE	FALSE
PASS_IBD_deLange2017	MP0004471	1.4525	0.82284	0.545808	433	36	short nasal bone	FALSE	FALSE
PASS_IBD_deLange2017	IW1508	0.551399	0.761694	0.545824	741	55	cathepsin B [Source:HGNC Symbol;Acc:HGNC:2527]	FALSE	FALSE
PASS_IBD_deLange2017	MP0001723	1.76761	1.31848	0.545874	304	25	disorganized yolk sac vascular plexus	FALSE	FALSE
PASS_IBD_deLange2017	IW10627	0.716939	0.457063	0.545896	1374	104	myosin light chain 12A [Source:HGNC Symbol;Acc:HGNC:16701]	FALSE	FALSE
PASS_IBD_deLange2017	MP0000875	1.75805	1.3381	0.546053	512	47	abnormal cerebellar Purkinje cell layer	FALSE	FALSE
PASS_IBD_deLange2017	GO0007623	1.48021	0.873254	0.546298	414	47	circadian rhythm	FALSE	FALSE
PASS_IBD_deLange2017	GO0051480	0.38261	1.03852	0.546352	184	19	cytosolic calcium ion homeostasis	FALSE	FALSE
PASS_IBD_deLange2017	MP0001663	2.19619	1.82008	0.546602	736	62	abnormal digestive system physiology	FALSE	FALSE
PASS_IBD_deLange2017	MP0001554	1.44631	0.812267	0.546728	1075	88	increased circulating free fatty acid level	FALSE	FALSE
PASS_IBD_deLange2017	GO0009408	0.510819	0.762571	0.546901	506	41	response to heat	FALSE	FALSE
PASS_IBD_deLange2017	MP0009745	3.00763	3.53015	0.547101	282	19	abnormal behavioral response to xenobiotic	FALSE	FALSE
PASS_IBD_deLange2017	MP0009926	1.79807	1.44081	0.547125	285	21	decreased transitional stage T2 B cell number	FALSE	FALSE
PASS_IBD_deLange2017	IW329	1.70165	1.30614	0.547243	1510	113	baculoviral IAP repeat containing 2 [Source:HGNC Symbol;Acc:HGNC:590]	FALSE	FALSE
PASS_IBD_deLange2017	MP0009969	0.631887	0.581514	0.547345	348	27	abnormal cerebral cortex pyramidal cell morphology	FALSE	FALSE
PASS_IBD_deLange2017	IW6432	0.690017	0.481148	0.547376	1550	101	serine and arginine rich splicing factor 7 [Source:HGNC Symbol;Acc:HGNC:10789]	FALSE	FALSE
PASS_IBD_deLange2017	MP0002768	1.58242	1.0347	0.547431	336	27	small adrenal glands	FALSE	FALSE
PASS_IBD_deLange2017	IW11007	2.31486	2.30031	0.54756	952	78	coiled-coil domain containing 85B [Source:HGNC Symbol;Acc:HGNC:24926]	FALSE	FALSE
PASS_IBD_deLange2017	IW51259	0.514969	0.833874	0.547586	541	30	transmembrane protein 216 [Source:HGNC Symbol;Acc:HGNC:25018]	FALSE	FALSE
PASS_IBD_deLange2017	IW5311	0.261273	1.19942	0.547799	234	18	polycystin 2, transient receptor potential cation channel [Source:HGNC Symbol;Acc:HGNC:9009]	FALSE	FALSE
PASS_IBD_deLange2017	BSID1383049	1.72959	1.06515	0.54789	456	44	Diseases associated with O-glycosylation of proteins	FALSE	FALSE
PASS_IBD_deLange2017	GO0006096	0.251241	1.63538	0.547904	451	37	glycolysis	FALSE	FALSE
PASS_IBD_deLange2017	IW7456	1.55894	0.872792	0.547933	936	69	WAS/WASL interacting protein family member 1 [Source:HGNC Symbol;Acc:HGNC:12736]	FALSE	FALSE
PASS_IBD_deLange2017	MP0003861	1.48276	0.738197	0.548041	715	62	abnormal nervous system development	FALSE	FALSE
PASS_IBD_deLange2017	IW4041	0.603444	0.657268	0.548185	381	37	LDL receptor related protein 5 [Source:HGNC Symbol;Acc:HGNC:6697]	FALSE	FALSE
PASS_IBD_deLange2017	IW8314	0.496182	0.860087	0.548279	213	23	BRCA1 associated protein 1 [Source:HGNC Symbol;Acc:HGNC:950]	FALSE	FALSE
PASS_IBD_deLange2017	IW10266	1.51788	0.934026	0.548403	642	65	receptor activity modifying protein 2 [Source:HGNC Symbol;Acc:HGNC:9844]	FALSE	FALSE
PASS_IBD_deLange2017	BSID83035	1.4669	0.874693	0.548418	528	38	ABC transporters	FALSE	FALSE
PASS_IBD_deLange2017	IW9046	0.455303	0.920964	0.548419	462	41	docking protein 2 [Source:HGNC Symbol;Acc:HGNC:2991]	FALSE	FALSE
PASS_IBD_deLange2017	BSID1269869	0.468005	1.08697	0.54853	293	30	Striated Muscle Contraction	FALSE	FALSE
PASS_IBD_deLange2017	GO0016486	1.66331	1.20542	0.548691	182	18	peptide hormone processing	FALSE	FALSE
PASS_IBD_deLange2017	BSID1268743	0.709285	0.527209	0.548721	1168	90	SUMO E3 ligases SUMOylate target proteins	FALSE	FALSE
PASS_IBD_deLange2017	MP0003562	1.38504	0.701925	0.548888	671	56	abnormal pancreatic beta cell physiology	FALSE	FALSE
PASS_IBD_deLange2017	IW10252	1.59403	1.08266	0.548911	387	38	sprouty RTK signaling antagonist 1 [Source:HGNC Symbol;Acc:HGNC:11269]	FALSE	FALSE
PASS_IBD_deLange2017	MP0010400	0.567169	0.750331	0.549129	435	30	increased liver glycogen level	FALSE	FALSE
PASS_IBD_deLange2017	MP0008907	0.628561	0.787328	0.5494	231	23	decreased total fat pad weight	FALSE	FALSE
PASS_IBD_deLange2017	IW9136	1.3948	0.665121	0.549475	1617	125	ribosomal RNA processing 9, U3 small nucleolar RNA binding protein [Source:HGNC Symbol;Acc:HGNC:16829]	FALSE	FALSE
PASS_IBD_deLange2017	1461	1.96273	1.73217	0.549856	534	36	RNA Polymerase II Promoter Escape	FALSE	FALSE
PASS_IBD_deLange2017	BSID1269678	1.96273	1.73217	0.549856	534	36	RNA Polymerase II Transcription Initiation And Promoter Clearance	FALSE	FALSE
PASS_IBD_deLange2017	1492	1.96273	1.73217	0.549856	534	36	RNA Polymerase II Transcription Initiation	FALSE	FALSE
PASS_IBD_deLange2017	453	1.96273	1.73217	0.549856	534	36	RNA Polymerase II HIV Promoter Escape	FALSE	FALSE
PASS_IBD_deLange2017	454	1.96273	1.73217	0.549856	534	36	Transcription of the HIV genome	FALSE	FALSE
PASS_IBD_deLange2017	452	1.96273	1.73217	0.549856	534	36	HIV Transcription Initiation	FALSE	FALSE
PASS_IBD_deLange2017	1463	1.96273	1.73217	0.549856	534	36	RNA Polymerase II Transcription Pre-Initiation And Promoter Opening	FALSE	FALSE
PASS_IBD_deLange2017	BSID1269679	1.96273	1.73217	0.549856	534	36	RNA Polymerase II Transcription Initiation	FALSE	FALSE
PASS_IBD_deLange2017	BSID1269072	1.96273	1.73217	0.549856	534	36	RNA Polymerase II HIV Promoter Escape	FALSE	FALSE
PASS_IBD_deLange2017	BSID1269677	1.96273	1.73217	0.549856	534	36	RNA Polymerase II Transcription Pre-Initiation And Promoter Opening	FALSE	FALSE
PASS_IBD_deLange2017	BSID1269680	1.96273	1.73217	0.549856	534	36	RNA Polymerase II Promoter Escape	FALSE	FALSE
PASS_IBD_deLange2017	BSID1269071	1.96273	1.73217	0.549856	534	36	HIV Transcription Initiation	FALSE	FALSE
PASS_IBD_deLange2017	1496	1.96273	1.73217	0.549856	534	36	RNA Polymerase II Transcription Initiation And Promoter Clearance	FALSE	FALSE
PASS_IBD_deLange2017	2544	0.480399	0.83301	0.549962	563	23	glutathione-mediated detoxification I	FALSE	FALSE
PASS_IBD_deLange2017	MP0009932	2.22649	2.08925	0.549964	180	22	skin fibrosis	FALSE	FALSE
PASS_IBD_deLange2017	BSID1269250	1.70097	1.2991	0.54997	323	21	Regulation of Complement cascade	FALSE	FALSE
PASS_IBD_deLange2017	MP0013292	0.719356	0.479241	0.550001	2286	153	embryonic lethality prior to organogenesis	FALSE	FALSE
PASS_IBD_deLange2017	GO0005488	1.20439	0.413468	0.550022	5510	350	binding	FALSE	FALSE
PASS_IBD_deLange2017	IW65008	0.579867	0.714134	0.55022	656	42	mitochondrial ribosomal protein L1 [Source:HGNC Symbol;Acc:HGNC:14275]	FALSE	FALSE
PASS_IBD_deLange2017	BSID1270244	1.22908	0.387643	0.550444	3137	257	Extracellular matrix organization	FALSE	FALSE
PASS_IBD_deLange2017	1622	0.797148	0.371229	0.55061	2492	211	Neddylation	FALSE	FALSE
PASS_IBD_deLange2017	IW317762	0.467942	1.04894	0.550615	953	60	coiled-coil domain containing 85C [Source:HGNC Symbol;Acc:HGNC:35459]	FALSE	FALSE
PASS_IBD_deLange2017	BSID1269656	1.52632	0.941398	0.55066	1283	92	RNA Polymerase I, RNA Polymerase III, and Mitochondrial Transcription	FALSE	FALSE
PASS_IBD_deLange2017	IW650	1.51794	0.930952	0.550676	563	41	bone morphogenetic protein 2 [Source:HGNC Symbol;Acc:HGNC:1069]	FALSE	FALSE
PASS_IBD_deLange2017	BSID83086	1.60289	1.03021	0.550784	683	53	Long-term depression	FALSE	FALSE
PASS_IBD_deLange2017	MP0002375	1.96169	1.7217	0.550819	220	24	abnormal thymus medulla morphology	FALSE	FALSE
PASS_IBD_deLange2017	29	3.71254	4.90884	0.550925	372	22	Tryptophan metabolism	FALSE	FALSE
PASS_IBD_deLange2017	2887	1.4378	0.828338	0.550948	547	58	ATF-2 transcription factor network	FALSE	FALSE
PASS_IBD_deLange2017	IW4931	1.45193	0.775703	0.550963	2824	194	nuclear VCP-like [Source:HGNC Symbol;Acc:HGNC:8070]	FALSE	FALSE
PASS_IBD_deLange2017	IW117	0.554823	0.761016	0.551147	397	34	ADCYAP receptor type I [Source:HGNC Symbol;Acc:HGNC:242]	FALSE	FALSE
PASS_IBD_deLange2017	IW10015	1.64075	1.2073	0.551182	708	50	programmed cell death 6 interacting protein [Source:HGNC Symbol;Acc:HGNC:8766]	FALSE	FALSE
PASS_IBD_deLange2017	1501	2.37778	2.46327	0.551505	425	24	RNA Pol II CTD phosphorylation and interaction with CE	FALSE	FALSE
PASS_IBD_deLange2017	451	2.37778	2.46327	0.551505	425	24	RNA Pol II CTD phosphorylation and interaction with CE during HIV infection	FALSE	FALSE
PASS_IBD_deLange2017	BSID1269073	2.37778	2.46327	0.551505	425	24	RNA Pol II CTD phosphorylation and interaction with CE during HIV infection	FALSE	FALSE
PASS_IBD_deLange2017	BSID1269681	2.37778	2.46327	0.551505	425	24	RNA Pol II CTD phosphorylation and interaction with CE	FALSE	FALSE
PASS_IBD_deLange2017	MP0002951	1.64389	1.17484	0.551532	194	19	small thyroid gland	FALSE	FALSE
PASS_IBD_deLange2017	IW5787	0.522135	0.782347	0.551799	289	25	protein tyrosine phosphatase, receptor type B [Source:HGNC Symbol;Acc:HGNC:9665]	FALSE	FALSE
PASS_IBD_deLange2017	IW57703	0.538767	0.751168	0.551815	426	26	CWC22 spliceosome associated protein homolog [Source:HGNC Symbol;Acc:HGNC:29322]	FALSE	FALSE
PASS_IBD_deLange2017	MP0001146	1.4227	0.647986	0.551957	1434	120	abnormal testis morphology	FALSE	FALSE
PASS_IBD_deLange2017	GO0017112	2.03058	1.92147	0.552009	375	23	Rab guanyl-nucleotide exchange factor activity	FALSE	FALSE
PASS_IBD_deLange2017	GO0032391	0.228396	1.46041	0.552067	394	20	photoreceptor connecting cilium	FALSE	FALSE
PASS_IBD_deLange2017	BSID1383087	1.80959	1.48066	0.552158	797	49	rRNA modification in the nucleus and cytosol	FALSE	FALSE
PASS_IBD_deLange2017	GO0004812	0.367979	1.27455	0.552202	587	31	aminoacyl-tRNA ligase activity	FALSE	FALSE
PASS_IBD_deLange2017	IW2623	0.624883	0.720479	0.552343	890	78	GATA binding protein 1 [Source:HGNC Symbol;Acc:HGNC:4170]	FALSE	FALSE
PASS_IBD_deLange2017	BSID1269108	1.37162	0.74987	0.552409	1984	136	Influenza Infection	FALSE	FALSE
PASS_IBD_deLange2017	MP0008271	1.34099	0.629708	0.553006	1246	107	abnormal bone ossification	FALSE	FALSE
PASS_IBD_deLange2017	IW101928143	0.625711	0.630364	0.553049	523	44	NUMB, endocytic adaptor protein [Source:HGNC Symbol;Acc:HGNC:8060]	FALSE	FALSE
PASS_IBD_deLange2017	IW1756	1.45687	0.733761	0.55309	1072	88	dystrophin [Source:HGNC Symbol;Acc:HGNC:2928]	FALSE	FALSE
PASS_IBD_deLange2017	IW58480	0.718833	0.553958	0.553137	1215	90	ras homolog family member U [Source:HGNC Symbol;Acc:HGNC:17794]	FALSE	FALSE
PASS_IBD_deLange2017	MP0003229	1.30171	0.532596	0.553177	1909	150	abnormal vitelline vasculature morphology	FALSE	FALSE
PASS_IBD_deLange2017	GO0016529	0.514188	0.774023	0.553369	596	38	sarcoplasmic reticulum	FALSE	FALSE
PASS_IBD_deLange2017	IW7741	1.6875	1.28014	0.553386	320	23	zinc finger and SCAN domain containing 26 [Source:HGNC Symbol;Acc:HGNC:12978]	FALSE	FALSE
PASS_IBD_deLange2017	MP0011320	0.56533	0.754312	0.553454	431	34	abnormal glomerular capillary morphology	FALSE	FALSE
PASS_IBD_deLange2017	BSID921162	1.23914	0.470821	0.553518	1189	117	FoxO signaling pathway	FALSE	FALSE
PASS_IBD_deLange2017	IW613	0.693239	0.539442	0.553614	1107	91	BCR, RhoGEF and GTPase activating protein [Source:HGNC Symbol;Acc:HGNC:1014]	FALSE	FALSE
PASS_IBD_deLange2017	IW9394	2.2874	2.23717	0.553644	630	47	heparan sulfate 6-O-sulfotransferase 1 [Source:HGNC Symbol;Acc:HGNC:5201]	FALSE	FALSE
PASS_IBD_deLange2017	MP0008584	1.5069	0.941574	0.553899	274	21	photoreceptor outer segment degeneration	FALSE	FALSE
PASS_IBD_deLange2017	IW6843	1.42786	0.832313	0.554232	752	46	vesicle associated membrane protein 1 [Source:HGNC Symbol;Acc:HGNC:12642]	FALSE	FALSE
PASS_IBD_deLange2017	BSID1268768	0.627761	0.641065	0.554307	634	43	Neurotransmitter Release Cycle	FALSE	FALSE
PASS_IBD_deLange2017	IW11021	0.377704	1.03683	0.554309	269	21	RAB35, member RAS oncogene family [Source:HGNC Symbol;Acc:HGNC:9774]	FALSE	FALSE
PASS_IBD_deLange2017	IW5881	0.753216	0.479008	0.554651	1348	99	Rac family small GTPase 3 [Source:HGNC Symbol;Acc:HGNC:9803]	FALSE	FALSE
PASS_IBD_deLange2017	IW3398	1.56225	1.01538	0.554683	408	33	inhibitor of DNA binding 2 [Source:HGNC Symbol;Acc:HGNC:5361]	FALSE	FALSE
PASS_IBD_deLange2017	IW1509	0.661735	0.593463	0.554706	1182	88	cathepsin D [Source:HGNC Symbol;Acc:HGNC:2529]	FALSE	FALSE
PASS_IBD_deLange2017	IW10267	1.50019	0.916033	0.554843	652	66	receptor activity modifying protein 1 [Source:HGNC Symbol;Acc:HGNC:9843]	FALSE	FALSE
PASS_IBD_deLange2017	MP0006144	0.705944	0.483474	0.554856	840	69	increased systemic arterial systolic blood pressure	FALSE	FALSE
PASS_IBD_deLange2017	IW3996	2.06491	1.91359	0.554881	340	25	LLGL1, scribble cell polarity complex component [Source:HGNC Symbol;Acc:HGNC:6628]	FALSE	FALSE
PASS_IBD_deLange2017	BSID1270295	0.536382	0.97247	0.555013	531	45	Regulation of Apoptosis	FALSE	FALSE
PASS_IBD_deLange2017	BSID82949	3.06602	3.52136	0.555344	651	33	Glycine, serine and threonine metabolism	FALSE	FALSE
PASS_IBD_deLange2017	IW5426	1.59482	0.964104	0.555384	1238	84	DNA polymerase epsilon, catalytic subunit [Source:HGNC Symbol;Acc:HGNC:9177]	FALSE	FALSE
PASS_IBD_deLange2017	IW3399	0.258639	1.35964	0.555486	216	25	inhibitor of DNA binding 3, HLH protein [Source:HGNC Symbol;Acc:HGNC:5362]	FALSE	FALSE
PASS_IBD_deLange2017	BSID1270431	1.45676	0.89212	0.55554	573	57	Senescence-Associated Secretory Phenotype (SASP)	FALSE	FALSE
PASS_IBD_deLange2017	GO0007202	1.83585	1.36417	0.555584	660	54	activation of phospholipase C activity	FALSE	FALSE
PASS_IBD_deLange2017	BSID1268928	0.562296	0.909231	0.555611	545	48	Hh mutants that don't undergo autocatalytic processing are degraded by ERAD	FALSE	FALSE
PASS_IBD_deLange2017	1154	0.562296	0.909231	0.555611	545	48	Hh mutants that don't undergo autocatalytic processing are degraded by ERAD	FALSE	FALSE
PASS_IBD_deLange2017	IW55284	0.498336	0.837592	0.555802	424	27	ubiquitin conjugating enzyme E2 W [Source:HGNC Symbol;Acc:HGNC:25616]	FALSE	FALSE
PASS_IBD_deLange2017	BSID1270323	0.715247	0.477547	0.555856	1139	89	L1CAM interactions	FALSE	FALSE
PASS_IBD_deLange2017	IW2674	1.60786	1.09388	0.555968	204	22	GDNF family receptor alpha 1 [Source:HGNC Symbol;Acc:HGNC:4243]	FALSE	FALSE
PASS_IBD_deLange2017	2698	1.63846	1.16796	0.555989	234	23	Signaling events mediated by the Hedgehog family	FALSE	FALSE
PASS_IBD_deLange2017	IW8833	0.581465	0.707807	0.55633	518	40	guanine monophosphate synthase [Source:HGNC Symbol;Acc:HGNC:4378]	FALSE	FALSE
PASS_IBD_deLange2017	MP0004263	2.14525	1.8856	0.556556	448	37	abnormal limb posture	FALSE	FALSE
PASS_IBD_deLange2017	MP0006380	1.30475	0.479336	0.556608	1367	131	abnormal spermatid morphology	FALSE	FALSE
PASS_IBD_deLange2017	IW6878	0.75231	0.454853	0.556638	2377	190	TATA-box binding protein associated factor 6 [Source:HGNC Symbol;Acc:HGNC:11540]	FALSE	FALSE
PASS_IBD_deLange2017	192	1.71881	1.28321	0.556761	499	38	Histamine H1 receptor mediated signaling pathway	FALSE	FALSE
PASS_IBD_deLange2017	IW8675	0.688309	0.568947	0.556876	2219	150	syntaxin 16 [Source:HGNC Symbol;Acc:HGNC:11431]	FALSE	FALSE
PASS_IBD_deLange2017	GO0030509	1.40157	0.745905	0.556925	565	51	BMP signaling pathway	FALSE	FALSE
PASS_IBD_deLange2017	MP0004486	1.57715	1.02672	0.55738	385	31	decreased response of heart to induced stress	FALSE	FALSE
PASS_IBD_deLange2017	GO0050680	0.686029	0.527584	0.557388	474	44	negative regulation of epithelial cell proliferation	FALSE	FALSE
PASS_IBD_deLange2017	MP0002106	1.27118	0.5146	0.557427	1561	126	abnormal muscle physiology	FALSE	FALSE
PASS_IBD_deLange2017	IW1111	1.40483	0.669834	0.557472	2683	191	checkpoint kinase 1 [Source:HGNC Symbol;Acc:HGNC:1925]	FALSE	FALSE
PASS_IBD_deLange2017	MP0008502	1.6266	1.13097	0.557586	376	37	increased IgG3 level	FALSE	FALSE
PASS_IBD_deLange2017	MP0008040	1.31788	0.60703	0.557626	657	59	decreased NK T cell number	FALSE	FALSE
PASS_IBD_deLange2017	MP0002082	1.26372	0.481149	0.557865	2457	234	postnatal lethality	FALSE	FALSE
PASS_IBD_deLange2017	GO0001889	1.32761	0.593358	0.557866	968	82	liver development	FALSE	FALSE
PASS_IBD_deLange2017	IW3164	1.41841	0.722043	0.557879	1051	91	nuclear receptor subfamily 4 group A member 1 [Source:HGNC Symbol;Acc:HGNC:7980]	FALSE	FALSE
PASS_IBD_deLange2017	1697	1.44024	0.829408	0.558118	361	32	Antigen activates B Cell Receptor (BCR) leading to generation of second messengers	FALSE	FALSE
PASS_IBD_deLange2017	BSID1269184	1.44024	0.829408	0.558118	361	32	Antigen activates B Cell Receptor (BCR) leading to generation of second messengers	FALSE	FALSE
PASS_IBD_deLange2017	GO0030198	0.830009	0.309765	0.558121	2950	237	extracellular matrix organization	FALSE	FALSE
PASS_IBD_deLange2017	IW8534	2.43632	2.53624	0.558404	598	43	carbohydrate sulfotransferase 1 [Source:HGNC Symbol;Acc:HGNC:1969]	FALSE	FALSE
PASS_IBD_deLange2017	IW9255	0.299532	1.18319	0.55843	237	18	aminoacyl tRNA synthetase complex interacting multifunctional protein 1 [Source:HGNC Symbol;Acc:HGNC:10648]	FALSE	FALSE
PASS_IBD_deLange2017	IW54888	1.54329	1.00715	0.558495	578	46	NOP2/Sun RNA methyltransferase family member 2 [Source:HGNC Symbol;Acc:HGNC:25994]	FALSE	FALSE
PASS_IBD_deLange2017	IW144699	0.725535	0.547549	0.558626	580	53	F-box and leucine rich repeat protein 14 [Source:HGNC Symbol;Acc:HGNC:28624]	FALSE	FALSE
PASS_IBD_deLange2017	MP0005554	1.58453	1.1113	0.558696	529	48	decreased circulating creatinine level	FALSE	FALSE
PASS_IBD_deLange2017	IW6206	0.648273	0.591559	0.558926	2230	168	ribosomal protein S12 [Source:HGNC Symbol;Acc:HGNC:10385]	FALSE	FALSE
PASS_IBD_deLange2017	IW10142	0.483824	0.885548	0.558969	666	38	A-kinase anchoring protein 9 [Source:HGNC Symbol;Acc:HGNC:379]	FALSE	FALSE
PASS_IBD_deLange2017	BSID1458229	1.2874	0.530357	0.55903	534	54	MECP2 and Associated Rett Syndrome	FALSE	FALSE
PASS_IBD_deLange2017	BSID1309099	1.66408	1.21833	0.559133	1694	101	Homology Directed Repair	FALSE	FALSE
PASS_IBD_deLange2017	IW387787	2.32822	2.23103	0.559178	662	46	lipoyl(octanoyl) transferase 2 [Source:HGNC Symbol;Acc:HGNC:37216]	FALSE	FALSE
PASS_IBD_deLange2017	IW3708	1.61611	1.20308	0.559254	372	27	inositol 1,4,5-trisphosphate receptor type 1 [Source:HGNC Symbol;Acc:HGNC:6180]	FALSE	FALSE
PASS_IBD_deLange2017	GO0042147	2.50858	2.62598	0.559526	459	27	retrograde transport, endosome to Golgi	FALSE	FALSE
PASS_IBD_deLange2017	GO0004702	1.64674	1.18087	0.559535	320	27	receptor signaling protein serine/threonine kinase activity	FALSE	FALSE
PASS_IBD_deLange2017	GO0042593	1.35589	0.674817	0.55968	818	73	glucose homeostasis	FALSE	FALSE
PASS_IBD_deLange2017	GO0030162	0.531605	0.848863	0.559724	378	32	regulation of proteolysis	FALSE	FALSE
PASS_IBD_deLange2017	IW2109	1.3997	0.767013	0.55975	460	32	electron transfer flavoprotein beta subunit [Source:HGNC Symbol;Acc:HGNC:3482]	FALSE	FALSE
PASS_IBD_deLange2017	966	0.679892	0.590628	0.559803	1077	74	G alpha (12/13) signalling events	FALSE	FALSE
PASS_IBD_deLange2017	BSID1269579	0.679892	0.590628	0.559803	1077	74	G alpha (12/13) signalling events	FALSE	FALSE
PASS_IBD_deLange2017	IW5187	0.53272	0.84102	0.559983	485	49	period circadian regulator 1 [Source:HGNC Symbol;Acc:HGNC:8845]	FALSE	FALSE
PASS_IBD_deLange2017	BSID1269778	0.617498	0.837794	0.560005	694	61	Cyclin A:Cdk2-associated events at S phase entry	FALSE	FALSE
PASS_IBD_deLange2017	IW5293	1.45126	0.861549	0.560062	903	79	phosphatidylinositol-4,5-bisphosphate 3-kinase catalytic subunit delta [Source:HGNC Symbol;Acc:HGNC:8977]	FALSE	FALSE
PASS_IBD_deLange2017	1280	0.593599	0.839655	0.560094	588	51	Defective CFTR causes cystic fibrosis	FALSE	FALSE
PASS_IBD_deLange2017	BSID1268934	0.593599	0.839655	0.560094	588	51	Defective CFTR causes cystic fibrosis	FALSE	FALSE
PASS_IBD_deLange2017	IW10289	1.39295	0.746404	0.5602	2717	207	eukaryotic translation initiation factor 1B [Source:HGNC Symbol;Acc:HGNC:30792]	FALSE	FALSE
PASS_IBD_deLange2017	IW29920	0.475891	0.895518	0.560496	374	28	pyrroline-5-carboxylate reductase 2 [Source:HGNC Symbol;Acc:HGNC:30262]	FALSE	FALSE
PASS_IBD_deLange2017	IW22916	0.789131	0.333469	0.560556	4021	301	nuclear cap binding protein subunit 2 [Source:HGNC Symbol;Acc:HGNC:7659]	FALSE	FALSE
PASS_IBD_deLange2017	MP0000433	1.35863	0.699915	0.560612	938	83	microcephaly	FALSE	FALSE
PASS_IBD_deLange2017	MP0008097	1.9214	1.45624	0.56072	480	47	increased plasma cell number	FALSE	FALSE
PASS_IBD_deLange2017	MP0002965	1.97336	1.82024	0.560823	424	32	increased circulating serum albumin level	FALSE	FALSE
PASS_IBD_deLange2017	GO0010811	1.76456	1.40915	0.561057	475	34	positive regulation of cell-substrate adhesion	FALSE	FALSE
PASS_IBD_deLange2017	IW25836	0.670031	0.516674	0.561062	278	20	NIPBL, cohesin loading factor [Source:HGNC Symbol;Acc:HGNC:28862]	FALSE	FALSE
PASS_IBD_deLange2017	MP0003953	0.607907	0.810487	0.561076	396	31	abnormal hormone level	FALSE	FALSE
PASS_IBD_deLange2017	1272	1.43267	0.871896	0.56136	489	35	MAP2K and MAPK activation	FALSE	FALSE
PASS_IBD_deLange2017	BSID1269287	1.43267	0.871896	0.56136	489	35	MAP2K and MAPK activation	FALSE	FALSE
PASS_IBD_deLange2017	IW7791	0.365608	1.12755	0.561424	342	22	zyxin [Source:HGNC Symbol;Acc:HGNC:13200]	FALSE	FALSE
PASS_IBD_deLange2017	GO0007519	0.590152	0.74372	0.561478	371	45	skeletal muscle tissue development	FALSE	FALSE
PASS_IBD_deLange2017	IW1153	0.589213	0.68335	0.561526	297	23	cold inducible RNA binding protein [Source:HGNC Symbol;Acc:HGNC:1982]	FALSE	FALSE
PASS_IBD_deLange2017	MP0010792	2.4918	2.743	0.561785	277	24	abnormal stomach mucosa morphology	FALSE	FALSE
PASS_IBD_deLange2017	GO0021987	0.650479	0.619761	0.561818	571	44	cerebral cortex development	FALSE	FALSE
PASS_IBD_deLange2017	IW2033	1.18869	0.367421	0.561841	3574	286	E1A binding protein p300 [Source:HGNC Symbol;Acc:HGNC:3373]	FALSE	FALSE
PASS_IBD_deLange2017	MP0004919	1.63168	1.19829	0.561895	262	29	abnormal positive T cell selection	FALSE	FALSE
PASS_IBD_deLange2017	GO0043161	0.682049	0.527911	0.561897	841	69	proteasome-mediated ubiquitin-dependent protein catabolic process	FALSE	FALSE
PASS_IBD_deLange2017	IW6657	1.23832	0.445647	0.561927	2865	245	SRY-box 2 [Source:HGNC Symbol;Acc:HGNC:11195]	FALSE	FALSE
PASS_IBD_deLange2017	IW10097	1.33049	0.519981	0.56194	3024	213	ARP2 actin related protein 2 homolog [Source:HGNC Symbol;Acc:HGNC:169]	FALSE	FALSE
PASS_IBD_deLange2017	MP0008267	3.05688	3.73471	0.561949	335	20	abnormal hippocampus CA3 region morphology	FALSE	FALSE
PASS_IBD_deLange2017	IW64854	0.619336	0.659169	0.56198	629	52	ubiquitin specific peptidase 46 [Source:HGNC Symbol;Acc:HGNC:20075]	FALSE	FALSE
PASS_IBD_deLange2017	GO0030017	0.755449	0.414808	0.562054	375	39	sarcomere	FALSE	FALSE
PASS_IBD_deLange2017	IW4214	1.28508	0.544001	0.562102	1420	103	mitogen-activated protein kinase kinase kinase 1 [Source:HGNC Symbol;Acc:HGNC:6848]	FALSE	FALSE
PASS_IBD_deLange2017	IW6399	1.62885	1.13576	0.56215	790	73	trafficking protein particle complex 2 [Source:HGNC Symbol;Acc:HGNC:23068]	FALSE	FALSE
PASS_IBD_deLange2017	IW84342	0.367641	1.09427	0.562248	350	21	component of oligomeric golgi complex 8 [Source:NCBI gene;Acc:84342]	FALSE	FALSE
PASS_IBD_deLange2017	IW3726	2.21781	1.92513	0.562262	1290	108	JunB proto-oncogene, AP-1 transcription factor subunit [Source:HGNC Symbol;Acc:HGNC:6205]	FALSE	FALSE
PASS_IBD_deLange2017	1627	1.95119	1.51259	0.562263	485	33	Carboxyterminal post-translational modifications of tubulin	FALSE	FALSE
PASS_IBD_deLange2017	MP0004505	1.3964	0.735839	0.562475	526	45	decreased renal glomerulus number	FALSE	FALSE
PASS_IBD_deLange2017	83	1.25145	0.489724	0.562522	1038	102	Alzheimer disease-presenilin pathway	FALSE	FALSE
PASS_IBD_deLange2017	GO0006614	0.608671	0.619976	0.56268	1425	98	SRP-dependent cotranslational protein targeting to membrane	FALSE	FALSE
PASS_IBD_deLange2017	IW23396	0.525802	0.788242	0.562809	407	27	phosphatidylinositol-4-phosphate 5-kinase type 1 gamma [Source:HGNC Symbol;Acc:HGNC:8996]	FALSE	FALSE
PASS_IBD_deLange2017	IW27284	2.49616	2.66517	0.562943	584	39	sulfotransferase family 1B member 1 [Source:HGNC Symbol;Acc:HGNC:17845]	FALSE	FALSE
PASS_IBD_deLange2017	IW554	0.674971	0.542465	0.563248	1241	94	arginine vasopressin receptor 2 [Source:HGNC Symbol;Acc:HGNC:897]	FALSE	FALSE
PASS_IBD_deLange2017	BSID1270256	0.572067	0.916237	0.563482	606	52	ECM proteoglycans	FALSE	FALSE
PASS_IBD_deLange2017	797	0.572067	0.916237	0.563482	606	52	ECM proteoglycans	FALSE	FALSE
PASS_IBD_deLange2017	1179	2.1324	2.11286	0.563511	469	26	PIWI-interacting RNA (piRNA) biogenesis	FALSE	FALSE
PASS_IBD_deLange2017	BSID1269724	2.1324	2.11286	0.563511	469	26	PIWI-interacting RNA (piRNA) biogenesis	FALSE	FALSE
PASS_IBD_deLange2017	IW55611	1.76247	1.4442	0.563524	785	61	OTU deubiquitinase, ubiquitin aldehyde binding 1 [Source:HGNC Symbol;Acc:HGNC:23077]	FALSE	FALSE
PASS_IBD_deLange2017	IW6015	1.41027	0.77183	0.563574	1290	111	ring finger protein 1 [Source:HGNC Symbol;Acc:HGNC:10018]	FALSE	FALSE
PASS_IBD_deLange2017	IW31	1.34097	0.603545	0.563645	1831	124	acetyl-CoA carboxylase alpha [Source:HGNC Symbol;Acc:HGNC:84]	FALSE	FALSE
PASS_IBD_deLange2017	IW2642	0.732461	0.451928	0.563741	977	77	glucagon receptor [Source:HGNC Symbol;Acc:HGNC:4192]	FALSE	FALSE
PASS_IBD_deLange2017	IW83878	0.636767	0.763047	0.56381	662	46	USH1 protein network component harmonin binding protein 1 [Source:HGNC Symbol;Acc:HGNC:24058]	FALSE	FALSE
PASS_IBD_deLange2017	IW6636	0.707978	0.464798	0.563863	1654	134	small nuclear ribonucleoprotein polypeptide F [Source:HGNC Symbol;Acc:HGNC:11162]	FALSE	FALSE
PASS_IBD_deLange2017	GO0043085	0.680624	0.508108	0.564244	605	44	positive regulation of catalytic activity	FALSE	FALSE
PASS_IBD_deLange2017	GO0042169	2.07531	1.74721	0.564285	264	28	SH2 domain binding	FALSE	FALSE
PASS_IBD_deLange2017	GO0014069	1.36008	0.658972	0.564394	1402	107	postsynaptic density	FALSE	FALSE
PASS_IBD_deLange2017	MP0009642	0.708132	0.604382	0.564411	1779	128	abnormal blood homeostasis	FALSE	FALSE
PASS_IBD_deLange2017	MP0008872	1.65035	1.14159	0.564554	856	76	abnormal physiological response to xenobiotic	FALSE	FALSE
PASS_IBD_deLange2017	IW25822	0.815802	0.370564	0.56468	5047	360	DnaJ heat shock protein family (Hsp40) member B5 [Source:HGNC Symbol;Acc:HGNC:14887]	FALSE	FALSE
PASS_IBD_deLange2017	BSID137950	1.67835	1.26992	0.564772	213	21	Signaling events mediated by the Hedgehog family	FALSE	FALSE
PASS_IBD_deLange2017	IW1191	1.27512	0.571907	0.564817	1105	83	clusterin [Source:HGNC Symbol;Acc:HGNC:2095]	FALSE	FALSE
PASS_IBD_deLange2017	BSID169352	1.37423	0.723451	0.56491	628	68	Regulation of Wnt-mediated beta catenin signaling and target gene transcription	FALSE	FALSE
PASS_IBD_deLange2017	MP0001824	1.81915	1.43335	0.565015	247	22	abnormal thymus involution	FALSE	FALSE
PASS_IBD_deLange2017	MP0006143	1.43199	0.844694	0.565077	441	38	increased systemic arterial diastolic blood pressure	FALSE	FALSE
PASS_IBD_deLange2017	IW7936	1.55419	1.05952	0.56509	898	65	negative elongation factor complex member E [Source:HGNC Symbol;Acc:HGNC:13974]	FALSE	FALSE
PASS_IBD_deLange2017	IW50484	1.77042	1.24627	0.565191	769	45	ribonucleotide reductase regulatory TP53 inducible subunit M2B [Source:HGNC Symbol;Acc:HGNC:17296]	FALSE	FALSE
PASS_IBD_deLange2017	IW23107	0.663334	0.624221	0.565238	1003	68	mitochondrial ribosomal protein S27 [Source:HGNC Symbol;Acc:HGNC:14512]	FALSE	FALSE
PASS_IBD_deLange2017	IW3575	0.448035	1.01939	0.565328	688	72	interleukin 7 receptor [Source:HGNC Symbol;Acc:HGNC:6024]	FALSE	FALSE
PASS_IBD_deLange2017	MP0002024	1.39766	0.750892	0.565359	1083	91	increased T cell derived lymphoma incidence	FALSE	FALSE
PASS_IBD_deLange2017	IW2274	0.68288	0.546224	0.565657	696	55	four and a half LIM domains 2 [Source:HGNC Symbol;Acc:HGNC:3703]	FALSE	FALSE
PASS_IBD_deLange2017	IW55770	1.67846	1.30609	0.565701	361	22	exocyst complex component 2 [Source:HGNC Symbol;Acc:HGNC:24968]	FALSE	FALSE
PASS_IBD_deLange2017	BSID1384747	1.48955	0.905878	0.565718	408	29	Apoptosis - multiple species	FALSE	FALSE
PASS_IBD_deLange2017	MP0000166	0.698553	0.573194	0.566154	1097	79	abnormal chondrocyte morphology	FALSE	FALSE
PASS_IBD_deLange2017	1398	0.685469	0.583581	0.566194	485	30	Activation of the pre-replicative complex	FALSE	FALSE
PASS_IBD_deLange2017	BSID1269773	0.685469	0.583581	0.566194	485	30	Activation of the pre-replicative complex	FALSE	FALSE
PASS_IBD_deLange2017	MP0005181	0.651313	0.615697	0.566199	309	29	decreased circulating estradiol level	FALSE	FALSE
PASS_IBD_deLange2017	IW2669	0.405992	1.17437	0.566388	455	29	GTP binding protein overexpressed in skeletal muscle [Source:HGNC Symbol;Acc:HGNC:4234]	FALSE	FALSE
PASS_IBD_deLange2017	BSID198812	1.44788	0.75983	0.566456	602	60	Endochondral Ossification	FALSE	FALSE
PASS_IBD_deLange2017	IW8844	1.96705	1.50738	0.5665	614	51	kinase suppressor of ras 1 [Source:HGNC Symbol;Acc:HGNC:6465]	FALSE	FALSE
PASS_IBD_deLange2017	IW2235	0.725345	0.554595	0.566638	1530	111	ferrochelatase [Source:HGNC Symbol;Acc:HGNC:3647]	FALSE	FALSE
PASS_IBD_deLange2017	IW9685	0.620234	0.637033	0.566689	611	43	clathrin interactor 1 [Source:HGNC Symbol;Acc:HGNC:23186]	FALSE	FALSE
PASS_IBD_deLange2017	IW55781	2.07445	1.96721	0.566737	473	26	RIO kinase 2 [Source:HGNC Symbol;Acc:HGNC:18999]	FALSE	FALSE
PASS_IBD_deLange2017	MP0009543	1.76874	1.452	0.566781	173	22	abnormal thymus corticomedullary boundary morphology	FALSE	FALSE
PASS_IBD_deLange2017	IW4793	0.563117	0.825887	0.566851	339	22	NFKB inhibitor beta [Source:HGNC Symbol;Acc:HGNC:7798]	FALSE	FALSE
PASS_IBD_deLange2017	GO2000379	1.82064	1.56644	0.566885	283	25	positive regulation of reactive oxygen species metabolic process	FALSE	FALSE
PASS_IBD_deLange2017	MP0002182	0.660184	0.559977	0.566945	904	78	abnormal astrocyte morphology	FALSE	FALSE
PASS_IBD_deLange2017	IW389541	1.79313	1.49741	0.566967	273	23	late endosomal/lysosomal adaptor, MAPK and MTOR activator 4 [Source:HGNC Symbol;Acc:HGNC:33772]	FALSE	FALSE
PASS_IBD_deLange2017	MP0001501	1.47118	0.887058	0.566986	417	42	abnormal sleep pattern	FALSE	FALSE
PASS_IBD_deLange2017	GO0006406	1.48863	0.981458	0.567133	634	52	mRNA export from nucleus	FALSE	FALSE
PASS_IBD_deLange2017	IW10672	1.73259	1.40424	0.567325	277	19	G protein subunit alpha 13 [Source:HGNC Symbol;Acc:HGNC:4381]	FALSE	FALSE
PASS_IBD_deLange2017	IW85439	0.523787	0.801788	0.567326	354	28	stonin 2 [Source:HGNC Symbol;Acc:HGNC:30652]	FALSE	FALSE
PASS_IBD_deLange2017	BSID198762	1.66229	1.26323	0.567524	422	35	Target Of Rapamycin (TOR) Signaling	FALSE	FALSE
PASS_IBD_deLange2017	IW4629	0.749577	0.544729	0.567657	4413	297	myosin heavy chain 11 [Source:HGNC Symbol;Acc:HGNC:7569]	FALSE	FALSE
PASS_IBD_deLange2017	MP0000377	1.30908	0.61623	0.567671	1189	103	abnormal hair follicle morphology	FALSE	FALSE
PASS_IBD_deLange2017	IW10283	0.624509	0.627558	0.567671	667	44	CWC27 spliceosome associated protein homolog [Source:HGNC Symbol;Acc:HGNC:10664]	FALSE	FALSE
PASS_IBD_deLange2017	MP0010825	0.604376	0.690492	0.567697	350	34	abnormal lung saccule morphology	FALSE	FALSE
PASS_IBD_deLange2017	IW467	1.50266	0.985417	0.567759	571	49	activating transcription factor 3 [Source:HGNC Symbol;Acc:HGNC:785]	FALSE	FALSE
PASS_IBD_deLange2017	2271	3.02181	3.76547	0.5678	539	38	Warburg Effect	FALSE	FALSE
PASS_IBD_deLange2017	IW2046	0.525922	0.973975	0.567854	412	29	EPH receptor A8 [Source:HGNC Symbol;Acc:HGNC:3391]	FALSE	FALSE
PASS_IBD_deLange2017	IW440	2.16637	2.18525	0.567984	738	61	asparagine synthetase (glutamine-hydrolyzing) [Source:HGNC Symbol;Acc:HGNC:753]	FALSE	FALSE
PASS_IBD_deLange2017	MP0003038	1.49537	0.881521	0.568028	277	28	decreased myocardial infarction size	FALSE	FALSE
PASS_IBD_deLange2017	IW3233	2.08639	1.99439	0.568124	437	36	homeobox D4 [Source:HGNC Symbol;Acc:HGNC:5138]	FALSE	FALSE
PASS_IBD_deLange2017	MP0003606	1.43529	0.829099	0.568174	826	62	kidney failure	FALSE	FALSE
PASS_IBD_deLange2017	MP0004207	0.570422	0.71987	0.568246	415	39	increased squamous cell carcinoma incidence	FALSE	FALSE
PASS_IBD_deLange2017	GO0007264	1.23327	0.408543	0.568263	4474	314	small GTPase mediated signal transduction	FALSE	FALSE
PASS_IBD_deLange2017	GO0035094	2.36901	2.1497	0.56829	301	26	response to nicotine	FALSE	FALSE
PASS_IBD_deLange2017	IW4722	1.40391	0.74426	0.568412	2023	120	NADH:ubiquinone oxidoreductase core subunit S3 [Source:HGNC Symbol;Acc:HGNC:7710]	FALSE	FALSE
PASS_IBD_deLange2017	BSID1270053	1.38571	0.741836	0.568752	2795	177	Phospholipid metabolism	FALSE	FALSE
PASS_IBD_deLange2017	IW56648	0.515193	1.07451	0.568759	791	40	eukaryotic translation initiation factor 5A2 [Source:HGNC Symbol;Acc:HGNC:3301]	FALSE	FALSE
PASS_IBD_deLange2017	MP0010760	1.50491	0.898096	0.56955	290	26	abnormal macrophage chemotaxis	FALSE	FALSE
PASS_IBD_deLange2017	MP0009113	1.64334	1.21415	0.569598	199	20	increased pancreatic beta cell mass	FALSE	FALSE
PASS_IBD_deLange2017	1275	1.44079	0.875481	0.5696	434	34	Negative regulation of MAPK pathway	FALSE	FALSE
PASS_IBD_deLange2017	IW9340	1.48877	0.92745	0.569709	643	65	glucagon like peptide 2 receptor [Source:HGNC Symbol;Acc:HGNC:4325]	FALSE	FALSE
PASS_IBD_deLange2017	IW7335	1.45836	0.906185	0.569745	1419	97	ubiquitin conjugating enzyme E2 V1 [Source:HGNC Symbol;Acc:HGNC:12494]	FALSE	FALSE
PASS_IBD_deLange2017	IW7181	0.49683	1.02041	0.569885	170	24	nuclear receptor subfamily 2 group C member 1 [Source:HGNC Symbol;Acc:HGNC:7971]	FALSE	FALSE
PASS_IBD_deLange2017	IW11103	1.43318	0.838047	0.569953	1866	122	KRR1, small subunit processome component homolog [Source:HGNC Symbol;Acc:HGNC:5176]	FALSE	FALSE
PASS_IBD_deLange2017	IW8509	0.596682	0.743544	0.570078	473	37	bifunctional heparan sulfate N-deacetylase/N-sulfotransferase 2 isoform 2 [Source:RefSeq peptide;Acc:NP_001317036]	FALSE	FALSE
PASS_IBD_deLange2017	IW3363	1.61193	1.15175	0.570261	825	78	5-hydroxytryptamine receptor 7 [Source:HGNC Symbol;Acc:HGNC:5302]	FALSE	FALSE
PASS_IBD_deLange2017	IW7343	0.505868	0.909035	0.570419	996	72	upstream binding transcription factor, RNA polymerase I [Source:HGNC Symbol;Acc:HGNC:12511]	FALSE	FALSE
PASS_IBD_deLange2017	IW9910	0.397492	1.06809	0.570432	402	28	RAB GTPase activating protein 1 like [Source:HGNC Symbol;Acc:HGNC:24663]	FALSE	FALSE
PASS_IBD_deLange2017	IW873	1.52254	1.04196	0.570545	707	47	carbonyl reductase 1 [Source:HGNC Symbol;Acc:HGNC:1548]	FALSE	FALSE
PASS_IBD_deLange2017	IW991	0.730339	0.46013	0.570858	2123	145	cell division cycle 20 [Source:HGNC Symbol;Acc:HGNC:1723]	FALSE	FALSE
PASS_IBD_deLange2017	IW653489	1.39832	0.754851	0.57116	1275	93	RANBP2-like and GRIP domain containing 3 [Source:HGNC Symbol;Acc:HGNC:32416]	FALSE	FALSE
PASS_IBD_deLange2017	MP0009546	1.33965	0.627891	0.571375	1069	111	absent gastric milk in neonates	FALSE	FALSE
PASS_IBD_deLange2017	MP0009434	1.49649	0.90976	0.571428	425	28	paraparesis	FALSE	FALSE
PASS_IBD_deLange2017	BSID83087	0.573758	0.773481	0.571534	758	114	Olfactory transduction	FALSE	FALSE
PASS_IBD_deLange2017	MP0002718	0.574711	0.858461	0.571876	418	36	abnormal inner cell mass morphology	FALSE	FALSE
PASS_IBD_deLange2017	GO0097194	1.62567	1.24475	0.572143	513	27	execution phase of apoptosis	FALSE	FALSE
PASS_IBD_deLange2017	IW171483	1.39913	0.745868	0.572178	931	51	family with sequence similarity 9 member B [Source:HGNC Symbol;Acc:HGNC:18404]	FALSE	FALSE
PASS_IBD_deLange2017	IW5834	0.788347	0.446172	0.572477	3226	228	glycogen phosphorylase B [Source:HGNC Symbol;Acc:HGNC:9723]	FALSE	FALSE
PASS_IBD_deLange2017	IW9841	0.524814	0.781891	0.572526	470	31	zinc finger and BTB domain containing 24 [Source:HGNC Symbol;Acc:HGNC:21143]	FALSE	FALSE
PASS_IBD_deLange2017	MP0005225	0.699663	0.549177	0.572581	429	38	abnormal vertebrae development	FALSE	FALSE
PASS_IBD_deLange2017	BSID1270296	0.515379	1.07423	0.572881	482	42	Regulation of activated PAK-2p34 by proteasome mediated degradation	FALSE	FALSE
PASS_IBD_deLange2017	690	0.515379	1.07423	0.572881	482	42	Regulation of activated PAK-2p34 by proteasome mediated degradation	FALSE	FALSE
PASS_IBD_deLange2017	BSID1268808	0.572349	0.770929	0.572923	379	27	Activation of Kainate Receptors upon glutamate binding	FALSE	FALSE
PASS_IBD_deLange2017	IW80176	1.5771	1.02676	0.573194	460	40	splA/ryanodine receptor domain and SOCS box containing 1 [Source:HGNC Symbol;Acc:HGNC:30628]	FALSE	FALSE
PASS_IBD_deLange2017	MP0008011	1.61002	1.17814	0.573195	280	24	intestine polyps	FALSE	FALSE
PASS_IBD_deLange2017	MP0002871	1.35827	0.70002	0.573232	980	74	albuminuria	FALSE	FALSE
PASS_IBD_deLange2017	3252	1.36043	0.711469	0.57346	632	69	Regulation of nuclear beta catenin signaling and target gene transcription	FALSE	FALSE
PASS_IBD_deLange2017	IW64326	1.47113	0.961954	0.573719	334	25	COP1, E3 ubiquitin ligase [Source:HGNC Symbol;Acc:HGNC:17440]	FALSE	FALSE
PASS_IBD_deLange2017	MP0005145	1.4276	0.811872	0.573733	434	31	increased circulating VLDL cholesterol level	FALSE	FALSE
PASS_IBD_deLange2017	BSID198822	1.38383	0.762111	0.573787	1015	83	Apoptosis Modulation and Signaling	FALSE	FALSE
PASS_IBD_deLange2017	IW5435	0.807627	0.338197	0.573793	3410	256	RNA polymerase II subunit F [Source:HGNC Symbol;Acc:HGNC:9193]	FALSE	FALSE
PASS_IBD_deLange2017	IW2874	1.73577	1.43671	0.573927	384	31	G protein pathway suppressor 2 [Source:HGNC Symbol;Acc:HGNC:4550]	FALSE	FALSE
PASS_IBD_deLange2017	BSID1269302	1.36854	0.664811	0.574029	1298	118	Role of LAT2/NTAL/LAB on calcium mobilization	FALSE	FALSE
PASS_IBD_deLange2017	BSID198901	1.32624	0.586721	0.574043	1349	134	Sudden Infant Death Syndrome (SIDS) Susceptibility Pathways	FALSE	FALSE
PASS_IBD_deLange2017	IW495	0.659052	0.65847	0.574288	733	54	ATPase H+/K+ transporting alpha subunit [Source:HGNC Symbol;Acc:HGNC:819]	FALSE	FALSE
PASS_IBD_deLange2017	636	0.60787	0.726775	0.574335	550	42	Assembly of collagen fibrils and other multimeric structures	FALSE	FALSE
PASS_IBD_deLange2017	BSID137930	1.30251	0.613471	0.574537	855	68	Signaling events mediated by Hepatocyte Growth Factor Receptor (c-Met)	FALSE	FALSE
PASS_IBD_deLange2017	1101	1.74954	1.42672	0.574661	226	20	Regulation of FZD by ubiquitination	FALSE	FALSE
PASS_IBD_deLange2017	BSID1269607	1.74954	1.42672	0.574661	226	20	Regulation of FZD by ubiquitination	FALSE	FALSE
PASS_IBD_deLange2017	IW2186	2.28145	2.4192	0.57467	282	24	bromodomain PHD finger transcription factor [Source:HGNC Symbol;Acc:HGNC:3581]	FALSE	FALSE
PASS_IBD_deLange2017	IW5516	1.19751	0.357409	0.574872	2509	187	protein phosphatase 2 catalytic subunit beta [Source:HGNC Symbol;Acc:HGNC:9300]	FALSE	FALSE
PASS_IBD_deLange2017	IW5664	1.39759	0.785465	0.575002	623	45	presenilin 2 [Source:HGNC Symbol;Acc:HGNC:9509]	FALSE	FALSE
PASS_IBD_deLange2017	193	2.43415	2.38214	0.575012	281	18	Histamine H2 receptor mediated signaling pathway	FALSE	FALSE
PASS_IBD_deLange2017	BSID1269823	0.724011	0.498619	0.575123	2149	158	Mitotic Metaphase and Anaphase	FALSE	FALSE
PASS_IBD_deLange2017	BSID1269687	2.21988	2.31318	0.575132	440	26	mRNA Capping	FALSE	FALSE
PASS_IBD_deLange2017	1441	2.21988	2.31318	0.575132	440	26	mRNA Capping	FALSE	FALSE
PASS_IBD_deLange2017	MP0005201	0.697195	0.583252	0.575421	1207	84	abnormal retinal pigment epithelium morphology	FALSE	FALSE
PASS_IBD_deLange2017	GO0007166	1.29983	0.542499	0.575479	2234	202	cell surface receptor signaling pathway	FALSE	FALSE
PASS_IBD_deLange2017	IW396	1.71237	1.36925	0.575485	874	67	Rho GDP dissociation inhibitor alpha [Source:HGNC Symbol;Acc:HGNC:678]	FALSE	FALSE
PASS_IBD_deLange2017	GO0001540	0.357402	1.17731	0.575489	322	23	beta-amyloid binding	FALSE	FALSE
PASS_IBD_deLange2017	MP0001785	1.17109	0.360487	0.575574	2551	217	edema	FALSE	FALSE
PASS_IBD_deLange2017	BSID1269223	0.520878	0.818447	0.575625	241	22	IKK complex recruitment mediated by RIP1	FALSE	FALSE
PASS_IBD_deLange2017	1665	0.520878	0.818447	0.575625	241	22	IKK complex recruitment mediated by RIP1	FALSE	FALSE
PASS_IBD_deLange2017	IW55771	0.551348	0.76856	0.575902	343	23	proline rich 11 [Source:HGNC Symbol;Acc:HGNC:25619]	FALSE	FALSE
PASS_IBD_deLange2017	IW139728	1.43896	0.733867	0.575918	1087	60	pregnancy up-regulated nonubiquitous CaM kinase [Source:HGNC Symbol;Acc:HGNC:13415]	FALSE	FALSE
PASS_IBD_deLange2017	2744	2.28781	2.10576	0.576099	561	47	FoxO family signaling	FALSE	FALSE
PASS_IBD_deLange2017	GO0016338	0.330821	1.1901	0.576184	223	18	calcium-independent cell-cell adhesion	FALSE	FALSE
PASS_IBD_deLange2017	GO0007190	0.61612	0.717835	0.576307	342	27	activation of adenylate cyclase activity	FALSE	FALSE
PASS_IBD_deLange2017	IW6881	0.663132	0.634297	0.576465	644	52	TATA-box binding protein associated factor 10 [Source:HGNC Symbol;Acc:HGNC:11543]	FALSE	FALSE
PASS_IBD_deLange2017	IW5437	0.838802	0.287556	0.576529	3654	284	RNA polymerase II subunit H [Source:HGNC Symbol;Acc:HGNC:9195]	FALSE	FALSE
PASS_IBD_deLange2017	MP0004592	1.67777	1.28239	0.576555	333	35	small mandible	FALSE	FALSE
PASS_IBD_deLange2017	IW7074	0.40622	1.10288	0.576593	270	23	T cell lymphoma invasion and metastasis 1 [Source:HGNC Symbol;Acc:HGNC:11805]	FALSE	FALSE
PASS_IBD_deLange2017	MP0005264	1.40053	0.797181	0.576648	847	74	glomerulosclerosis	FALSE	FALSE
PASS_IBD_deLange2017	IW55004	0.451613	0.986736	0.576665	326	23	late endosomal/lysosomal adaptor, MAPK and MTOR activator 1 [Source:HGNC Symbol;Acc:HGNC:26068]	FALSE	FALSE
PASS_IBD_deLange2017	3022	0.657052	0.747738	0.576797	485	46	Validated transcriptional targets of deltaNp63 isoforms	FALSE	FALSE
PASS_IBD_deLange2017	BSID101144	1.60109	1.1436	0.577081	250	29	Prion diseases	FALSE	FALSE
PASS_IBD_deLange2017	BSID1270304	1.6325	1.0297	0.577188	744	60	Semaphorin interactions	FALSE	FALSE
PASS_IBD_deLange2017	MP0005120	1.82286	1.58894	0.577342	215	19	decreased circulating growth hormone level	FALSE	FALSE
PASS_IBD_deLange2017	IW7133	1.54676	1.0402	0.577391	1058	82	TNF receptor superfamily member 1B [Source:HGNC Symbol;Acc:HGNC:11917]	FALSE	FALSE
PASS_IBD_deLange2017	IW9125	0.420024	1.37059	0.577448	558	36	CCR4-NOT transcription complex subunit 9 [Source:HGNC Symbol;Acc:HGNC:10445]	FALSE	FALSE
PASS_IBD_deLange2017	IW2696	0.555174	0.813146	0.577857	323	28	gastric inhibitory polypeptide receptor [Source:HGNC Symbol;Acc:HGNC:4271]	FALSE	FALSE
PASS_IBD_deLange2017	IW10713	0.690998	0.519756	0.577935	928	63	ubiquitin specific peptidase 39 [Source:HGNC Symbol;Acc:HGNC:20071]	FALSE	FALSE
PASS_IBD_deLange2017	MP0004180	1.34799	0.667121	0.577997	627	53	failure of initiation of embryo turning	FALSE	FALSE
PASS_IBD_deLange2017	MP0008489	0.810663	0.329292	0.578004	2322	186	slow postnatal weight gain	FALSE	FALSE
PASS_IBD_deLange2017	IW4849	0.7777	0.447729	0.578132	1945	157	CCR4-NOT transcription complex subunit 3 [Source:HGNC Symbol;Acc:HGNC:7879]	FALSE	FALSE
PASS_IBD_deLange2017	IW6169	1.3291	0.696121	0.578158	1234	95	ribosomal protein L38 [Source:HGNC Symbol;Acc:HGNC:10349]	FALSE	FALSE
PASS_IBD_deLange2017	MP0004148	1.62379	1.12121	0.578239	340	27	increased compact bone thickness	FALSE	FALSE
PASS_IBD_deLange2017	IW582	2.72168	3.31018	0.578406	343	21	Bardet-Biedl syndrome 1 [Source:HGNC Symbol;Acc:HGNC:966]	FALSE	FALSE
PASS_IBD_deLange2017	IW9857	1.90044	1.79214	0.578462	676	34	centrosomal protein 350 [Source:HGNC Symbol;Acc:HGNC:24238]	FALSE	FALSE
PASS_IBD_deLange2017	GO0001933	0.693785	0.542829	0.578538	428	36	negative regulation of protein phosphorylation	FALSE	FALSE
PASS_IBD_deLange2017	IW3107	1.60996	1.10659	0.57868	1181	86	major histocompatibility complex, class I, C [Source:HGNC Symbol;Acc:HGNC:4933]	FALSE	FALSE
PASS_IBD_deLange2017	MP0000149	1.40696	0.799588	0.578796	338	39	abnormal scapula morphology	FALSE	FALSE
PASS_IBD_deLange2017	IW5588	1.54717	0.991817	0.57886	308	27	protein kinase C theta [Source:HGNC Symbol;Acc:HGNC:9410]	FALSE	FALSE
PASS_IBD_deLange2017	IW3656	1.45103	0.886685	0.578965	615	56	interleukin 1 receptor associated kinase 2 [Source:HGNC Symbol;Acc:HGNC:6113]	FALSE	FALSE
PASS_IBD_deLange2017	MP0002229	1.47858	0.926139	0.579213	1668	103	neurodegeneration	FALSE	FALSE
PASS_IBD_deLange2017	IW79809	0.485398	0.977112	0.579242	660	33	tetratricopeptide repeat domain 21B [Source:HGNC Symbol;Acc:HGNC:25660]	FALSE	FALSE
PASS_IBD_deLange2017	BSID1269825	0.725552	0.501588	0.579383	2145	157	Mitotic Anaphase	FALSE	FALSE
PASS_IBD_deLange2017	IW5605	1.2958	0.59581	0.579404	1173	85	mitogen-activated protein kinase kinase 2 [Source:HGNC Symbol;Acc:HGNC:6842]	FALSE	FALSE
PASS_IBD_deLange2017	1339	1.7375	1.44034	0.579425	822	50	rRNA modification in the nucleus and cytosol	FALSE	FALSE
PASS_IBD_deLange2017	MP0000602	0.645909	0.661902	0.579483	460	35	enlarged liver sinusoidal spaces	FALSE	FALSE
PASS_IBD_deLange2017	IW4907	0.235934	1.76219	0.579485	554	37	5'-nucleotidase ecto [Source:HGNC Symbol;Acc:HGNC:8021]	FALSE	FALSE
PASS_IBD_deLange2017	IW785	1.5786	0.964477	0.5796	370	45	calcium voltage-gated channel auxiliary subunit beta 4 [Source:HGNC Symbol;Acc:HGNC:1404]	FALSE	FALSE
PASS_IBD_deLange2017	IW384	1.86905	1.62266	0.579794	365	28	arginase 2 [Source:HGNC Symbol;Acc:HGNC:664]	FALSE	FALSE
PASS_IBD_deLange2017	815	1.82254	1.60747	0.579859	209	23	WNT ligand biogenesis and trafficking	FALSE	FALSE
PASS_IBD_deLange2017	BSID1269595	1.82254	1.60747	0.579859	209	23	WNT ligand biogenesis and trafficking	FALSE	FALSE
PASS_IBD_deLange2017	IW4637	1.38533	0.764869	0.579957	797	63	myosin light chain 6 [Source:HGNC Symbol;Acc:HGNC:7587]	FALSE	FALSE
PASS_IBD_deLange2017	BSID83095	1.68554	1.37234	0.580031	155	18	Type I diabetes mellitus	FALSE	FALSE
PASS_IBD_deLange2017	MP0002059	0.607784	0.759276	0.580161	481	45	abnormal seminal vesicle morphology	FALSE	FALSE
PASS_IBD_deLange2017	IW2693	1.54592	1.08969	0.580346	281	22	growth hormone secretagogue receptor [Source:HGNC Symbol;Acc:HGNC:4267]	FALSE	FALSE
PASS_IBD_deLange2017	BSID694606	1.39866	0.78463	0.580564	1279	119	Hepatitis B	FALSE	FALSE
PASS_IBD_deLange2017	MP0000688	2.039	1.75209	0.580571	376	27	lymphoid hyperplasia	FALSE	FALSE
PASS_IBD_deLange2017	BSID1457781	1.38279	0.783377	0.580717	917	66	Oncogenic MAPK signaling	FALSE	FALSE
PASS_IBD_deLange2017	GO0004364	0.522013	0.83576	0.580722	502	20	glutathione transferase activity	FALSE	FALSE
PASS_IBD_deLange2017	GO0043198	0.610214	0.709811	0.580873	344	28	dendritic shaft	FALSE	FALSE
PASS_IBD_deLange2017	GO0031145	0.668616	0.687794	0.580887	791	71	anaphase-promoting complex-dependent proteasomal ubiquitin-dependent protein catabolic process	FALSE	FALSE
PASS_IBD_deLange2017	MP0008642	2.28753	2.43717	0.580913	255	19	decreased circulating interleukin-1 beta level	FALSE	FALSE
PASS_IBD_deLange2017	GO0060173	0.547355	0.823053	0.581029	303	24	limb development	FALSE	FALSE
PASS_IBD_deLange2017	IW122961	1.94244	1.55913	0.581102	539	28	iron-sulfur cluster assembly 2 [Source:HGNC Symbol;Acc:HGNC:19857]	FALSE	FALSE
PASS_IBD_deLange2017	BSID1269496	0.532804	0.870801	0.58111	453	40	Signaling by ERBB4	FALSE	FALSE
PASS_IBD_deLange2017	IW23645	1.66622	1.22663	0.58121	275	27	protein phosphatase 1 regulatory subunit 15A [Source:HGNC Symbol;Acc:HGNC:14375]	FALSE	FALSE
PASS_IBD_deLange2017	GO0008585	0.619142	0.679133	0.581211	250	24	female gonad development	FALSE	FALSE
PASS_IBD_deLange2017	BSID1268839	1.46368	0.893628	0.581254	518	49	Mitochondrial biogenesis	FALSE	FALSE
PASS_IBD_deLange2017	BSID83002	3.35352	4.23813	0.581259	561	26	Glyoxylate and dicarboxylate metabolism	FALSE	FALSE
PASS_IBD_deLange2017	IW3417	1.62644	1.063	0.581283	1800	141	isocitrate dehydrogenase (NADP(+)) 1, cytosolic [Source:HGNC Symbol;Acc:HGNC:5382]	FALSE	FALSE
PASS_IBD_deLange2017	IW5894	1.21073	0.430529	0.581483	2473	189	Raf-1 proto-oncogene, serine/threonine kinase [Source:HGNC Symbol;Acc:HGNC:9829]	FALSE	FALSE
PASS_IBD_deLange2017	IW10059	0.785383	0.377829	0.581707	2383	177	dynamin 1 like [Source:HGNC Symbol;Acc:HGNC:2973]	FALSE	FALSE
PASS_IBD_deLange2017	MP0001745	1.44462	0.850878	0.581766	522	48	increased circulating corticosterone level	FALSE	FALSE
PASS_IBD_deLange2017	1096	0.640539	0.806049	0.581812	607	55	Asymmetric localization of PCP proteins	FALSE	FALSE
PASS_IBD_deLange2017	BSID1269612	0.640539	0.806049	0.581812	607	55	Asymmetric localization of PCP proteins	FALSE	FALSE
PASS_IBD_deLange2017	IW51548	1.98426	1.888	0.581902	397	27	sirtuin 6 [Source:HGNC Symbol;Acc:HGNC:14934]	FALSE	FALSE
PASS_IBD_deLange2017	IW5859	1.37613	0.751056	0.582037	669	59	glutaminyl-tRNA synthetase [Source:HGNC Symbol;Acc:HGNC:9751]	FALSE	FALSE
PASS_IBD_deLange2017	IW4286	1.79851	1.49333	0.58205	343	30	melanogenesis associated transcription factor [Source:HGNC Symbol;Acc:HGNC:7105]	FALSE	FALSE
PASS_IBD_deLange2017	GO0005834	1.73401	1.29393	0.582328	462	33	heterotrimeric G-protein complex	FALSE	FALSE
PASS_IBD_deLange2017	MP0003924	0.68729	0.607163	0.582348	300	31	diaphragmatic hernia	FALSE	FALSE
PASS_IBD_deLange2017	MP0012106	1.49177	0.957406	0.582597	583	46	impaired exercise endurance	FALSE	FALSE
PASS_IBD_deLange2017	IW144983	2.47561	2.86089	0.582636	317	27	heterogeneous nuclear ribonucleoprotein A1-like 2 [Source:HGNC Symbol;Acc:HGNC:27067]	FALSE	FALSE
PASS_IBD_deLange2017	IW6222	1.40269	0.814447	0.582864	2074	147	ribosomal protein S18 [Source:HGNC Symbol;Acc:HGNC:10401]	FALSE	FALSE
PASS_IBD_deLange2017	IW84135	1.69541	1.20213	0.582867	832	52	UTP15, small subunit processome component [Source:HGNC Symbol;Acc:HGNC:25758]	FALSE	FALSE
PASS_IBD_deLange2017	MP0008877	1.51916	0.984019	0.582875	424	37	abnormal DNA methylation	FALSE	FALSE
PASS_IBD_deLange2017	IW9525	0.785868	0.453141	0.58289	1756	124	vacuolar protein sorting 4 homolog B [Source:HGNC Symbol;Acc:HGNC:10895]	FALSE	FALSE
PASS_IBD_deLange2017	IW1786	1.29358	0.586818	0.582975	1055	98	DNA methyltransferase 1 [Source:HGNC Symbol;Acc:HGNC:2976]	FALSE	FALSE
PASS_IBD_deLange2017	IW1129	1.43412	0.881813	0.583064	2067	184	cholinergic receptor muscarinic 2 [Source:HGNC Symbol;Acc:HGNC:1951]	FALSE	FALSE
PASS_IBD_deLange2017	188	2.35029	2.29421	0.583159	289	19	Beta2 adrenergic receptor signaling pathway	FALSE	FALSE
PASS_IBD_deLange2017	MP0001240	1.38842	0.801158	0.583183	601	64	abnormal epidermis stratum corneum morphology	FALSE	FALSE
PASS_IBD_deLange2017	IW10228	1.52726	1.04779	0.583335	1242	69	syntaxin 6 [Source:HGNC Symbol;Acc:HGNC:11441]	FALSE	FALSE
PASS_IBD_deLange2017	IW4695	0.687924	0.684386	0.583455	976	61	NADH:ubiquinone oxidoreductase subunit A2 [Source:HGNC Symbol;Acc:HGNC:7685]	FALSE	FALSE
PASS_IBD_deLange2017	IW9690	1.52601	1.01087	0.583497	422	27	ubiquitin protein ligase E3C [Source:HGNC Symbol;Acc:HGNC:16803]	FALSE	FALSE
PASS_IBD_deLange2017	GO0006310	0.674373	0.703394	0.583731	1667	89	DNA recombination	FALSE	FALSE
PASS_IBD_deLange2017	MP0004251	0.653955	0.615532	0.583765	561	47	failure of heart looping	FALSE	FALSE
PASS_IBD_deLange2017	IW3421	1.28183	0.527499	0.583793	2573	165	isocitrate dehydrogenase 3 (NAD(+)) gamma [Source:HGNC Symbol;Acc:HGNC:5386]	FALSE	FALSE
PASS_IBD_deLange2017	BSID1339126	1.81404	1.59242	0.583868	638	41	B-WICH complex positively regulates rRNA expression	FALSE	FALSE
PASS_IBD_deLange2017	IW84340	0.576753	0.822522	0.584138	698	46	G elongation factor mitochondrial 2 [Source:HGNC Symbol;Acc:HGNC:29682]	FALSE	FALSE
PASS_IBD_deLange2017	IW10190	0.586451	0.777168	0.58416	639	43	thioredoxin domain containing 9 [Source:HGNC Symbol;Acc:HGNC:24110]	FALSE	FALSE
PASS_IBD_deLange2017	GO0008652	3.05163	4.02484	0.584174	241	18	cellular amino acid biosynthetic process	FALSE	FALSE
PASS_IBD_deLange2017	GO0042475	0.712838	0.51812	0.584225	448	59	odontogenesis of dentin-containing tooth	FALSE	FALSE
PASS_IBD_deLange2017	GO0031667	0.666039	0.604298	0.584486	342	32	response to nutrient levels	FALSE	FALSE
PASS_IBD_deLange2017	MP0004139	2.48669	2.83412	0.584639	226	25	abnormal gastric parietal cell morphology	FALSE	FALSE
PASS_IBD_deLange2017	GO0032570	1.74671	1.46895	0.584716	330	30	response to progesterone	FALSE	FALSE
PASS_IBD_deLange2017	IW23352	1.65163	1.28833	0.584738	360	26	ubiquitin protein ligase E3 component n-recognin 4 [Source:HGNC Symbol;Acc:HGNC:30313]	FALSE	FALSE
PASS_IBD_deLange2017	IW10749	0.672316	0.573328	0.584741	617	53	kinesin family member 1C [Source:HGNC Symbol;Acc:HGNC:6317]	FALSE	FALSE
PASS_IBD_deLange2017	IW1838	0.642475	0.766165	0.584826	669	47	dystrobrevin beta [Source:HGNC Symbol;Acc:HGNC:3058]	FALSE	FALSE
PASS_IBD_deLange2017	IW4868	1.35576	0.722049	0.58484	490	41	NPHS1, nephrin [Source:HGNC Symbol;Acc:HGNC:7908]	FALSE	FALSE
PASS_IBD_deLange2017	IW6119	1.21829	0.426578	0.584992	4800	345	replication protein A3 [Source:HGNC Symbol;Acc:HGNC:10291]	FALSE	FALSE
PASS_IBD_deLange2017	GO0007339	1.74979	1.37825	0.585397	414	26	binding of sperm to zona pellucida	FALSE	FALSE
PASS_IBD_deLange2017	IW1267	1.50971	0.978276	0.585456	420	29	2',3'-cyclic nucleotide 3' phosphodiesterase [Source:HGNC Symbol;Acc:HGNC:2158]	FALSE	FALSE
PASS_IBD_deLange2017	MP0009269	1.6337	1.16286	0.585602	252	26	decreased fat cell size	FALSE	FALSE
PASS_IBD_deLange2017	IW4678	1.41673	0.869672	0.585611	410	36	nuclear autoantigenic sperm protein [Source:HGNC Symbol;Acc:HGNC:7644]	FALSE	FALSE
PASS_IBD_deLange2017	IW23650	1.88691	1.75064	0.585673	465	38	tripartite motif containing 29 [Source:HGNC Symbol;Acc:HGNC:17274]	FALSE	FALSE
PASS_IBD_deLange2017	IW1029	1.39406	0.761087	0.585724	1234	96	cyclin dependent kinase inhibitor 2A [Source:HGNC Symbol;Acc:HGNC:1787]	FALSE	FALSE
PASS_IBD_deLange2017	756	0.726378	0.510178	0.585747	2083	155	Separation of Sister Chromatids	FALSE	FALSE
PASS_IBD_deLange2017	IW57118	1.40759	0.702461	0.585865	1108	64	calcium/calmodulin dependent protein kinase ID [Source:HGNC Symbol;Acc:HGNC:19341]	FALSE	FALSE
PASS_IBD_deLange2017	MP0008525	1.41814	0.84565	0.586065	337	30	decreased cranium height	FALSE	FALSE
PASS_IBD_deLange2017	MP0009171	0.651294	0.642379	0.58638	235	22	enlarged pancreatic islets	FALSE	FALSE
PASS_IBD_deLange2017	IW11222	1.47652	0.910579	0.586383	1846	124	mitochondrial ribosomal protein L3 [Source:HGNC Symbol;Acc:HGNC:10379]	FALSE	FALSE
PASS_IBD_deLange2017	MP0008235	0.631356	0.65574	0.586657	318	26	increased susceptibility to neuronal excitotoxicity	FALSE	FALSE
PASS_IBD_deLange2017	GO0005244	0.583879	0.744413	0.586758	235	24	voltage-gated ion channel activity	FALSE	FALSE
PASS_IBD_deLange2017	IW796	1.47017	0.933411	0.586838	651	63	calcitonin related polypeptide alpha [Source:HGNC Symbol;Acc:HGNC:1437]	FALSE	FALSE
PASS_IBD_deLange2017	128	1.67185	1.32143	0.587308	908	75	Parkinson disease	FALSE	FALSE
PASS_IBD_deLange2017	IW1577	1.38289	0.797371	0.587594	620	47	cytochrome P450 family 3 subfamily A member 5 [Source:HGNC Symbol;Acc:HGNC:2638]	FALSE	FALSE
PASS_IBD_deLange2017	BSID82973	1.88982	1.59686	0.587834	913	48	Glutathione metabolism	FALSE	FALSE
PASS_IBD_deLange2017	IW1743	1.2216	0.431404	0.587872	3132	199	dihydrolipoamide S-succinyltransferase [Source:HGNC Symbol;Acc:HGNC:2911]	FALSE	FALSE
PASS_IBD_deLange2017	MP0008587	0.505909	0.946607	0.587913	462	35	short photoreceptor outer segment	FALSE	FALSE
PASS_IBD_deLange2017	IW6139	1.23471	0.506387	0.587922	3339	246	ribosomal protein L17 [Source:HGNC Symbol;Acc:HGNC:10307]	FALSE	FALSE
PASS_IBD_deLange2017	125	1.30335	0.624194	0.588088	447	38	Oxidative stress response	FALSE	FALSE
PASS_IBD_deLange2017	IW7027	0.487992	0.904983	0.588175	341	30	transcription factor Dp-1 [Source:HGNC Symbol;Acc:HGNC:11749]	FALSE	FALSE
PASS_IBD_deLange2017	IW5565	1.30831	0.593957	0.588312	1663	128	protein kinase AMP-activated non-catalytic subunit beta 2 [Source:HGNC Symbol;Acc:HGNC:9379]	FALSE	FALSE
PASS_IBD_deLange2017	IW223	0.406874	1.10014	0.588373	92	11	aldehyde dehydrogenase 9 family member A1 [Source:HGNC Symbol;Acc:HGNC:412]	FALSE	FALSE
PASS_IBD_deLange2017	IW7090	1.84478	1.62314	0.588474	474	48	transducin like enhancer of split 3 [Source:HGNC Symbol;Acc:HGNC:11839]	FALSE	FALSE
PASS_IBD_deLange2017	MP0002746	1.45688	0.865789	0.588963	390	32	abnormal semilunar valve morphology	FALSE	FALSE
PASS_IBD_deLange2017	BSID99052	0.653048	0.678046	0.588993	2203	114	Lysosome	FALSE	FALSE
PASS_IBD_deLange2017	BSID1269144	0.642614	0.626566	0.588997	373	31	Uptake and actions of bacterial toxins	FALSE	FALSE
PASS_IBD_deLange2017	BSID194384	1.86222	1.6646	0.589132	326	33	African trypanosomiasis	FALSE	FALSE
PASS_IBD_deLange2017	IW3553	2.79417	3.4576	0.589144	353	31	interleukin 1 beta [Source:HGNC Symbol;Acc:HGNC:5992]	FALSE	FALSE
PASS_IBD_deLange2017	MP0001191	1.3698	0.729557	0.589174	912	76	abnormal skin condition	FALSE	FALSE
PASS_IBD_deLange2017	GO0016607	0.792019	0.407052	0.589568	1619	143	nuclear speck	FALSE	FALSE
PASS_IBD_deLange2017	MP0008874	1.29184	0.545029	0.589608	1967	171	decreased physiological sensitivity to xenobiotic	FALSE	FALSE
PASS_IBD_deLange2017	IW7756	0.606557	0.720928	0.589653	270	30	zinc finger protein 207 [Source:HGNC Symbol;Acc:HGNC:12998]	FALSE	FALSE
PASS_IBD_deLange2017	IW389421	0.309154	1.28792	0.590078	219	20	lin-28 homolog B [Source:HGNC Symbol;Acc:HGNC:32207]	FALSE	FALSE
PASS_IBD_deLange2017	MP0008814	1.59533	0.97216	0.590159	547	46	decreased nerve conduction velocity	FALSE	FALSE
PASS_IBD_deLange2017	IW2645	0.836352	0.306608	0.590183	5256	347	glucokinase [Source:HGNC Symbol;Acc:HGNC:4195]	FALSE	FALSE
PASS_IBD_deLange2017	IW8192	1.49901	1.05419	0.590254	658	33	caseinolytic mitochondrial matrix peptidase proteolytic subunit [Source:HGNC Symbol;Acc:HGNC:2084]	FALSE	FALSE
PASS_IBD_deLange2017	IW92342	1.44983	0.977187	0.590264	570	37	methyltransferase like 18 [Source:HGNC Symbol;Acc:HGNC:28793]	FALSE	FALSE
PASS_IBD_deLange2017	IW10098	0.539886	0.843855	0.590469	643	41	tetraspanin 5 [Source:HGNC Symbol;Acc:HGNC:17753]	FALSE	FALSE
PASS_IBD_deLange2017	BSID1268786	1.39155	0.764523	0.590521	1333	121	Neurotransmitter Receptor Binding And Downstream Transmission In The Postsynaptic Cell	FALSE	FALSE
PASS_IBD_deLange2017	IW7706	0.660985	0.614295	0.590564	745	50	tripartite motif containing 25 [Source:HGNC Symbol;Acc:HGNC:12932]	FALSE	FALSE
PASS_IBD_deLange2017	719	1.3912	0.766286	0.590611	567	52	Transcriptional activation of mitochondrial biogenesis	FALSE	FALSE
PASS_IBD_deLange2017	IW4204	1.53481	0.996265	0.590772	573	51	methyl-CpG binding protein 2 [Source:HGNC Symbol;Acc:HGNC:6990]	FALSE	FALSE
PASS_IBD_deLange2017	IW93323	0.412005	1.1272	0.590849	541	24	HAUS augmin like complex subunit 8 [Source:HGNC Symbol;Acc:HGNC:30532]	FALSE	FALSE
PASS_IBD_deLange2017	GO0070555	1.48116	0.992053	0.590851	389	28	response to interleukin-1	FALSE	FALSE
PASS_IBD_deLange2017	IW7323	1.20178	0.388395	0.59091	2115	166	ubiquitin conjugating enzyme E2 D3 [Source:HGNC Symbol;Acc:HGNC:12476]	FALSE	FALSE
PASS_IBD_deLange2017	BSID173973	1.25509	0.551324	0.590936	1397	105	Hepatitis C	FALSE	FALSE
PASS_IBD_deLange2017	1493	1.67758	1.37629	0.590947	715	51	RNA Polymerase II Transcription Elongation	FALSE	FALSE
PASS_IBD_deLange2017	MP0000600	1.46777	0.835978	0.59141	817	69	liver hypoplasia	FALSE	FALSE
PASS_IBD_deLange2017	MP0002690	1.89774	1.75979	0.591419	272	22	akinesia	FALSE	FALSE
PASS_IBD_deLange2017	GO0070936	0.474225	1.21381	0.591447	472	37	protein K48-linked ubiquitination	FALSE	FALSE
PASS_IBD_deLange2017	IW4616	1.7094	1.36927	0.591565	175	24	growth arrest and DNA damage inducible beta [Source:HGNC Symbol;Acc:HGNC:4096]	FALSE	FALSE
PASS_IBD_deLange2017	IW6138	1.27887	0.627114	0.59159	2132	156	ribosomal protein L15 [Source:HGNC Symbol;Acc:HGNC:10306]	FALSE	FALSE
PASS_IBD_deLange2017	IW1070	1.38653	0.695227	0.591731	1021	71	centrin 3 [Source:HGNC Symbol;Acc:HGNC:1868]	FALSE	FALSE
PASS_IBD_deLange2017	IW9343	0.699254	0.508501	0.591822	1434	104	elongation factor Tu GTP binding domain containing 2 [Source:HGNC Symbol;Acc:HGNC:30858]	FALSE	FALSE
PASS_IBD_deLange2017	2705	0.66973	0.687631	0.591876	365	36	CXCR3-mediated signaling events	FALSE	FALSE
PASS_IBD_deLange2017	GO0030178	1.41419	0.837079	0.591961	466	46	negative regulation of Wnt signaling pathway	FALSE	FALSE
PASS_IBD_deLange2017	GO0010243	0.642182	0.647151	0.592073	313	29	response to organonitrogen compound	FALSE	FALSE
PASS_IBD_deLange2017	BSID198852	1.446	0.934858	0.592289	257	27	Statin Pathway	FALSE	FALSE
PASS_IBD_deLange2017	GO0001975	1.76553	1.3695	0.592335	317	27	response to amphetamine	FALSE	FALSE
PASS_IBD_deLange2017	GO0005635	1.45416	0.846871	0.592606	1822	114	nuclear envelope	FALSE	FALSE
PASS_IBD_deLange2017	BSID83115	1.85845	1.51582	0.592606	360	38	Bladder cancer	FALSE	FALSE
PASS_IBD_deLange2017	GO0034707	0.388042	1.4748	0.592651	401	38	chloride channel complex	FALSE	FALSE
PASS_IBD_deLange2017	MP0000292	1.38286	0.762285	0.592667	756	65	distended pericardium	FALSE	FALSE
PASS_IBD_deLange2017	IW27163	1.60877	1.24569	0.592797	657	35	N-acylethanolamine acid amidase [Source:HGNC Symbol;Acc:HGNC:736]	FALSE	FALSE
PASS_IBD_deLange2017	IW221830	0.33707	1.37897	0.592832	344	21	TWIST neighbor [Source:HGNC Symbol;Acc:HGNC:18027]	FALSE	FALSE
PASS_IBD_deLange2017	GO0032588	0.52482	0.922172	0.59287	323	24	trans-Golgi network membrane	FALSE	FALSE
PASS_IBD_deLange2017	IW8653	0.786415	0.492149	0.592898	3114	218	DEAD-box helicase 3, Y-linked [Source:HGNC Symbol;Acc:HGNC:2699]	FALSE	FALSE
PASS_IBD_deLange2017	1288	1.95163	1.9051	0.593184	866	47	HDR through Homologous Recombination (HRR)	FALSE	FALSE
PASS_IBD_deLange2017	MP0005560	1.19004	0.364652	0.593197	4170	310	decreased circulating glucose level	FALSE	FALSE
PASS_IBD_deLange2017	IW5214	1.23305	0.444213	0.593279	4179	267	phosphofructokinase, platelet [Source:HGNC Symbol;Acc:HGNC:8878]	FALSE	FALSE
PASS_IBD_deLange2017	BSID1270231	1.21045	0.460894	0.593427	1562	119	Cell-Cell communication	FALSE	FALSE
PASS_IBD_deLange2017	IW3856	0.764346	0.3984	0.593475	946	76	keratin 8 [Source:HGNC Symbol;Acc:HGNC:6446]	FALSE	FALSE
PASS_IBD_deLange2017	MP0009409	1.64194	1.31526	0.593499	475	38	abnormal skeletal muscle fiber type ratio	FALSE	FALSE
PASS_IBD_deLange2017	IW5328	0.597708	0.748593	0.593595	265	29	plasminogen activator, urokinase [Source:HGNC Symbol;Acc:HGNC:9052]	FALSE	FALSE
PASS_IBD_deLange2017	IW8850	0.578752	0.939418	0.593684	1441	97	lysine acetyltransferase 2B [Source:HGNC Symbol;Acc:HGNC:8638]	FALSE	FALSE
PASS_IBD_deLange2017	IW9077	1.83139	1.57823	0.593713	230	21	DIRAS family GTPase 3 [Source:HGNC Symbol;Acc:HGNC:687]	FALSE	FALSE
PASS_IBD_deLange2017	IW5741	1.47244	0.953403	0.593758	615	60	parathyroid hormone [Source:HGNC Symbol;Acc:HGNC:9606]	FALSE	FALSE
PASS_IBD_deLange2017	MP0000097	1.48561	0.989303	0.593806	505	51	short maxilla	FALSE	FALSE
PASS_IBD_deLange2017	IW10670	0.575097	0.844844	0.593995	497	31	Ras related GTP binding A [Source:HGNC Symbol;Acc:HGNC:16963]	FALSE	FALSE
PASS_IBD_deLange2017	IW2975	1.65203	1.31806	0.594162	526	43	general transcription factor IIIC subunit 1 [Source:HGNC Symbol;Acc:HGNC:4664]	FALSE	FALSE
PASS_IBD_deLange2017	MP0001410	0.665348	0.637197	0.594293	499	42	head bobbing	FALSE	FALSE
PASS_IBD_deLange2017	IW1464	1.57211	1.11947	0.594299	487	25	chondroitin sulfate proteoglycan 4 [Source:HGNC Symbol;Acc:HGNC:2466]	FALSE	FALSE
PASS_IBD_deLange2017	MP0011049	1.75609	1.41886	0.594307	536	47	impaired adaptive thermogenesis	FALSE	FALSE
PASS_IBD_deLange2017	GO0000079	1.52587	0.980914	0.594498	479	50	regulation of cyclin-dependent protein serine/threonine kinase activity	FALSE	FALSE
PASS_IBD_deLange2017	GO0008536	1.81883	1.68092	0.594514	323	25	Ran GTPase binding	FALSE	FALSE
PASS_IBD_deLange2017	IW192669	1.43951	0.880567	0.594652	295	29	argonaute 3, RISC catalytic component [Source:HGNC Symbol;Acc:HGNC:18421]	FALSE	FALSE
PASS_IBD_deLange2017	BSID1269611	1.46496	0.856798	0.594706	930	83	PCP/CE pathway	FALSE	FALSE
PASS_IBD_deLange2017	MP0009453	1.52641	1.05839	0.594741	364	25	enhanced contextual conditioning behavior	FALSE	FALSE
PASS_IBD_deLange2017	MP0003828	1.56568	1.08906	0.594752	463	39	pulmonary edema	FALSE	FALSE
PASS_IBD_deLange2017	MP0000754	1.54214	1.05548	0.594819	346	25	paresis	FALSE	FALSE
PASS_IBD_deLange2017	IW845	1.72273	1.40017	0.594894	642	43	calsequestrin 2 [Source:HGNC Symbol;Acc:HGNC:1513]	FALSE	FALSE
PASS_IBD_deLange2017	BSID1269109	1.34438	0.773164	0.59492	1903	128	Influenza Life Cycle	FALSE	FALSE
PASS_IBD_deLange2017	IW4314	0.415001	1.15864	0.59537	340	28	matrix metallopeptidase 3 [Source:HGNC Symbol;Acc:HGNC:7173]	FALSE	FALSE
PASS_IBD_deLange2017	IW6819	2.08073	2.09709	0.595458	717	47	sulfotransferase family 1C member 2 [Source:HGNC Symbol;Acc:HGNC:11456]	FALSE	FALSE
PASS_IBD_deLange2017	112	0.453739	1.06241	0.595643	183	20	Insulin/IGF pathway-protein kinase B signaling cascade	FALSE	FALSE
PASS_IBD_deLange2017	IW9495	0.640578	0.657039	0.595858	443	37	A-kinase anchoring protein 5 [Source:HGNC Symbol;Acc:HGNC:375]	FALSE	FALSE
PASS_IBD_deLange2017	BSID1270330	1.51201	0.983169	0.595984	1122	89	EPH-Ephrin signaling	FALSE	FALSE
PASS_IBD_deLange2017	IW57050	2.24346	2.50243	0.596034	332	21	UTP3, small subunit processome component [Source:HGNC Symbol;Acc:HGNC:24477]	FALSE	FALSE
PASS_IBD_deLange2017	IW112869	0.479938	1.01759	0.596297	362	23	SAGA complex associated factor 29 [Source:HGNC Symbol;Acc:HGNC:25156]	FALSE	FALSE
PASS_IBD_deLange2017	MP0005238	1.95755	1.60728	0.596346	289	25	increased brain size	FALSE	FALSE
PASS_IBD_deLange2017	MP0003934	1.44599	0.858797	0.596646	164	27	abnormal pancreas development	FALSE	FALSE
PASS_IBD_deLange2017	IW3479	0.591958	0.917829	0.596658	212	25	insulin like growth factor 1 [Source:HGNC Symbol;Acc:HGNC:5464]	FALSE	FALSE
PASS_IBD_deLange2017	MP0000243	0.560943	1.0179	0.596678	385	32	myoclonus	FALSE	FALSE
PASS_IBD_deLange2017	IW156	1.49306	1.00647	0.596975	569	47	G protein-coupled receptor kinase 2 [Source:HGNC Symbol;Acc:HGNC:289]	FALSE	FALSE
PASS_IBD_deLange2017	MP0002790	0.515271	0.892811	0.597082	233	27	decreased circulating follicle stimulating hormone level	FALSE	FALSE
PASS_IBD_deLange2017	IW1588	0.634178	0.659523	0.597122	492	41	cytochrome P450 family 19 subfamily A member 1 [Source:HGNC Symbol;Acc:HGNC:2594]	FALSE	FALSE
PASS_IBD_deLange2017	GO0008344	1.86452	1.73663	0.597175	445	46	adult locomotory behavior	FALSE	FALSE
PASS_IBD_deLange2017	IW10671	1.23813	0.529031	0.597205	1295	97	dynactin subunit 6 [Source:HGNC Symbol;Acc:HGNC:16964]	FALSE	FALSE
PASS_IBD_deLange2017	IW1287	0.641523	0.718917	0.597476	249	25	collagen type IV alpha 5 chain [Source:HGNC Symbol;Acc:HGNC:2207]	FALSE	FALSE
PASS_IBD_deLange2017	IW9531	1.17368	0.408951	0.597647	4958	360	BCL2 associated athanogene 3 [Source:HGNC Symbol;Acc:HGNC:939]	FALSE	FALSE
PASS_IBD_deLange2017	IW5356	1.36383	0.75619	0.597796	2741	222	pleiotropic regulator 1 [Source:HGNC Symbol;Acc:HGNC:9089]	FALSE	FALSE
PASS_IBD_deLange2017	IW2618	1.2832	0.542592	0.597941	2835	198	phosphoribosylglycinamide formyltransferase, phosphoribosylglycinamide synthetase, phosphoribosylaminoimidazole synthetase [Source:HGNC Symbol;Acc:HGNC:4163]	FALSE	FALSE
PASS_IBD_deLange2017	IW23560	1.53467	1.08871	0.598042	830	53	GTP binding protein 4 [Source:HGNC Symbol;Acc:HGNC:21535]	FALSE	FALSE
PASS_IBD_deLange2017	GO0016579	0.157725	2.11764	0.598213	310	24	protein deubiquitination	FALSE	FALSE
PASS_IBD_deLange2017	IW6209	1.41989	0.882414	0.598218	1339	98	ribosomal protein S15 [Source:HGNC Symbol;Acc:HGNC:10388]	FALSE	FALSE
PASS_IBD_deLange2017	IW6788	1.3888	0.806299	0.598279	1426	94	serine/threonine kinase 3 [Source:HGNC Symbol;Acc:HGNC:11406]	FALSE	FALSE
PASS_IBD_deLange2017	IW64689	0.540703	0.824429	0.598587	444	23	golgi reassembly stacking protein 1 [Source:HGNC Symbol;Acc:HGNC:16769]	FALSE	FALSE
PASS_IBD_deLange2017	GO0070588	0.634599	0.666848	0.598589	700	51	calcium ion transmembrane transport	FALSE	FALSE
PASS_IBD_deLange2017	BSID1270374	0.280524	1.77558	0.598604	486	32	Termination of translesion DNA synthesis	FALSE	FALSE
PASS_IBD_deLange2017	1255	0.280524	1.77558	0.598604	486	32	Termination of translesion DNA synthesis	FALSE	FALSE
PASS_IBD_deLange2017	GO0001764	1.38718	0.792962	0.598812	977	95	neuron migration	FALSE	FALSE
PASS_IBD_deLange2017	MP0003990	0.424754	1.35054	0.599005	259	25	decreased neurotransmitter release	FALSE	FALSE
PASS_IBD_deLange2017	IW821	1.42407	0.880192	0.599171	2283	134	calnexin [Source:HGNC Symbol;Acc:HGNC:1473]	FALSE	FALSE
PASS_IBD_deLange2017	IW128239	0.525686	0.951474	0.599205	403	27	IQ motif containing GTPase activating protein 3 [Source:HGNC Symbol;Acc:HGNC:20669]	FALSE	FALSE
PASS_IBD_deLange2017	IW6279	0.638331	0.678063	0.599439	621	52	S100 calcium binding protein A8 [Source:HGNC Symbol;Acc:HGNC:10498]	FALSE	FALSE
PASS_IBD_deLange2017	MP0008236	1.55015	1.03469	0.599619	276	20	decreased susceptibility to neuronal excitotoxicity	FALSE	FALSE
PASS_IBD_deLange2017	IW5711	1.6509	1.33449	0.599731	322	20	proteasome 26S subunit, non-ATPase 5 [Source:HGNC Symbol;Acc:HGNC:9563]	FALSE	FALSE
PASS_IBD_deLange2017	IW84844	0.647255	0.634877	0.599789	668	46	PHD finger protein 5A [Source:HGNC Symbol;Acc:HGNC:18000]	FALSE	FALSE
PASS_IBD_deLange2017	MP0004756	1.29945	0.638133	0.599836	900	62	abnormal proximal convoluted tubule morphology	FALSE	FALSE
PASS_IBD_deLange2017	IW4782	0.545963	0.860073	0.600385	192	22	nuclear factor I C [Source:HGNC Symbol;Acc:HGNC:7786]	FALSE	FALSE
PASS_IBD_deLange2017	IW5216	1.25062	0.53888	0.600405	1321	97	profilin 1 [Source:HGNC Symbol;Acc:HGNC:8881]	FALSE	FALSE
PASS_IBD_deLange2017	MP0000420	1.51847	1.08812	0.600452	378	32	ruffled hair	FALSE	FALSE
PASS_IBD_deLange2017	MP0002657	0.451449	1.06054	0.600563	305	26	chondrodystrophy	FALSE	FALSE
PASS_IBD_deLange2017	IW81	0.806452	0.344654	0.600732	2810	225	actinin alpha 4 [Source:HGNC Symbol;Acc:HGNC:166]	FALSE	FALSE
PASS_IBD_deLange2017	IW727851	1.38718	0.784985	0.600769	1188	89	RANBP2-like and GRIP domain containing 8 [Source:HGNC Symbol;Acc:HGNC:9849]	FALSE	FALSE
PASS_IBD_deLange2017	BSID199378	1.56434	1.20729	0.600821	1034	61	Ribosome biogenesis in eukaryotes	FALSE	FALSE
PASS_IBD_deLange2017	IW7267	0.269139	1.57037	0.601041	185	21	tetratricopeptide repeat domain 3 [Source:HGNC Symbol;Acc:HGNC:12393]	FALSE	FALSE
PASS_IBD_deLange2017	GO0030674	1.54791	1.03584	0.601226	474	51	protein binding, bridging	FALSE	FALSE
PASS_IBD_deLange2017	IW102724159	1.4621	0.874872	0.601267	1210	80	PWP2, small subunit processome component [Source:HGNC Symbol;Acc:HGNC:9711]	FALSE	FALSE
PASS_IBD_deLange2017	IW699	1.23756	0.486553	0.601323	2618	184	BUB1 mitotic checkpoint serine/threonine kinase [Source:HGNC Symbol;Acc:HGNC:1148]	FALSE	FALSE
PASS_IBD_deLange2017	IW51202	2.22567	2.16745	0.601341	411	30	DEAD-box helicase 47 [Source:HGNC Symbol;Acc:HGNC:18682]	FALSE	FALSE
PASS_IBD_deLange2017	IW406	1.43119	0.82977	0.601346	368	46	aryl hydrocarbon receptor nuclear translocator like [Source:HGNC Symbol;Acc:HGNC:701]	FALSE	FALSE
PASS_IBD_deLange2017	GO0051087	1.55991	1.16617	0.601598	441	40	chaperone binding	FALSE	FALSE
PASS_IBD_deLange2017	IW9092	0.752407	0.48233	0.601698	2100	191	SART1, U4/U6.U5 tri-snRNP-associated protein 1 [Source:HGNC Symbol;Acc:HGNC:10538]	FALSE	FALSE
PASS_IBD_deLange2017	GO0030819	0.515938	0.947845	0.601727	312	34	positive regulation of cAMP biosynthetic process	FALSE	FALSE
PASS_IBD_deLange2017	GO0032715	2.15058	2.23972	0.601778	187	19	negative regulation of interleukin-6 production	FALSE	FALSE
PASS_IBD_deLange2017	433	1.50534	1.02146	0.601878	569	43	Synthesis of PIPs at the plasma membrane	FALSE	FALSE
PASS_IBD_deLange2017	MP0004924	1.19539	0.400412	0.602067	3737	294	abnormal behavior	FALSE	FALSE
PASS_IBD_deLange2017	GO2001240	0.748921	0.435964	0.602496	242	30	negative regulation of extrinsic apoptotic signaling pathway in absence of ligand	FALSE	FALSE
PASS_IBD_deLange2017	GO0019722	1.58519	1.18684	0.602705	527	41	calcium-mediated signaling	FALSE	FALSE
PASS_IBD_deLange2017	IW221937	0.58389	0.767866	0.602749	624	42	forkhead box K1 [Source:HGNC Symbol;Acc:HGNC:23480]	FALSE	FALSE
PASS_IBD_deLange2017	GO0090200	1.53313	1.11516	0.602813	267	23	positive regulation of release of cytochrome c from mitochondria	FALSE	FALSE
PASS_IBD_deLange2017	IW6748	0.719869	0.487046	0.602862	1770	116	signal sequence receptor subunit 4 [Source:HGNC Symbol;Acc:HGNC:11326]	FALSE	FALSE
PASS_IBD_deLange2017	IW7161	0.76699	0.422048	0.602879	1633	131	tumor protein p73 [Source:HGNC Symbol;Acc:HGNC:12003]	FALSE	FALSE
PASS_IBD_deLange2017	IW4158	0.510685	0.946541	0.602947	271	23	melanocortin 2 receptor [Source:HGNC Symbol;Acc:HGNC:6930]	FALSE	FALSE
PASS_IBD_deLange2017	IW4599	1.70233	1.44743	0.602959	393	31	MX dynamin like GTPase 1 [Source:HGNC Symbol;Acc:HGNC:7532]	FALSE	FALSE
PASS_IBD_deLange2017	IW103	1.36007	0.748062	0.603163	466	44	adenosine deaminase, RNA specific [Source:HGNC Symbol;Acc:HGNC:225]	FALSE	FALSE
PASS_IBD_deLange2017	GO0001669	0.710875	0.648286	0.60323	899	60	acrosomal vesicle	FALSE	FALSE
PASS_IBD_deLange2017	1442	1.28984	0.584336	0.603243	1925	154	pre-mRNA splicing	FALSE	FALSE
PASS_IBD_deLange2017	IW6616	0.645289	0.679285	0.603387	994	74	synaptosome associated protein 25 [Source:HGNC Symbol;Acc:HGNC:11132]	FALSE	FALSE
PASS_IBD_deLange2017	BSID1268696	0.518617	0.903842	0.603476	333	26	Prefoldin mediated transfer of substrate to CCT/TriC	FALSE	FALSE
PASS_IBD_deLange2017	926	0.518617	0.903842	0.603476	333	26	Prefoldin mediated transfer of substrate to CCT/TriC	FALSE	FALSE
PASS_IBD_deLange2017	53	1.87796	1.71619	0.603479	325	21	Sphingolipid metabolism	FALSE	FALSE
PASS_IBD_deLange2017	IW4301	0.557962	0.972563	0.603767	482	39	afadin, adherens junction formation factor [Source:HGNC Symbol;Acc:HGNC:7137]	FALSE	FALSE
PASS_IBD_deLange2017	GO0045335	0.529189	0.950593	0.603843	322	24	phagocytic vesicle	FALSE	FALSE
PASS_IBD_deLange2017	IW1000	0.643003	0.671456	0.603966	738	54	cadherin 2 [Source:HGNC Symbol;Acc:HGNC:1759]	FALSE	FALSE
PASS_IBD_deLange2017	IW10712	2.75877	3.4401	0.603998	245	19	family with sequence similarity 189 member B [Source:HGNC Symbol;Acc:HGNC:1233]	FALSE	FALSE
PASS_IBD_deLange2017	IW6205	1.30297	0.665334	0.604018	2596	172	ribosomal protein S11 [Source:HGNC Symbol;Acc:HGNC:10384]	FALSE	FALSE
PASS_IBD_deLange2017	IW7114	1.47692	0.973291	0.604311	301	25	thymosin beta 4, X-linked [Source:HGNC Symbol;Acc:HGNC:11881]	FALSE	FALSE
PASS_IBD_deLange2017	IW9486	2.24458	2.46137	0.604381	616	43	carbohydrate sulfotransferase 10 [Source:HGNC Symbol;Acc:HGNC:19650]	FALSE	FALSE
PASS_IBD_deLange2017	MP0013293	1.27562	0.537562	0.604458	2592	183	embryonic lethality prior to tooth bud stage	FALSE	FALSE
PASS_IBD_deLange2017	1257	0.647949	0.823338	0.604504	613	57	Regulation of RAS by GAPs	FALSE	FALSE
PASS_IBD_deLange2017	BSID1269290	0.647949	0.823338	0.604504	613	57	Regulation of RAS by GAPs	FALSE	FALSE
PASS_IBD_deLange2017	1382	1.82324	1.62594	0.604533	725	42	Retrograde transport at the Trans-Golgi-Network	FALSE	FALSE
PASS_IBD_deLange2017	BSID1383039	1.82324	1.62594	0.604533	725	42	Retrograde transport at the Trans-Golgi-Network	FALSE	FALSE
PASS_IBD_deLange2017	BSID1269528	0.531833	0.888352	0.604566	301	31	SMAD2/SMAD3:SMAD4 heterotrimer regulates transcription	FALSE	FALSE
PASS_IBD_deLange2017	733	0.531833	0.888352	0.604566	301	31	SMAD2/SMAD3:SMAD4 heterotrimer regulates transcription	FALSE	FALSE
PASS_IBD_deLange2017	IW150737	1.61075	1.26391	0.604569	749	37	tetratricopeptide repeat domain 30B [Source:HGNC Symbol;Acc:HGNC:26425]	FALSE	FALSE
PASS_IBD_deLange2017	IW5631	0.657666	0.810972	0.604867	1011	69	phosphoribosyl pyrophosphate synthetase 1 [Source:HGNC Symbol;Acc:HGNC:9462]	FALSE	FALSE
PASS_IBD_deLange2017	IW10527	1.20056	0.407151	0.605027	3535	247	importin 7 [Source:HGNC Symbol;Acc:HGNC:9852]	FALSE	FALSE
PASS_IBD_deLange2017	MP0005076	1.68142	1.32483	0.605185	450	48	abnormal cell differentiation	FALSE	FALSE
PASS_IBD_deLange2017	GO0016337	0.764107	0.440316	0.605332	1135	100	cell-cell adhesion	FALSE	FALSE
PASS_IBD_deLange2017	IW2488	1.46623	0.976268	0.605357	599	59	follicle stimulating hormone beta subunit [Source:HGNC Symbol;Acc:HGNC:3964]	FALSE	FALSE
PASS_IBD_deLange2017	1322	1.64042	1.37489	0.605376	694	49	Formation of TC-NER Pre-Incision Complex	FALSE	FALSE
PASS_IBD_deLange2017	BSID1309118	1.64042	1.37489	0.605376	694	49	Formation of TC-NER Pre-Incision Complex	FALSE	FALSE
PASS_IBD_deLange2017	MP0000150	1.23981	0.534296	0.605427	1579	144	abnormal rib morphology	FALSE	FALSE
PASS_IBD_deLange2017	IW10426	0.563326	0.838911	0.60555	822	43	tubulin gamma complex associated protein 3 [Source:HGNC Symbol;Acc:HGNC:18598]	FALSE	FALSE
PASS_IBD_deLange2017	IW79577	0.660994	0.678549	0.605754	599	50	cell division cycle 73 [Source:HGNC Symbol;Acc:HGNC:16783]	FALSE	FALSE
PASS_IBD_deLange2017	BSID1269838	0.708648	0.643674	0.605831	850	77	APC/C-mediated degradation of cell cycle proteins	FALSE	FALSE
PASS_IBD_deLange2017	BSID1269837	0.708648	0.643674	0.605831	850	77	Regulation of mitotic cell cycle	FALSE	FALSE
PASS_IBD_deLange2017	IW5471	1.58227	1.23836	0.606048	906	60	phosphoribosyl pyrophosphate amidotransferase [Source:HGNC Symbol;Acc:HGNC:9238]	FALSE	FALSE
PASS_IBD_deLange2017	GO0006368	1.5466	1.15885	0.606169	860	58	transcription elongation from RNA polymerase II promoter	FALSE	FALSE
PASS_IBD_deLange2017	IW64981	0.591273	0.841613	0.606181	638	38	mitochondrial ribosomal protein L34 [Source:HGNC Symbol;Acc:HGNC:14488]	FALSE	FALSE
PASS_IBD_deLange2017	882	1.48176	1.00259	0.606247	379	37	Deactivation of the beta-catenin transactivating complex	FALSE	FALSE
PASS_IBD_deLange2017	BSID1269604	1.48176	1.00259	0.606247	379	37	Deactivation of the beta-catenin transactivating complex	FALSE	FALSE
PASS_IBD_deLange2017	GO0010212	0.704867	0.517853	0.606267	537	44	response to ionizing radiation	FALSE	FALSE
PASS_IBD_deLange2017	GO0048477	0.516089	0.994777	0.6064	247	17	oogenesis	FALSE	FALSE
PASS_IBD_deLange2017	IW9191	0.579973	0.7788	0.60642	417	32	death effector domain containing [Source:HGNC Symbol;Acc:HGNC:2755]	FALSE	FALSE
PASS_IBD_deLange2017	IW1549	0.711586	0.51564	0.606537	403	33	cytochrome P450 family 2 subfamily A member 7 [Source:HGNC Symbol;Acc:HGNC:2611]	FALSE	FALSE
PASS_IBD_deLange2017	IW89941	0.692632	0.610456	0.606565	457	44	ras homolog family member T2 [Source:HGNC Symbol;Acc:HGNC:21169]	FALSE	FALSE
PASS_IBD_deLange2017	MP0002764	1.20399	0.434573	0.606607	2090	161	short tibia	FALSE	FALSE
PASS_IBD_deLange2017	GO0045444	1.60623	1.05692	0.606668	576	50	fat cell differentiation	FALSE	FALSE
PASS_IBD_deLange2017	IW5420	1.66764	1.37039	0.606697	199	16	podocalyxin like [Source:HGNC Symbol;Acc:HGNC:9171]	FALSE	FALSE
PASS_IBD_deLange2017	BSID1270254	1.58934	1.09779	0.606753	514	38	Non-integrin membrane-ECM interactions	FALSE	FALSE
PASS_IBD_deLange2017	GO0016627	0.277335	1.3872	0.606831	415	21	oxidoreductase activity, acting on the CH-CH group of donors	FALSE	FALSE
PASS_IBD_deLange2017	IW2319	0.570368	1.01897	0.606953	964	66	flotillin 2 [Source:HGNC Symbol;Acc:HGNC:3758]	FALSE	FALSE
PASS_IBD_deLange2017	IW4087	1.53682	0.936153	0.607124	1911	157	SMAD family member 2 [Source:HGNC Symbol;Acc:HGNC:6768]	FALSE	FALSE
PASS_IBD_deLange2017	BSID83098	1.52884	1.0004	0.607215	1573	112	Parkinson's disease	FALSE	FALSE
PASS_IBD_deLange2017	MP0000163	1.3447	0.711481	0.607469	817	70	abnormal cartilage morphology	FALSE	FALSE
PASS_IBD_deLange2017	IW3066	1.40636	0.828773	0.607621	1383	111	histone deacetylase 2 [Source:HGNC Symbol;Acc:HGNC:4853]	FALSE	FALSE
PASS_IBD_deLange2017	MP0005358	1.59328	1.24952	0.607635	563	49	abnormal incisor morphology	FALSE	FALSE
PASS_IBD_deLange2017	IW23114	0.536138	0.928606	0.607661	438	27	neurofascin [Source:HGNC Symbol;Acc:HGNC:29866]	FALSE	FALSE
PASS_IBD_deLange2017	MP0002993	0.492252	0.994388	0.607961	211	23	arthritis	FALSE	FALSE
PASS_IBD_deLange2017	IW3396	0.733922	0.575993	0.608057	2291	143	mitochondrial ribosomal protein L58 [Source:HGNC Symbol;Acc:HGNC:5359]	FALSE	FALSE
PASS_IBD_deLange2017	IW1613	1.46706	1.00054	0.608162	802	55	death associated protein kinase 3 [Source:HGNC Symbol;Acc:HGNC:2676]	FALSE	FALSE
PASS_IBD_deLange2017	IW9101	0.695483	0.702338	0.608173	668	57	ubiquitin specific peptidase 8 [Source:HGNC Symbol;Acc:HGNC:12631]	FALSE	FALSE
PASS_IBD_deLange2017	IW340061	1.38152	0.823834	0.608207	510	43	transmembrane protein 173 [Source:HGNC Symbol;Acc:HGNC:27962]	FALSE	FALSE
PASS_IBD_deLange2017	MP0010182	1.62653	1.36552	0.608381	255	22	decreased susceptibility to weight gain	FALSE	FALSE
PASS_IBD_deLange2017	IW54972	1.7726	1.58917	0.608551	342	26	transmembrane protein 132A [Source:HGNC Symbol;Acc:HGNC:31092]	FALSE	FALSE
PASS_IBD_deLange2017	IW1075	0.667628	0.665459	0.608554	456	41	cathepsin C [Source:HGNC Symbol;Acc:HGNC:2528]	FALSE	FALSE
PASS_IBD_deLange2017	MP0001393	0.817722	0.432037	0.608685	3947	296	ataxia	FALSE	FALSE
PASS_IBD_deLange2017	GO0006656	1.72134	1.55887	0.608745	406	20	phosphatidylcholine biosynthetic process	FALSE	FALSE
PASS_IBD_deLange2017	IW4809	0.781239	0.407517	0.60889	3751	271	small nuclear ribonucleoprotein 13 [Source:HGNC Symbol;Acc:HGNC:7819]	FALSE	FALSE
PASS_IBD_deLange2017	BSID1270077	1.52121	1.07227	0.608903	536	41	Synthesis of PIPs at the plasma membrane	FALSE	FALSE
PASS_IBD_deLange2017	IW9978	1.19913	0.400442	0.60891	3509	277	ring-box 1 [Source:HGNC Symbol;Acc:HGNC:9928]	FALSE	FALSE
PASS_IBD_deLange2017	GO0000096	2.37164	2.88451	0.609054	556	27	sulfur amino acid metabolic process	FALSE	FALSE
PASS_IBD_deLange2017	GO0001755	0.425164	1.48744	0.609105	311	30	neural crest cell migration	FALSE	FALSE
PASS_IBD_deLange2017	IW6227	1.46699	0.90041	0.609422	1180	84	ribosomal protein S21 [Source:HGNC Symbol;Acc:HGNC:10409]	FALSE	FALSE
PASS_IBD_deLange2017	BSID82989	0.687002	0.571596	0.609542	1246	82	Glycerophospholipid metabolism	FALSE	FALSE
PASS_IBD_deLange2017	IW6183	1.62472	1.29602	0.609564	1771	115	mitochondrial ribosomal protein S12 [Source:HGNC Symbol;Acc:HGNC:10380]	FALSE	FALSE
PASS_IBD_deLange2017	MP0003722	0.602072	0.873861	0.609632	267	24	absent ureter	FALSE	FALSE
PASS_IBD_deLange2017	GO0006417	0.743658	0.558853	0.609778	767	62	regulation of translation	FALSE	FALSE
PASS_IBD_deLange2017	IW3858	1.42292	0.937031	0.610289	774	53	keratin 10 [Source:HGNC Symbol;Acc:HGNC:6413]	FALSE	FALSE
PASS_IBD_deLange2017	2413	1.49692	0.949724	0.610354	421	48	Regulation of Androgen receptor activity	FALSE	FALSE
PASS_IBD_deLange2017	MP0005419	1.35887	0.728759	0.610378	1398	103	decreased circulating serum albumin level	FALSE	FALSE
PASS_IBD_deLange2017	BSID1269865	0.658416	0.671264	0.61044	826	61	Meiosis	FALSE	FALSE
PASS_IBD_deLange2017	IW10425	1.84567	1.63015	0.610452	648	52	ariadne RBR E3 ubiquitin protein ligase 2 [Source:HGNC Symbol;Acc:HGNC:690]	FALSE	FALSE
PASS_IBD_deLange2017	IW7165	1.60988	1.25454	0.610564	252	20	tumor protein D52 like 2 [Source:HGNC Symbol;Acc:HGNC:12007]	FALSE	FALSE
PASS_IBD_deLange2017	GO0060048	0.610945	0.957344	0.610664	351	35	cardiac muscle contraction	FALSE	FALSE
PASS_IBD_deLange2017	BSID213818	1.44308	0.896607	0.610681	1240	101	Glutamatergic synapse	FALSE	FALSE
PASS_IBD_deLange2017	BSID83020	0.601057	0.770473	0.610683	481	51	Retinol metabolism	FALSE	FALSE
PASS_IBD_deLange2017	IW7332	1.74991	1.57522	0.610724	799	59	ubiquitin conjugating enzyme E2 L3 [Source:HGNC Symbol;Acc:HGNC:12488]	FALSE	FALSE
PASS_IBD_deLange2017	IW222068	2.18237	2.20771	0.610924	420	25	transmembrane p24 trafficking protein 4 [Source:HGNC Symbol;Acc:HGNC:22301]	FALSE	FALSE
PASS_IBD_deLange2017	IW11100	1.46127	0.98853	0.611151	669	50	heterogeneous nuclear ribonucleoprotein U like 1 [Source:HGNC Symbol;Acc:HGNC:17011]	FALSE	FALSE
PASS_IBD_deLange2017	IW891	1.17604	0.36438	0.611363	4624	326	cyclin B1 [Source:HGNC Symbol;Acc:HGNC:1579]	FALSE	FALSE
PASS_IBD_deLange2017	GO0007588	1.5602	1.20233	0.611501	437	38	excretion	FALSE	FALSE
PASS_IBD_deLange2017	IW7384	1.52168	0.906797	0.611531	960	84	ubiquinol-cytochrome c reductase core protein 1 [Source:HGNC Symbol;Acc:HGNC:12585]	FALSE	FALSE
PASS_IBD_deLange2017	MP0003059	1.23149	0.488395	0.611534	1480	121	decreased insulin secretion	FALSE	FALSE
PASS_IBD_deLange2017	BSID1270121	0.554988	0.900198	0.611564	2530	140	The citric acid (TCA) cycle and respiratory electron transport	FALSE	FALSE
PASS_IBD_deLange2017	IW22836	0.671545	0.643493	0.611641	312	25	Rho related BTB domain containing 3 [Source:HGNC Symbol;Acc:HGNC:18757]	FALSE	FALSE
PASS_IBD_deLange2017	GO0005815	1.50628	1.1226	0.611803	1281	83	microtubule organizing center	FALSE	FALSE
PASS_IBD_deLange2017	IW5613	1.35609	0.70574	0.611835	1510	95	protein kinase, X-linked [Source:HGNC Symbol;Acc:HGNC:9441]	FALSE	FALSE
PASS_IBD_deLange2017	IW8625	1.87868	1.7279	0.61188	344	36	regulatory factor X associated ankyrin containing protein [Source:HGNC Symbol;Acc:HGNC:9987]	FALSE	FALSE
PASS_IBD_deLange2017	GO0043280	1.39021	0.797569	0.611888	486	34	positive regulation of cysteine-type endopeptidase activity involved in apoptotic process	FALSE	FALSE
PASS_IBD_deLange2017	397	1.36288	0.789041	0.611955	409	26	Budding and maturation of HIV virion	FALSE	FALSE
PASS_IBD_deLange2017	BSID137954	1.38151	0.831113	0.612115	686	41	Arf6 trafficking events	FALSE	FALSE
PASS_IBD_deLange2017	IW81027	0.74347	0.588404	0.612284	1444	79	tubulin beta 1 class VI [Source:HGNC Symbol;Acc:HGNC:16257]	FALSE	FALSE
PASS_IBD_deLange2017	BSID1269758	0.487708	0.957283	0.612327	238	20	Mitotic Spindle Checkpoint	FALSE	FALSE
PASS_IBD_deLange2017	IW4208	0.545979	0.889003	0.612399	286	26	myocyte enhancer factor 2C [Source:HGNC Symbol;Acc:HGNC:6996]	FALSE	FALSE
PASS_IBD_deLange2017	MP0006065	1.42683	0.922953	0.61251	230	23	abnormal heart position or orientation	FALSE	FALSE
PASS_IBD_deLange2017	GO0048704	1.4247	0.925729	0.61254	461	50	embryonic skeletal system morphogenesis	FALSE	FALSE
PASS_IBD_deLange2017	278	1.55579	1.10889	0.612966	638	58	Oxygen-dependent proline hydroxylation of Hypoxia-inducible Factor Alpha	FALSE	FALSE
PASS_IBD_deLange2017	BSID1270418	1.55579	1.10889	0.612966	638	58	Oxygen-dependent proline hydroxylation of Hypoxia-inducible Factor Alpha	FALSE	FALSE
PASS_IBD_deLange2017	IW4222	-0.18372	3.09326	0.613009	340	21	mesenchyme homeobox 1 [Source:HGNC Symbol;Acc:HGNC:7013]	FALSE	FALSE
PASS_IBD_deLange2017	IW26024	0.625824	0.734724	0.613027	200	21	pentatricopeptide repeat domain 1 [Source:HGNC Symbol;Acc:HGNC:22198]	FALSE	FALSE
PASS_IBD_deLange2017	MP0005033	1.48295	0.95911	0.613037	422	38	abnormal trophoblast giant cell morphology	FALSE	FALSE
PASS_IBD_deLange2017	IW7547	1.58171	1.24746	0.613081	189	17	Zic family member 3 [Source:HGNC Symbol;Acc:HGNC:12874]	FALSE	FALSE
PASS_IBD_deLange2017	MP0004542	2.58439	3.31604	0.613285	336	22	impaired acrosome reaction	FALSE	FALSE
PASS_IBD_deLange2017	MP0010067	1.45774	0.967252	0.613318	604	48	increased red blood cell distribution width	FALSE	FALSE
PASS_IBD_deLange2017	BSID1458186	1.61629	1.34329	0.613444	221	22	IL1 and megakaryocytes in obesity	FALSE	FALSE
PASS_IBD_deLange2017	IW6799	1.88905	1.83137	0.61355	478	33	sulfotransferase family 1A member 2 [Source:HGNC Symbol;Acc:HGNC:11454]	FALSE	FALSE
PASS_IBD_deLange2017	IW9139	1.59871	1.32012	0.613587	337	33	CBFA2/RUNX1 translocation partner 2 [Source:HGNC Symbol;Acc:HGNC:1536]	FALSE	FALSE
PASS_IBD_deLange2017	GO0000086	0.653927	0.695102	0.613645	1674	115	G2/M transition of mitotic cell cycle	FALSE	FALSE
PASS_IBD_deLange2017	IW9839	0.529746	0.937515	0.613758	271	29	zinc finger E-box binding homeobox 2 [Source:HGNC Symbol;Acc:HGNC:14881]	FALSE	FALSE
PASS_IBD_deLange2017	BSID138008	4.08739	5.33913	0.614065	397	29	a6b1 and a6b4 Integrin signaling	FALSE	FALSE
PASS_IBD_deLange2017	2464	1.26663	0.550865	0.614066	777	66	Beta1 integrin cell surface interactions	FALSE	FALSE
PASS_IBD_deLange2017	BSID198773	0.688257	0.575313	0.614164	749	57	Oxidation by Cytochrome P450	FALSE	FALSE
PASS_IBD_deLange2017	IW342538	1.9343	1.66828	0.614186	498	28	nascent polypeptide associated complex alpha subunit 2 [Source:HGNC Symbol;Acc:HGNC:23290]	FALSE	FALSE
PASS_IBD_deLange2017	IW6235	0.56442	0.877397	0.614189	1290	93	ribosomal protein S29 [Source:HGNC Symbol;Acc:HGNC:10419]	FALSE	FALSE
PASS_IBD_deLange2017	MP0001438	1.91083	1.89644	0.614284	366	34	aphagia	FALSE	FALSE
PASS_IBD_deLange2017	GO0015030	0.474606	0.973913	0.614307	499	33	Cajal body	FALSE	FALSE
PASS_IBD_deLange2017	GO0005901	1.51136	1.05975	0.614382	676	56	caveola	FALSE	FALSE
PASS_IBD_deLange2017	IW8615	0.843141	0.325778	0.614449	3351	258	USO1 vesicle transport factor [Source:HGNC Symbol;Acc:HGNC:30904]	FALSE	FALSE
PASS_IBD_deLange2017	IW652	1.48514	1.04758	0.61454	519	31	bone morphogenetic protein 4 [Source:HGNC Symbol;Acc:HGNC:1071]	FALSE	FALSE
PASS_IBD_deLange2017	MP0002237	1.2756	0.619839	0.614568	224	22	abnormal nasal cavity morphology	FALSE	FALSE
PASS_IBD_deLange2017	GO0035162	1.39149	0.739992	0.614625	107	18	embryonic hemopoiesis	FALSE	FALSE
PASS_IBD_deLange2017	BSID1268681	1.52072	1.1415	0.614731	1293	89	Formation of a pool of free 40S subunits	FALSE	FALSE
PASS_IBD_deLange2017	GO0044237	0.544036	0.907106	0.614784	2306	142	cellular metabolic process	FALSE	FALSE
PASS_IBD_deLange2017	IW54474	0.185194	1.67908	0.614784	130	15	keratin 20 [Source:HGNC Symbol;Acc:HGNC:20412]	FALSE	FALSE
PASS_IBD_deLange2017	BSID1269684	1.6135	1.32841	0.614864	730	53	Formation of RNA Pol II elongation complex	FALSE	FALSE
PASS_IBD_deLange2017	256	1.6135	1.32841	0.614864	730	53	Formation of RNA Pol II elongation complex	FALSE	FALSE
PASS_IBD_deLange2017	BSID1269682	1.6135	1.32841	0.614864	730	53	RNA Polymerase II Transcription Elongation	FALSE	FALSE
PASS_IBD_deLange2017	IW7046	0.833283	0.351057	0.614892	2507	207	transforming growth factor beta receptor 1 [Source:HGNC Symbol;Acc:HGNC:11772]	FALSE	FALSE
PASS_IBD_deLange2017	BSID1269833	0.649592	0.879935	0.615042	695	59	Assembly of the pre-replicative complex	FALSE	FALSE
PASS_IBD_deLange2017	IW8874	1.68669	1.39194	0.615044	642	37	Rho guanine nucleotide exchange factor 7 [Source:HGNC Symbol;Acc:HGNC:15607]	FALSE	FALSE
PASS_IBD_deLange2017	IW10477	0.709914	0.548694	0.615143	619	44	ubiquitin conjugating enzyme E2 E3 [Source:HGNC Symbol;Acc:HGNC:12479]	FALSE	FALSE
PASS_IBD_deLange2017	IW2944	0.500538	0.978451	0.615155	469	21	glutathione S-transferase mu 1 [Source:HGNC Symbol;Acc:HGNC:4632]	FALSE	FALSE
PASS_IBD_deLange2017	MP0008772	1.41768	0.916585	0.615207	210	22	increased heart ventricle size	FALSE	FALSE
PASS_IBD_deLange2017	IW10109	1.2195	0.411129	0.615327	3518	254	actin related protein 2/3 complex subunit 2 [Source:HGNC Symbol;Acc:HGNC:705]	FALSE	FALSE
PASS_IBD_deLange2017	763	0.674763	0.688809	0.615473	487	27	Inactivation, recovery and regulation of the phototransduction cascade	FALSE	FALSE
PASS_IBD_deLange2017	BSID1269629	0.674763	0.688809	0.615473	487	27	Inactivation, recovery and regulation of the phototransduction cascade	FALSE	FALSE
PASS_IBD_deLange2017	3217	1.32725	0.710764	0.615502	385	38	BMP receptor signaling	FALSE	FALSE
PASS_IBD_deLange2017	IW10286	0.763689	0.45593	0.615537	2368	182	BCAS2, pre-mRNA processing factor [Source:HGNC Symbol;Acc:HGNC:975]	FALSE	FALSE
PASS_IBD_deLange2017	MP0002759	0.508355	0.988074	0.615552	316	27	abnormal caudal vertebrae morphology	FALSE	FALSE
PASS_IBD_deLange2017	MP0008432	0.585201	0.790814	0.615596	387	24	abnormal long term spatial reference memory	FALSE	FALSE
PASS_IBD_deLange2017	IW4430	0.680758	0.593509	0.615786	988	64	myosin IB [Source:HGNC Symbol;Acc:HGNC:7596]	FALSE	FALSE
PASS_IBD_deLange2017	IW4719	0.726369	0.652396	0.615841	1008	65	NADH:ubiquinone oxidoreductase core subunit S1 [Source:HGNC Symbol;Acc:HGNC:7707]	FALSE	FALSE
PASS_IBD_deLange2017	BSID1269796	0.671558	0.827843	0.616009	749	65	Removal of licensing factors from origins	FALSE	FALSE
PASS_IBD_deLange2017	IW483	0.666407	0.711659	0.6162	864	59	ATPase Na+/K+ transporting subunit beta 3 [Source:HGNC Symbol;Acc:HGNC:806]	FALSE	FALSE
PASS_IBD_deLange2017	991	0.548225	0.924039	0.61622	328	24	Glucagon-type ligand receptors	FALSE	FALSE
PASS_IBD_deLange2017	IW23030	0.485704	1.1327	0.616235	417	35	lysine demethylase 4B [Source:HGNC Symbol;Acc:HGNC:29136]	FALSE	FALSE
PASS_IBD_deLange2017	IW10079	0.609981	0.819715	0.616355	484	40	ATPase phospholipid transporting 9A (putative) [Source:HGNC Symbol;Acc:HGNC:13540]	FALSE	FALSE
PASS_IBD_deLange2017	IW84545	0.670336	0.68893	0.616382	959	61	mitochondrial ribosomal protein L43 [Source:HGNC Symbol;Acc:HGNC:14517]	FALSE	FALSE
PASS_IBD_deLange2017	GO0000288	0.515111	0.941069	0.616472	592	48	nuclear-transcribed mRNA catabolic process, deadenylation-dependent decay	FALSE	FALSE
PASS_IBD_deLange2017	IW639	1.89574	1.93514	0.616614	218	23	PR/SET domain 1 [Source:HGNC Symbol;Acc:HGNC:9346]	FALSE	FALSE
PASS_IBD_deLange2017	GO0009103	1.3355	0.699542	0.616647	661	49	lipopolysaccharide biosynthetic process	FALSE	FALSE
PASS_IBD_deLange2017	GO0010043	0.401466	1.13844	0.616653	330	24	response to zinc ion	FALSE	FALSE
PASS_IBD_deLange2017	IW3972	1.44322	0.955077	0.616687	623	61	luteinizing hormone beta polypeptide [Source:HGNC Symbol;Acc:HGNC:6584]	FALSE	FALSE
PASS_IBD_deLange2017	IW8930	1.44937	0.987911	0.616718	244	25	methyl-CpG binding domain 4, DNA glycosylase [Source:HGNC Symbol;Acc:HGNC:6919]	FALSE	FALSE
PASS_IBD_deLange2017	IW23014	1.56033	1.18236	0.616862	1351	113	F-box protein 21 [Source:HGNC Symbol;Acc:HGNC:13592]	FALSE	FALSE
PASS_IBD_deLange2017	IW51691	0.753203	0.513924	0.616945	2132	162	LSM8 homolog, U6 small nuclear RNA associated [Source:HGNC Symbol;Acc:HGNC:20471]	FALSE	FALSE
PASS_IBD_deLange2017	MP0003105	1.86816	1.63319	0.617217	373	38	abnormal heart atrium morphology	FALSE	FALSE
PASS_IBD_deLange2017	IW477	1.40882	0.869113	0.617586	427	37	ATPase Na+/K+ transporting subunit alpha 2 [Source:HGNC Symbol;Acc:HGNC:800]	FALSE	FALSE
PASS_IBD_deLange2017	IW115290	1.43055	0.830667	0.617724	343	31	F-box protein 17 [Source:HGNC Symbol;Acc:HGNC:18754]	FALSE	FALSE
PASS_IBD_deLange2017	GO0006360	2.14215	2.40662	0.617807	527	24	transcription from RNA polymerase I promoter	FALSE	FALSE
PASS_IBD_deLange2017	GO0016740	0.67087	0.644659	0.617892	1137	68	transferase activity	FALSE	FALSE
PASS_IBD_deLange2017	IW9601	0.764072	0.520497	0.617914	3694	239	protein disulfide isomerase family A member 4 [Source:HGNC Symbol;Acc:HGNC:30167]	FALSE	FALSE
PASS_IBD_deLange2017	IW6102	1.52969	1.15316	0.617968	500	37	RP2, ARL3 GTPase activating protein [Source:HGNC Symbol;Acc:HGNC:10274]	FALSE	FALSE
PASS_IBD_deLange2017	IW23005	1.69633	1.51526	0.617996	276	21	mitogen-activated protein kinase binding protein 1 [Source:HGNC Symbol;Acc:HGNC:29536]	FALSE	FALSE
PASS_IBD_deLange2017	MP0009176	1.49776	1.0549	0.618009	246	21	increased pancreatic alpha cell number	FALSE	FALSE
PASS_IBD_deLange2017	BSID1269070	1.53522	1.17341	0.618177	817	57	Transcription of the HIV genome	FALSE	FALSE
PASS_IBD_deLange2017	MP0010018	1.54423	1.18026	0.618201	376	36	pulmonary vascular congestion	FALSE	FALSE
PASS_IBD_deLange2017	BSID1269849	0.655897	0.812573	0.618346	679	58	APC/C:Cdc20 mediated degradation of Securin	FALSE	FALSE
PASS_IBD_deLange2017	498	0.655897	0.812573	0.618346	679	58	APC/C:Cdc20 mediated degradation of Securin	FALSE	FALSE
PASS_IBD_deLange2017	IW3068	1.35348	0.789441	0.61837	1242	101	heparin binding growth factor [Source:HGNC Symbol;Acc:HGNC:4856]	FALSE	FALSE
PASS_IBD_deLange2017	IW6628	0.7931	0.428865	0.618786	3683	264	small nuclear ribonucleoprotein polypeptides B and B1 [Source:HGNC Symbol;Acc:HGNC:11153]	FALSE	FALSE
PASS_IBD_deLange2017	IW9341	0.708894	0.564386	0.618839	987	57	vesicle associated membrane protein 3 [Source:HGNC Symbol;Acc:HGNC:12644]	FALSE	FALSE
PASS_IBD_deLange2017	GO0001105	0.573458	0.924739	0.618869	146	23	RNA polymerase II transcription coactivator activity	FALSE	FALSE
PASS_IBD_deLange2017	IW51035	0.595182	0.799507	0.618925	736	55	UBX domain protein 1 [Source:HGNC Symbol;Acc:HGNC:18402]	FALSE	FALSE
PASS_IBD_deLange2017	BSID1270123	3.24674	4.84227	0.619032	464	24	Pyruvate metabolism	FALSE	FALSE
PASS_IBD_deLange2017	IW124404	0.322501	1.70885	0.619269	539	29	septin 12 [Source:HGNC Symbol;Acc:HGNC:26348]	FALSE	FALSE
PASS_IBD_deLange2017	IW8987	0.517787	0.954048	0.61942	256	19	starch binding domain 1 [Source:HGNC Symbol;Acc:HGNC:24854]	FALSE	FALSE
PASS_IBD_deLange2017	GO0048015	1.41025	0.779139	0.619649	1348	120	phosphatidylinositol-mediated signaling	FALSE	FALSE
PASS_IBD_deLange2017	IW7325	1.33887	0.758938	0.619731	323	23	ubiquitin conjugating enzyme E2 E2 [Source:HGNC Symbol;Acc:HGNC:12478]	FALSE	FALSE
PASS_IBD_deLange2017	MP0000373	1.96269	1.99779	0.619968	375	36	belly spot	FALSE	FALSE
PASS_IBD_deLange2017	BSID1457808	1.89211	1.9184	0.619977	490	44	Protein ubiquitination	FALSE	FALSE
PASS_IBD_deLange2017	GO0046854	0.0508566	2.49794	0.620168	329	21	phosphatidylinositol phosphorylation	FALSE	FALSE
PASS_IBD_deLange2017	MP0001940	0.497438	1.10027	0.620403	425	29	testis hypoplasia	FALSE	FALSE
PASS_IBD_deLange2017	IW11169	1.25165	0.501934	0.62055	1726	129	WD repeat and HMG-box DNA binding protein 1 [Source:HGNC Symbol;Acc:HGNC:23170]	FALSE	FALSE
PASS_IBD_deLange2017	GO0019706	0.506528	0.989855	0.620598	364	23	protein-cysteine S-palmitoyltransferase activity	FALSE	FALSE
PASS_IBD_deLange2017	IW54464	0.717677	0.638652	0.620636	2443	139	5'-3' exoribonuclease 1 [Source:HGNC Symbol;Acc:HGNC:30654]	FALSE	FALSE
PASS_IBD_deLange2017	BSID1458227	1.24646	0.586668	0.620642	1578	119	NRF2 pathway	FALSE	FALSE
PASS_IBD_deLange2017	GO0031647	1.86217	1.53829	0.620789	256	26	regulation of protein stability	FALSE	FALSE
PASS_IBD_deLange2017	BSID1309101	1.75982	1.60738	0.620851	1066	63	Processing of DNA double-strand break ends	FALSE	FALSE
PASS_IBD_deLange2017	IW2304	1.46835	1.08324	0.621044	712	67	forkhead box E1 [Source:HGNC Symbol;Acc:HGNC:3806]	FALSE	FALSE
PASS_IBD_deLange2017	IW10488	0.823075	0.360208	0.621063	2297	165	cAMP responsive element binding protein 3 [Source:HGNC Symbol;Acc:HGNC:2347]	FALSE	FALSE
PASS_IBD_deLange2017	BSID1268873	0.597252	0.810067	0.621081	161	18	Signaling by FGFR3 in disease	FALSE	FALSE
PASS_IBD_deLange2017	1549	0.597252	0.810067	0.621081	161	18	Signaling by FGFR3 point mutants in cancer	FALSE	FALSE
PASS_IBD_deLange2017	BSID1383047	0.597252	0.810067	0.621081	161	18	Signaling by FGFR3 point mutants in cancer	FALSE	FALSE
PASS_IBD_deLange2017	IW3339	0.534714	1.166	0.621123	569	42	heparan sulfate proteoglycan 2 [Source:HGNC Symbol;Acc:HGNC:5273]	FALSE	FALSE
PASS_IBD_deLange2017	BSID1269815	1.54352	1.18807	0.621212	764	48	Nuclear Envelope Breakdown	FALSE	FALSE
PASS_IBD_deLange2017	IW2197	1.41386	0.94834	0.621363	1680	132	FAU, ubiquitin like and ribosomal protein S30 fusion [Source:HGNC Symbol;Acc:HGNC:3597]	FALSE	FALSE
PASS_IBD_deLange2017	586	0.400837	1.21724	0.621381	387	23	Synthesis of bile acids and bile salts via 7alpha-hydroxycholesterol	FALSE	FALSE
PASS_IBD_deLange2017	BSID1270042	0.400837	1.21724	0.621381	387	23	Synthesis of bile acids and bile salts via 7alpha-hydroxycholesterol	FALSE	FALSE
PASS_IBD_deLange2017	IW607	1.69837	1.44939	0.621425	144	16	B cell CLL/lymphoma 9 [Source:HGNC Symbol;Acc:HGNC:1008]	FALSE	FALSE
PASS_IBD_deLange2017	GO0045202	1.16721	0.365709	0.621647	2072	169	synapse	FALSE	FALSE
PASS_IBD_deLange2017	IW8106	1.41695	0.935286	0.621651	998	74	poly(A) binding protein nuclear 1 [Source:HGNC Symbol;Acc:HGNC:8565]	FALSE	FALSE
PASS_IBD_deLange2017	IW5441	0.83198	0.33812	0.621939	3464	272	RNA polymerase II subunit L [Source:HGNC Symbol;Acc:HGNC:9199]	FALSE	FALSE
PASS_IBD_deLange2017	IW5469	1.37089	0.781189	0.621944	688	56	mediator complex subunit 1 [Source:HGNC Symbol;Acc:HGNC:9234]	FALSE	FALSE
PASS_IBD_deLange2017	IW38	0.666923	0.702657	0.622072	1720	114	acetyl-CoA acetyltransferase 1 [Source:HGNC Symbol;Acc:HGNC:93]	FALSE	FALSE
PASS_IBD_deLange2017	IW7874	1.3211	0.616259	0.622072	1380	99	ubiquitin specific peptidase 7 [Source:HGNC Symbol;Acc:HGNC:12630]	FALSE	FALSE
PASS_IBD_deLange2017	IW5924	0.700489	0.652681	0.622218	476	41	Ras protein specific guanine nucleotide releasing factor 2 [Source:HGNC Symbol;Acc:HGNC:9876]	FALSE	FALSE
PASS_IBD_deLange2017	BSID1269199	0.563818	1.12514	0.622295	462	41	Cross-presentation of soluble exogenous antigens (endosomes)	FALSE	FALSE
PASS_IBD_deLange2017	284	0.563818	1.12514	0.622295	462	41	Cross-presentation of soluble exogenous antigens (endosomes)	FALSE	FALSE
PASS_IBD_deLange2017	GO0005689	1.86783	1.94031	0.622426	330	22	U12-type spliceosomal complex	FALSE	FALSE
PASS_IBD_deLange2017	IW9087	1.56437	1.23837	0.622458	179	21	thymosin beta 4, Y-linked [Source:HGNC Symbol;Acc:HGNC:11882]	FALSE	FALSE
PASS_IBD_deLange2017	IW5188	1.52744	1.09888	0.622594	187	19	glutamyl-tRNA amidotransferase subunit B [Source:HGNC Symbol;Acc:HGNC:8849]	FALSE	FALSE
PASS_IBD_deLange2017	BSID1269633	1.42327	0.807775	0.622917	1679	122	Signaling by Hedgehog	FALSE	FALSE
PASS_IBD_deLange2017	MP0004090	1.42513	0.873945	0.622938	689	56	abnormal sarcomere morphology	FALSE	FALSE
PASS_IBD_deLange2017	MP0000043	0.616923	0.801263	0.622973	579	49	organ of Corti degeneration	FALSE	FALSE
PASS_IBD_deLange2017	IW226	0.688293	0.611722	0.623417	3178	219	aldolase, fructose-bisphosphate A [Source:HGNC Symbol;Acc:HGNC:414]	FALSE	FALSE
PASS_IBD_deLange2017	1349	1.39753	0.943884	0.623481	446	31	Signaling by high-kinase activity BRAF mutants	FALSE	FALSE
PASS_IBD_deLange2017	BSID1457783	1.39753	0.943884	0.623481	446	31	Signaling by high-kinase activity BRAF mutants	FALSE	FALSE
PASS_IBD_deLange2017	MP0004358	0.692498	0.627137	0.623505	229	20	bowed tibia	FALSE	FALSE
PASS_IBD_deLange2017	IW84991	0.600629	0.781717	0.623653	521	32	RNA binding motif protein 17 [Source:HGNC Symbol;Acc:HGNC:16944]	FALSE	FALSE
PASS_IBD_deLange2017	MP0002074	0.366051	1.27639	0.623838	187	19	abnormal hair texture	FALSE	FALSE
PASS_IBD_deLange2017	IW9353	0.699761	0.610782	0.623953	367	31	slit guidance ligand 2 [Source:HGNC Symbol;Acc:HGNC:11086]	FALSE	FALSE
PASS_IBD_deLange2017	IW6515	0.671501	0.755627	0.623964	1011	71	solute carrier family 2 member 3 [Source:HGNC Symbol;Acc:HGNC:11007]	FALSE	FALSE
PASS_IBD_deLange2017	MP0005319	1.4947	0.931633	0.624083	1120	67	abnormal enzyme/coenzyme level	FALSE	FALSE
PASS_IBD_deLange2017	IW101060399	0.578169	1.1292	0.62441	437	32	cerebellar degeneration related protein 2 [Source:HGNC Symbol;Acc:HGNC:1799]	FALSE	FALSE
PASS_IBD_deLange2017	GO0021549	0.547729	1.01234	0.624505	284	28	cerebellum development	FALSE	FALSE
PASS_IBD_deLange2017	IW6167	0.640002	0.671037	0.624511	1231	84	ribosomal protein L37 [Source:HGNC Symbol;Acc:HGNC:10347]	FALSE	FALSE
PASS_IBD_deLange2017	1308	1.76279	1.63125	0.624833	1057	62	Processing of DNA double-strand break ends	FALSE	FALSE
PASS_IBD_deLange2017	MP0003385	1.90768	1.97139	0.624995	320	22	abnormal body wall morphology	FALSE	FALSE
PASS_IBD_deLange2017	IW7412	0.792927	0.415201	0.625035	5629	432	vascular cell adhesion molecule 1 [Source:HGNC Symbol;Acc:HGNC:12663]	FALSE	FALSE
PASS_IBD_deLange2017	BSID138039	1.5624	1.13527	0.62511	272	24	Retinoic acid receptors-mediated signaling	FALSE	FALSE
PASS_IBD_deLange2017	IW471	1.37891	0.789317	0.625227	1979	127	5-aminoimidazole-4-carboxamide ribonucleotide formyltransferase/IMP cyclohydrolase [Source:HGNC Symbol;Acc:HGNC:794]	FALSE	FALSE
PASS_IBD_deLange2017	1203	1.33122	0.761253	0.625229	371	22	BBSome-mediated cargo-targeting to cilium	FALSE	FALSE
PASS_IBD_deLange2017	BSID1268850	1.33122	0.761253	0.625229	371	22	BBSome-mediated cargo-targeting to cilium	FALSE	FALSE
PASS_IBD_deLange2017	IW857	1.36566	0.670448	0.625626	1145	82	caveolin 1 [Source:HGNC Symbol;Acc:HGNC:1527]	FALSE	FALSE
PASS_IBD_deLange2017	BSID82995	0.529781	0.970064	0.625723	319	25	Glycosphingolipid biosynthesis - lacto and neolacto series	FALSE	FALSE
PASS_IBD_deLange2017	MP0002427	1.43163	0.877541	0.625823	750	53	disproportionate dwarf	FALSE	FALSE
PASS_IBD_deLange2017	MP0010398	1.43807	1.00089	0.625998	368	27	decreased liver glycogen level	FALSE	FALSE
PASS_IBD_deLange2017	IW9179	1.49773	1.05709	0.626064	485	35	adaptor related protein complex 4 mu 1 subunit [Source:HGNC Symbol;Acc:HGNC:574]	FALSE	FALSE
PASS_IBD_deLange2017	IW3633	0.465486	1.20774	0.626251	439	36	inositol polyphosphate-5-phosphatase B [Source:HGNC Symbol;Acc:HGNC:6077]	FALSE	FALSE
PASS_IBD_deLange2017	3094	2.93524	3.48823	0.626831	609	43	a6b1 and a6b4 Integrin signaling	FALSE	FALSE
PASS_IBD_deLange2017	IW10075	0.831465	0.369258	0.627116	2032	149	HECT, UBA and WWE domain containing 1, E3 ubiquitin protein ligase [Source:HGNC Symbol;Acc:HGNC:30892]	FALSE	FALSE
PASS_IBD_deLange2017	BSID83074	2.19051	2.59368	0.62744	378	32	Antigen processing and presentation	FALSE	FALSE
PASS_IBD_deLange2017	BSID82959	2.6552	3.52013	0.62771	434	29	Tyrosine metabolism	FALSE	FALSE
PASS_IBD_deLange2017	IW10914	0.769926	0.463592	0.627772	2663	201	poly(A) polymerase alpha [Source:HGNC Symbol;Acc:HGNC:14981]	FALSE	FALSE
PASS_IBD_deLange2017	BSID1269591	2.19391	2.11644	0.627801	304	24	DARPP-32 events	FALSE	FALSE
PASS_IBD_deLange2017	529	2.19391	2.11644	0.627801	304	24	DARPP-32 events	FALSE	FALSE
PASS_IBD_deLange2017	IW51742	0.522583	0.973416	0.627896	187	19	AT-rich interaction domain 4B [Source:HGNC Symbol;Acc:HGNC:15550]	FALSE	FALSE
PASS_IBD_deLange2017	BSID1269473	1.33022	0.651864	0.627918	1248	115	PI3K/AKT activation	FALSE	FALSE
PASS_IBD_deLange2017	IW887	1.23737	0.544464	0.627998	641	60	cholecystokinin B receptor [Source:HGNC Symbol;Acc:HGNC:1571]	FALSE	FALSE
PASS_IBD_deLange2017	IW11200	1.20246	0.42829	0.62802	4230	335	checkpoint kinase 2 [Source:HGNC Symbol;Acc:HGNC:16627]	FALSE	FALSE
PASS_IBD_deLange2017	MP0003691	0.634184	0.804125	0.628143	544	42	abnormal microglial cell physiology	FALSE	FALSE
PASS_IBD_deLange2017	GO0035116	1.36961	0.749521	0.628291	201	26	embryonic hindlimb morphogenesis	FALSE	FALSE
PASS_IBD_deLange2017	IW6606	1.23212	0.564407	0.628362	1636	106	survival of motor neuron 1, telomeric [Source:HGNC Symbol;Acc:HGNC:11117]	FALSE	FALSE
PASS_IBD_deLange2017	GO0006370	2.03166	2.24463	0.628425	457	28	7-methylguanosine mRNA capping	FALSE	FALSE
PASS_IBD_deLange2017	IW5947	0.573516	0.932026	0.62847	194	20	retinol binding protein 1 [Source:HGNC Symbol;Acc:HGNC:9919]	FALSE	FALSE
PASS_IBD_deLange2017	2958	0.483695	1.37048	0.628656	380	32	SnoN degradation signaling ( TGF-beta_super_family_signaling_pathway(canonical) )	FALSE	FALSE
PASS_IBD_deLange2017	MP0011440	1.47373	1.06091	0.628681	413	27	increased kidney cell proliferation	FALSE	FALSE
PASS_IBD_deLange2017	IW10093	1.53526	1.00937	0.628808	1462	113	actin related protein 2/3 complex subunit 4 [Source:HGNC Symbol;Acc:HGNC:707]	FALSE	FALSE
PASS_IBD_deLange2017	IW8939	1.34367	0.790557	0.629042	340	24	far upstream element binding protein 3 [Source:HGNC Symbol;Acc:HGNC:4005]	FALSE	FALSE
PASS_IBD_deLange2017	IW1974	1.225	0.477176	0.62909	3254	203	eukaryotic translation initiation factor 4A2 [Source:HGNC Symbol;Acc:HGNC:3284]	FALSE	FALSE
PASS_IBD_deLange2017	GO0051276	0.496258	1.03226	0.629134	378	26	chromosome organization	FALSE	FALSE
PASS_IBD_deLange2017	IW2081	0.749763	0.501764	0.62931	833	71	endoplasmic reticulum to nucleus signaling 1 [Source:HGNC Symbol;Acc:HGNC:3449]	FALSE	FALSE
PASS_IBD_deLange2017	IW222545	1.38457	0.876892	0.629426	331	27	G protein-coupled receptor class C group 6 member A [Source:HGNC Symbol;Acc:HGNC:18510]	FALSE	FALSE
PASS_IBD_deLange2017	IW5062	1.39425	0.914152	0.629566	1077	81	p21 (RAC1) activated kinase 2 [Source:HGNC Symbol;Acc:HGNC:8591]	FALSE	FALSE
PASS_IBD_deLange2017	MP0010378	1.32247	0.755093	0.629625	682	48	increased respiratory quotient	FALSE	FALSE
PASS_IBD_deLange2017	MP0005602	0.784316	0.464775	0.630132	1087	95	decreased angiogenesis	FALSE	FALSE
PASS_IBD_deLange2017	IW23492	1.27408	0.622959	0.630164	378	37	chromobox 7 [Source:HGNC Symbol;Acc:HGNC:1557]	FALSE	FALSE
PASS_IBD_deLange2017	IW5788	0.683426	0.606528	0.630381	555	42	protein tyrosine phosphatase, receptor type C [Source:HGNC Symbol;Acc:HGNC:9666]	FALSE	FALSE
PASS_IBD_deLange2017	IW9688	0.707563	0.663459	0.630514	1452	95	nucleoporin 93 [Source:HGNC Symbol;Acc:HGNC:28958]	FALSE	FALSE
PASS_IBD_deLange2017	GO0050690	0.619691	0.733581	0.630694	321	26	regulation of defense response to virus by virus	FALSE	FALSE
PASS_IBD_deLange2017	BSID1269100	0.619691	0.733581	0.630694	321	26	The role of Nef in HIV-1 replication and disease pathogenesis	FALSE	FALSE
PASS_IBD_deLange2017	IW3276	0.604391	0.85868	0.630786	909	69	protein arginine methyltransferase 1 [Source:HGNC Symbol;Acc:HGNC:5187]	FALSE	FALSE
PASS_IBD_deLange2017	IW4643	0.765941	0.569298	0.630867	1457	96	myosin IE [Source:HGNC Symbol;Acc:HGNC:7599]	FALSE	FALSE
PASS_IBD_deLange2017	IW6597	0.810949	0.413667	0.630923	1713	165	SWI/SNF related, matrix associated, actin dependent regulator of chromatin, subfamily a, member 4 [Source:HGNC Symbol;Acc:HGNC:11100]	FALSE	FALSE
PASS_IBD_deLange2017	IW8664	0.667799	0.708902	0.630969	1356	110	eukaryotic translation initiation factor 3 subunit D [Source:HGNC Symbol;Acc:HGNC:3278]	FALSE	FALSE
PASS_IBD_deLange2017	IW7150	1.26937	0.58599	0.631052	2059	180	DNA topoisomerase I [Source:HGNC Symbol;Acc:HGNC:11986]	FALSE	FALSE
PASS_IBD_deLange2017	MP0010579	1.54164	1.195	0.631266	305	30	increased heart left ventricle size	FALSE	FALSE
PASS_IBD_deLange2017	IW26135	0.408113	1.25474	0.631313	381	31	SERPINE1 mRNA binding protein 1 [Source:HGNC Symbol;Acc:HGNC:17860]	FALSE	FALSE
PASS_IBD_deLange2017	IW7328	0.621932	0.764033	0.631372	723	65	ubiquitin conjugating enzyme E2 H [Source:HGNC Symbol;Acc:HGNC:12484]	FALSE	FALSE
PASS_IBD_deLange2017	BSID1144996	0.719913	0.546067	0.631464	1020	85	Glucagon signaling pathway	FALSE	FALSE
PASS_IBD_deLange2017	MP0002966	0.638063	0.727079	0.631739	713	47	decreased circulating alkaline phosphatase level	FALSE	FALSE
PASS_IBD_deLange2017	BSID198816	1.24988	0.59738	0.631885	1189	91	Integrin-mediated Cell Adhesion	FALSE	FALSE
PASS_IBD_deLange2017	GO0016042	1.23006	0.572821	0.631963	981	75	lipid catabolic process	FALSE	FALSE
PASS_IBD_deLange2017	IW57062	0.553428	1.1375	0.632015	750	47	DEAD-box helicase 24 [Source:HGNC Symbol;Acc:HGNC:13266]	FALSE	FALSE
PASS_IBD_deLange2017	IW140801	0.343411	1.75041	0.63202	490	26	ribosomal protein L10 like [Source:HGNC Symbol;Acc:HGNC:17976]	FALSE	FALSE
PASS_IBD_deLange2017	IW2784	1.18225	0.433894	0.632058	1382	107	G protein subunit beta 3 [Source:HGNC Symbol;Acc:HGNC:4400]	FALSE	FALSE
PASS_IBD_deLange2017	MP0001196	1.86576	1.94522	0.632139	217	28	shiny skin	FALSE	FALSE
PASS_IBD_deLange2017	IW5108	0.76701	0.472052	0.632325	3671	192	pericentriolar material 1 [Source:HGNC Symbol;Acc:HGNC:8727]	FALSE	FALSE
PASS_IBD_deLange2017	2951	0.506056	1.00696	0.632497	304	21	Prostaglandin and Leukotriene metabolism ( Prostaglandin and Leukotriene metabolism )	FALSE	FALSE
PASS_IBD_deLange2017	GO0071310	1.68974	1.56535	0.632636	294	33	cellular response to organic substance	FALSE	FALSE
PASS_IBD_deLange2017	IW10471	0.782589	0.455767	0.632647	2682	196	prefoldin subunit 6 [Source:HGNC Symbol;Acc:HGNC:4926]	FALSE	FALSE
PASS_IBD_deLange2017	MP0005220	0.506686	1.03259	0.632767	257	21	abnormal exocrine pancreas morphology	FALSE	FALSE
PASS_IBD_deLange2017	IW5692	0.772701	0.464413	0.63305	1434	104	proteasome subunit beta 4 [Source:HGNC Symbol;Acc:HGNC:9541]	FALSE	FALSE
PASS_IBD_deLange2017	IW2176	0.569258	0.921204	0.633068	545	36	Fanconi anemia complementation group C [Source:HGNC Symbol;Acc:HGNC:3584]	FALSE	FALSE
PASS_IBD_deLange2017	IW55161	0.755849	0.488546	0.633313	685	43	transmembrane protein 33 [Source:HGNC Symbol;Acc:HGNC:25541]	FALSE	FALSE
PASS_IBD_deLange2017	21	3.09366	4.63199	0.633333	529	25	Valine, leucine and isoleucine degradation	FALSE	FALSE
PASS_IBD_deLange2017	GO0045786	1.38696	0.888992	0.633361	500	43	negative regulation of cell cycle	FALSE	FALSE
PASS_IBD_deLange2017	IW408	0.807821	0.374846	0.633763	2542	200	arrestin beta 1 [Source:HGNC Symbol;Acc:HGNC:711]	FALSE	FALSE
PASS_IBD_deLange2017	GO0008168	1.28607	0.624146	0.63384	2190	115	methyltransferase activity	FALSE	FALSE
PASS_IBD_deLange2017	MP0002642	1.76447	1.68114	0.633867	499	42	anisocytosis	FALSE	FALSE
PASS_IBD_deLange2017	BSID1268693	0.707031	0.687909	0.633961	1077	89	Protein folding	FALSE	FALSE
PASS_IBD_deLange2017	IW3215	0.706701	0.611453	0.633985	708	47	homeobox B5 [Source:HGNC Symbol;Acc:HGNC:5116]	FALSE	FALSE
PASS_IBD_deLange2017	MP0010466	1.33743	0.782544	0.633992	378	26	vascular ring	FALSE	FALSE
PASS_IBD_deLange2017	IW7051	0.574663	0.861979	0.634051	265	22	transglutaminase 1 [Source:HGNC Symbol;Acc:HGNC:11777]	FALSE	FALSE
PASS_IBD_deLange2017	BSID169345	1.38796	0.867159	0.63408	563	53	Notch signaling pathway	FALSE	FALSE
PASS_IBD_deLange2017	3240	1.38796	0.867159	0.63408	563	53	Notch signaling pathway	FALSE	FALSE
PASS_IBD_deLange2017	2512	0.742389	0.509854	0.634092	650	56	p53 pathway	FALSE	FALSE
PASS_IBD_deLange2017	BSID1269596	0.709353	0.703961	0.634212	879	73	Degradation of beta-catenin by the destruction complex	FALSE	FALSE
PASS_IBD_deLange2017	95	1.30707	0.718643	0.634342	655	61	Cytoskeletal regulation by Rho GTPase	FALSE	FALSE
PASS_IBD_deLange2017	923	3.03982	4.52717	0.634403	503	27	Glyoxylate metabolism and glycine degradation	FALSE	FALSE
PASS_IBD_deLange2017	IW4036	0.696832	0.615176	0.634573	665	47	LDL receptor related protein 2 [Source:HGNC Symbol;Acc:HGNC:6694]	FALSE	FALSE
PASS_IBD_deLange2017	GO0006886	0.827947	0.362056	0.634627	4326	289	intracellular protein transport	FALSE	FALSE
PASS_IBD_deLange2017	IW4048	1.71402	1.41416	0.63493	333	33	leukotriene A4 hydrolase [Source:HGNC Symbol;Acc:HGNC:6710]	FALSE	FALSE
PASS_IBD_deLange2017	IW29889	0.613651	0.935279	0.634941	1501	90	G protein nucleolar 2 [Source:HGNC Symbol;Acc:HGNC:29925]	FALSE	FALSE
PASS_IBD_deLange2017	IW6019	1.43369	0.982393	0.63498	601	57	relaxin 2 [Source:HGNC Symbol;Acc:HGNC:10027]	FALSE	FALSE
PASS_IBD_deLange2017	BSID1269895	1.44339	1.04322	0.635004	385	26	Endosomal Sorting Complex Required For Transport (ESCRT)	FALSE	FALSE
PASS_IBD_deLange2017	MP0005641	1.7722	1.52573	0.635096	521	32	increased mean corpuscular hemoglobin concentration	FALSE	FALSE
PASS_IBD_deLange2017	2757	1.55555	1.26439	0.635278	226	22	ALK1 signaling events	FALSE	FALSE
PASS_IBD_deLange2017	MP0006309	0.756836	0.505375	0.635288	334	35	decreased retinal ganglion cell number	FALSE	FALSE
PASS_IBD_deLange2017	IW100129518	1.45919	0.98474	0.635428	1678	134	superoxide dismutase 2 [Source:HGNC Symbol;Acc:HGNC:11180]	FALSE	FALSE
PASS_IBD_deLange2017	IW4205	1.4681	0.984232	0.635428	323	31	myocyte enhancer factor 2A [Source:HGNC Symbol;Acc:HGNC:6993]	FALSE	FALSE
PASS_IBD_deLange2017	GO0071353	0.392488	1.35822	0.635435	268	26	cellular response to interleukin-4	FALSE	FALSE
PASS_IBD_deLange2017	MP0001395	1.50167	1.13307	0.63544	182	22	bidirectional circling	FALSE	FALSE
PASS_IBD_deLange2017	IW4174	1.16893	0.348552	0.63548	2828	224	minichromosome maintenance complex component 5 [Source:HGNC Symbol;Acc:HGNC:6948]	FALSE	FALSE
PASS_IBD_deLange2017	IW1559	1.47723	1.12317	0.635653	529	44	cytochrome P450 family 2 subfamily C member 9 [Source:HGNC Symbol;Acc:HGNC:2623]	FALSE	FALSE
PASS_IBD_deLange2017	IW8218	0.842583	0.339661	0.635871	5415	351	clathrin heavy chain like 1 [Source:HGNC Symbol;Acc:HGNC:2093]	FALSE	FALSE
PASS_IBD_deLange2017	GO0005840	0.7264	0.539983	0.636032	2267	143	ribosome	FALSE	FALSE
PASS_IBD_deLange2017	MP0003982	0.621138	0.776441	0.636284	421	39	increased cholesterol level	FALSE	FALSE
PASS_IBD_deLange2017	IW136319	0.483624	1.04837	0.63632	276	21	myotrophin [Source:HGNC Symbol;Acc:HGNC:15667]	FALSE	FALSE
PASS_IBD_deLange2017	IW6241	0.815577	0.417234	0.636417	2184	158	ribonucleotide reductase regulatory subunit M2 [Source:HGNC Symbol;Acc:HGNC:10452]	FALSE	FALSE
PASS_IBD_deLange2017	IW10963	1.18981	0.423349	0.636424	3285	230	stress induced phosphoprotein 1 [Source:HGNC Symbol;Acc:HGNC:11387]	FALSE	FALSE
PASS_IBD_deLange2017	IW6717	1.98495	2.19741	0.636501	269	20	sorcin [Source:HGNC Symbol;Acc:HGNC:11292]	FALSE	FALSE
PASS_IBD_deLange2017	IW57187	0.647858	0.864054	0.636567	991	72	THO complex 2 [Source:HGNC Symbol;Acc:HGNC:19073]	FALSE	FALSE
PASS_IBD_deLange2017	IW23091	1.85404	1.88742	0.636584	579	38	zinc finger CCCH-type containing 13 [Source:HGNC Symbol;Acc:HGNC:20368]	FALSE	FALSE
PASS_IBD_deLange2017	IW60678	0.497706	0.987349	0.636655	616	48	eukaryotic elongation factor, selenocysteine-tRNA specific [Source:HGNC Symbol;Acc:HGNC:24614]	FALSE	FALSE
PASS_IBD_deLange2017	MP0009640	1.42739	0.923537	0.636717	596	39	abnormal renal tubule epithelium morphology	FALSE	FALSE
PASS_IBD_deLange2017	IW4168	0.560341	1.01253	0.636797	320	23	MCF.2 cell line derived transforming sequence [Source:HGNC Symbol;Acc:HGNC:6940]	FALSE	FALSE
PASS_IBD_deLange2017	GO0030018	1.25414	0.571433	0.636977	1107	93	Z disc	FALSE	FALSE
PASS_IBD_deLange2017	IW898	0.749905	0.603155	0.636978	817	72	cyclin E1 [Source:HGNC Symbol;Acc:HGNC:1589]	FALSE	FALSE
PASS_IBD_deLange2017	BSID1269852	0.66254	0.846496	0.637151	671	54	Autodegradation of Cdh1 by Cdh1:APC/C	FALSE	FALSE
PASS_IBD_deLange2017	496	0.66254	0.846496	0.637151	671	54	Autodegradation of Cdh1 by Cdh1:APC/C	FALSE	FALSE
PASS_IBD_deLange2017	IW25824	0.825727	0.426173	0.637318	2387	165	peroxiredoxin 5 [Source:HGNC Symbol;Acc:HGNC:9355]	FALSE	FALSE
PASS_IBD_deLange2017	GO0009058	1.6913	1.49099	0.63741	980	64	biosynthetic process	FALSE	FALSE
PASS_IBD_deLange2017	MP0011083	1.26951	0.638593	0.637474	821	62	lethality at weaning, complete penetrance	FALSE	FALSE
PASS_IBD_deLange2017	IW5533	1.34195	0.644224	0.637493	1430	96	protein phosphatase 3 catalytic subunit gamma [Source:HGNC Symbol;Acc:HGNC:9316]	FALSE	FALSE
PASS_IBD_deLange2017	IW1039	0.613732	1.08333	0.637731	441	33	cerebellar degeneration related protein 2 [Source:HGNC Symbol;Acc:HGNC:1799]	FALSE	FALSE
PASS_IBD_deLange2017	MP0009712	1.91175	1.78288	0.637837	254	24	impaired conditioned place preference behavior	FALSE	FALSE
PASS_IBD_deLange2017	MP0010724	1.38202	0.897518	0.637896	331	37	thick interventricular septum	FALSE	FALSE
PASS_IBD_deLange2017	GO0000060	1.43218	1.04476	0.637902	181	21	protein import into nucleus, translocation	FALSE	FALSE
PASS_IBD_deLange2017	IW6137	1.18628	0.449077	0.638077	4156	297	ribosomal protein L13 [Source:HGNC Symbol;Acc:HGNC:10303]	FALSE	FALSE
PASS_IBD_deLange2017	IW22919	0.77273	0.462346	0.638245	3224	193	microtubule associated protein RP/EB family member 1 [Source:HGNC Symbol;Acc:HGNC:6890]	FALSE	FALSE
PASS_IBD_deLange2017	MP0006085	0.505222	1.01201	0.63843	288	25	myocardial necrosis	FALSE	FALSE
PASS_IBD_deLange2017	GO0034599	2.13286	2.56898	0.638591	331	24	cellular response to oxidative stress	FALSE	FALSE
PASS_IBD_deLange2017	IW1601	1.26303	0.650233	0.638603	1033	66	DAB2, clathrin adaptor protein [Source:HGNC Symbol;Acc:HGNC:2662]	FALSE	FALSE
PASS_IBD_deLange2017	IW10095	1.3329	0.654381	0.638611	2266	172	actin related protein 2/3 complex subunit 1B [Source:HGNC Symbol;Acc:HGNC:704]	FALSE	FALSE
PASS_IBD_deLange2017	IW3843	0.848377	0.358221	0.638697	3896	293	importin 5 [Source:HGNC Symbol;Acc:HGNC:6402]	FALSE	FALSE
PASS_IBD_deLange2017	MP0003852	1.91675	1.68971	0.638938	220	19	skeletal muscle necrosis	FALSE	FALSE
PASS_IBD_deLange2017	IW7305	0.656294	0.699384	0.6391	421	32	TYRO protein tyrosine kinase binding protein [Source:HGNC Symbol;Acc:HGNC:12449]	FALSE	FALSE
PASS_IBD_deLange2017	IW7252	1.4113	0.947842	0.639252	605	60	thyroid stimulating hormone beta [Source:HGNC Symbol;Acc:HGNC:12372]	FALSE	FALSE
PASS_IBD_deLange2017	MP0005253	0.783723	0.480742	0.639292	816	71	abnormal eye physiology	FALSE	FALSE
PASS_IBD_deLange2017	MP0000455	1.4739	1.06465	0.639342	650	56	abnormal maxilla morphology	FALSE	FALSE
PASS_IBD_deLange2017	GO0005759	0.728703	0.560985	0.63937	3829	214	mitochondrial matrix	FALSE	FALSE
PASS_IBD_deLange2017	IW5360	1.49303	1.11989	0.639392	322	21	phospholipid transfer protein [Source:HGNC Symbol;Acc:HGNC:9093]	FALSE	FALSE
PASS_IBD_deLange2017	IW5585	0.501613	1.04895	0.639545	163	18	protein kinase N1 [Source:HGNC Symbol;Acc:HGNC:9405]	FALSE	FALSE
PASS_IBD_deLange2017	MP0003648	1.29772	0.681665	0.639575	373	27	abnormal radial glial cell morphology	FALSE	FALSE
PASS_IBD_deLange2017	BSID1269719	1.36521	0.881816	0.639669	1222	81	Gene Silencing by RNA	FALSE	FALSE
PASS_IBD_deLange2017	IW8943	1.34286	0.683839	0.639895	1310	105	adaptor related protein complex 3 delta 1 subunit [Source:HGNC Symbol;Acc:HGNC:568]	FALSE	FALSE
PASS_IBD_deLange2017	IW222235	0.764668	0.607835	0.639941	493	45	F-box and leucine rich repeat protein 13 [Source:HGNC Symbol;Acc:HGNC:21658]	FALSE	FALSE
PASS_IBD_deLange2017	IW5691	0.796961	0.515549	0.640232	1719	121	proteasome subunit beta 3 [Source:HGNC Symbol;Acc:HGNC:9540]	FALSE	FALSE
PASS_IBD_deLange2017	2015	0.704074	0.692447	0.64029	619	57	Carvedilol Action Pathway	FALSE	FALSE
PASS_IBD_deLange2017	2016	0.704074	0.692447	0.64029	619	57	Labetalol Action Pathway	FALSE	FALSE
PASS_IBD_deLange2017	BSID1269513	0.606717	0.810217	0.640291	141	17	Activated PKN1 stimulates transcription of AR (androgen receptor) regulated genes KLK2 and KLK3	FALSE	FALSE
PASS_IBD_deLange2017	MP0001900	1.3841	0.904315	0.640369	543	44	impaired synaptic plasticity	FALSE	FALSE
PASS_IBD_deLange2017	IW6231	0.682326	0.700861	0.640399	1521	116	ribosomal protein S26 [Source:HGNC Symbol;Acc:HGNC:10414]	FALSE	FALSE
PASS_IBD_deLange2017	IW56916	1.54924	1.30551	0.64041	277	21	SWI/SNF-related, matrix-associated actin-dependent regulator of chromatin, subfamily a, containing DEAD/H box 1 [Source:HGNC Symbol;Acc:HGNC:18398]	FALSE	FALSE
PASS_IBD_deLange2017	GO0019216	1.36527	0.837048	0.640542	248	23	regulation of lipid metabolic process	FALSE	FALSE
PASS_IBD_deLange2017	IW6009	0.466111	1.14469	0.640568	266	22	Ras homolog, mTORC1 binding [Source:HGNC Symbol;Acc:HGNC:10011]	FALSE	FALSE
PASS_IBD_deLange2017	IW55294	0.809673	0.42556	0.640626	1240	98	F-box and WD repeat domain containing 7 [Source:HGNC Symbol;Acc:HGNC:16712]	FALSE	FALSE
PASS_IBD_deLange2017	IW55290	0.573882	0.957855	0.640702	251	19	BRF2, RNA polymerase III transcription initiation factor subunit [Source:HGNC Symbol;Acc:HGNC:17298]	FALSE	FALSE
PASS_IBD_deLange2017	BSID672459	1.35963	0.806093	0.640789	586	51	Pathogenic Escherichia coli infection	FALSE	FALSE
PASS_IBD_deLange2017	BSID83103	1.35963	0.806093	0.640789	586	51	Pathogenic Escherichia coli infection	FALSE	FALSE
PASS_IBD_deLange2017	IW1455	1.66728	1.59908	0.640809	262	21	casein kinase 1 gamma 2 [Source:HGNC Symbol;Acc:HGNC:2455]	FALSE	FALSE
PASS_IBD_deLange2017	BSID1383029	1.51387	1.11252	0.64081	215	22	PTK6 Regulates RHO GTPases, RAS GTPase and MAP kinases	FALSE	FALSE
PASS_IBD_deLange2017	MP0013501	1.32889	0.771038	0.640889	566	43	increased fibroblast apoptosis	FALSE	FALSE
PASS_IBD_deLange2017	GO0004714	2.0783	1.95365	0.641027	450	37	transmembrane receptor protein tyrosine kinase activity	FALSE	FALSE
PASS_IBD_deLange2017	IW56252	0.632361	0.757308	0.641163	406	26	YLP motif containing 1 [Source:HGNC Symbol;Acc:HGNC:17798]	FALSE	FALSE
PASS_IBD_deLange2017	GO0007286	2.28552	2.87816	0.641374	689	47	spermatid development	FALSE	FALSE
PASS_IBD_deLange2017	GO0003735	0.726426	0.545047	0.641552	2162	137	structural constituent of ribosome	FALSE	FALSE
PASS_IBD_deLange2017	IW8604	1.43266	1.02324	0.641884	565	48	solute carrier family 25 member 12 [Source:HGNC Symbol;Acc:HGNC:10982]	FALSE	FALSE
PASS_IBD_deLange2017	MP0013848	0.579079	0.894046	0.641945	409	29	subcutaneous edema	FALSE	FALSE
PASS_IBD_deLange2017	BSID1269057	1.19841	0.486851	0.642026	2762	198	HIV Infection	FALSE	FALSE
PASS_IBD_deLange2017	IW5529	1.60283	1.27219	0.642034	937	58	protein phosphatase 2 regulatory subunit B'epsilon [Source:HGNC Symbol;Acc:HGNC:9313]	FALSE	FALSE
PASS_IBD_deLange2017	MP0009661	1.61631	1.35992	0.642173	201	20	abnormal pregnancy	FALSE	FALSE
PASS_IBD_deLange2017	IW1750	0.602514	0.827441	0.642299	58	10	distal-less homeobox 6 [Source:HGNC Symbol;Acc:HGNC:2919]	FALSE	FALSE
PASS_IBD_deLange2017	IW11079	0.729912	0.552342	0.642505	492	27	retention in endoplasmic reticulum sorting receptor 1 [Source:HGNC Symbol;Acc:HGNC:30309]	FALSE	FALSE
PASS_IBD_deLange2017	IW8817	1.30952	0.768339	0.642622	359	34	fibroblast growth factor 18 [Source:HGNC Symbol;Acc:HGNC:3674]	FALSE	FALSE
PASS_IBD_deLange2017	IW386675	0.758146	0.543368	0.642635	2087	133	keratin associated protein 10-7 [Source:HGNC Symbol;Acc:HGNC:22970]	FALSE	FALSE
PASS_IBD_deLange2017	IW55696	1.43813	1.05379	0.642667	353	22	RNA binding motif protein 22 [Source:HGNC Symbol;Acc:HGNC:25503]	FALSE	FALSE
PASS_IBD_deLange2017	MP0001126	1.45499	0.906279	0.642769	953	77	abnormal ovary morphology	FALSE	FALSE
PASS_IBD_deLange2017	GO0031594	1.55354	1.24138	0.642789	597	44	neuromuscular junction	FALSE	FALSE
PASS_IBD_deLange2017	MP0002458	1.90517	2.02771	0.642823	344	32	abnormal B cell number	FALSE	FALSE
PASS_IBD_deLange2017	IW83858	0.614643	0.874717	0.642867	583	36	ATPase family, AAA domain containing 3B [Source:HGNC Symbol;Acc:HGNC:24007]	FALSE	FALSE
PASS_IBD_deLange2017	BSID1270234	1.33378	0.776295	0.643176	295	30	Adherens junctions interactions	FALSE	FALSE
PASS_IBD_deLange2017	IW23164	1.49654	1.17667	0.643196	467	30	myosin phosphatase Rho interacting protein [Source:HGNC Symbol;Acc:HGNC:30321]	FALSE	FALSE
PASS_IBD_deLange2017	IW137492	0.654342	0.722048	0.643427	368	21	VPS37A, ESCRT-I subunit [Source:HGNC Symbol;Acc:HGNC:24928]	FALSE	FALSE
PASS_IBD_deLange2017	IW23542	1.46208	1.10986	0.643469	637	42	mitogen-activated protein kinase 8 interacting protein 2 [Source:HGNC Symbol;Acc:HGNC:6883]	FALSE	FALSE
PASS_IBD_deLange2017	MP0000410	1.47638	1.09528	0.64358	304	29	waved hair	FALSE	FALSE
PASS_IBD_deLange2017	IW10018	1.40846	0.89243	0.643611	717	63	BCL2 like 11 [Source:HGNC Symbol;Acc:HGNC:994]	FALSE	FALSE
PASS_IBD_deLange2017	IW2668	0.687981	0.6851	0.643686	369	35	glial cell derived neurotrophic factor [Source:HGNC Symbol;Acc:HGNC:4232]	FALSE	FALSE
PASS_IBD_deLange2017	IW23649	0.668037	0.664389	0.64372	759	44	DNA polymerase alpha 2, accessory subunit [Source:HGNC Symbol;Acc:HGNC:30073]	FALSE	FALSE
PASS_IBD_deLange2017	IW79871	0.583962	0.875452	0.643783	461	37	RNA polymerase II associated protein 2 [Source:HGNC Symbol;Acc:HGNC:25791]	FALSE	FALSE
PASS_IBD_deLange2017	GO0060170	0.514937	1.05581	0.64392	455	26	ciliary membrane	FALSE	FALSE
PASS_IBD_deLange2017	GO0016485	0.74542	0.542622	0.643976	624	39	protein processing	FALSE	FALSE
PASS_IBD_deLange2017	IW5690	1.22822	0.47522	0.643985	1863	141	proteasome subunit beta 2 [Source:HGNC Symbol;Acc:HGNC:9539]	FALSE	FALSE
PASS_IBD_deLange2017	GO0007611	1.39104	0.833592	0.644094	449	40	learning or memory	FALSE	FALSE
PASS_IBD_deLange2017	IW2249	1.32609	0.81528	0.644141	454	40	fibroblast growth factor 4 [Source:HGNC Symbol;Acc:HGNC:3682]	FALSE	FALSE
PASS_IBD_deLange2017	MP0002416	1.49007	1.13921	0.644167	339	40	abnormal proerythroblast morphology	FALSE	FALSE
PASS_IBD_deLange2017	GO0007220	1.66512	1.48792	0.644418	219	20	Notch receptor processing	FALSE	FALSE
PASS_IBD_deLange2017	IW9140	1.29522	0.727084	0.644447	1003	78	autophagy related 12 [Source:HGNC Symbol;Acc:HGNC:588]	FALSE	FALSE
PASS_IBD_deLange2017	IW84311	0.624454	0.859867	0.644478	619	37	mitochondrial ribosomal protein L45 [Source:HGNC Symbol;Acc:HGNC:16651]	FALSE	FALSE
PASS_IBD_deLange2017	BSID1270103	0.403794	1.54543	0.644541	350	23	Adrenaline,noradrenaline inhibits insulin secretion	FALSE	FALSE
PASS_IBD_deLange2017	958	0.403794	1.54543	0.644541	350	23	Adrenaline,noradrenaline inhibits insulin secretion	FALSE	FALSE
PASS_IBD_deLange2017	MP0006054	1.38683	0.897709	0.644717	293	22	spinal hemorrhage	FALSE	FALSE
PASS_IBD_deLange2017	IW6135	1.23822	0.611118	0.644747	1820	130	ribosomal protein L11 [Source:HGNC Symbol;Acc:HGNC:10301]	FALSE	FALSE
PASS_IBD_deLange2017	IW7453	1.29871	0.717768	0.644847	843	53	tryptophanyl-tRNA synthetase [Source:HGNC Symbol;Acc:HGNC:12729]	FALSE	FALSE
PASS_IBD_deLange2017	IW2906	0.676233	0.684219	0.644908	381	32	glutamate ionotropic receptor NMDA type subunit 2D [Source:HGNC Symbol;Acc:HGNC:4588]	FALSE	FALSE
PASS_IBD_deLange2017	2900	0.622513	0.782848	0.644963	355	22	D-myo-inositol (1,4,5)-trisphosphate biosynthesis	FALSE	FALSE
PASS_IBD_deLange2017	BSID1269445	0.800296	0.426805	0.645083	1143	81	p75 NTR receptor-mediated signalling	FALSE	FALSE
PASS_IBD_deLange2017	GO0010332	2.18952	2.33741	0.645343	247	25	response to gamma radiation	FALSE	FALSE
PASS_IBD_deLange2017	MP0001408	1.46682	1.10492	0.6454	233	20	stereotypic behavior	FALSE	FALSE
PASS_IBD_deLange2017	BSID700638	1.73814	1.57011	0.645513	653	58	Parkin-Ubiquitin Proteasomal System pathway	FALSE	FALSE
PASS_IBD_deLange2017	IW10755	0.76999	0.536827	0.645538	857	73	GIPC PDZ domain containing family member 1 [Source:HGNC Symbol;Acc:HGNC:1226]	FALSE	FALSE
PASS_IBD_deLange2017	IW7812	1.31271	0.723665	0.645767	537	50	cold shock domain containing E1 [Source:HGNC Symbol;Acc:HGNC:29905]	FALSE	FALSE
PASS_IBD_deLange2017	IW79228	0.586227	0.838848	0.64579	643	39	THO complex 6 [Source:HGNC Symbol;Acc:HGNC:28369]	FALSE	FALSE
PASS_IBD_deLange2017	IW4697	1.24826	0.5628	0.645799	2968	178	NDUFA4, mitochondrial complex associated [Source:HGNC Symbol;Acc:HGNC:7687]	FALSE	FALSE
PASS_IBD_deLange2017	IW23020	0.845176	0.328551	0.645875	4567	345	small nuclear ribonucleoprotein U5 subunit 200 [Source:HGNC Symbol;Acc:HGNC:30859]	FALSE	FALSE
PASS_IBD_deLange2017	IW1544	0.688014	0.635032	0.645939	558	48	cytochrome P450 family 1 subfamily A member 2 [Source:HGNC Symbol;Acc:HGNC:2596]	FALSE	FALSE
PASS_IBD_deLange2017	IW1198	1.51621	1.1944	0.646144	542	48	CDC like kinase 3 [Source:HGNC Symbol;Acc:HGNC:2071]	FALSE	FALSE
PASS_IBD_deLange2017	IW114907	0.789378	0.540751	0.646502	609	55	F-box protein 32 [Source:HGNC Symbol;Acc:HGNC:16731]	FALSE	FALSE
PASS_IBD_deLange2017	533	0.637797	0.987226	0.646688	533	46	Vif-mediated degradation of APOBEC3G	FALSE	FALSE
PASS_IBD_deLange2017	BSID1269098	0.637797	0.987226	0.646688	533	46	Vif-mediated degradation of APOBEC3G	FALSE	FALSE
PASS_IBD_deLange2017	IW7174	1.46726	1.07066	0.646688	248	22	tripeptidyl peptidase 2 [Source:HGNC Symbol;Acc:HGNC:12016]	FALSE	FALSE
PASS_IBD_deLange2017	IW26959	0.581067	0.908626	0.647039	236	24	HMG-box transcription factor 1 [Source:HGNC Symbol;Acc:HGNC:23200]	FALSE	FALSE
PASS_IBD_deLange2017	IW7411	1.32533	0.779043	0.647054	1339	97	VHL binding protein 1 [Source:HGNC Symbol;Acc:HGNC:12662]	FALSE	FALSE
PASS_IBD_deLange2017	IW84914	0.430453	1.33031	0.64711	761	46	zinc finger protein 587 [Source:HGNC Symbol;Acc:HGNC:30955]	FALSE	FALSE
PASS_IBD_deLange2017	IW8554	1.21596	0.532033	0.647405	1414	123	protein inhibitor of activated STAT 1 [Source:HGNC Symbol;Acc:HGNC:2752]	FALSE	FALSE
PASS_IBD_deLange2017	IW218	0.654327	0.762656	0.64757	315	26	aldehyde dehydrogenase 3 family member A1 [Source:HGNC Symbol;Acc:HGNC:405]	FALSE	FALSE
PASS_IBD_deLange2017	GO0016787	0.845354	0.355589	0.647592	4899	281	hydrolase activity	FALSE	FALSE
PASS_IBD_deLange2017	2860	1.38201	0.867256	0.647648	286	36	Hedgehog	FALSE	FALSE
PASS_IBD_deLange2017	MP0005418	1.38598	0.882904	0.647738	434	42	abnormal circulating hormone level	FALSE	FALSE
PASS_IBD_deLange2017	GO0042755	1.69848	1.59665	0.647837	149	19	eating behavior	FALSE	FALSE
PASS_IBD_deLange2017	IW2957	1.30294	0.704278	0.648016	1040	82	general transcription factor IIA subunit 1 [Source:HGNC Symbol;Acc:HGNC:4646]	FALSE	FALSE
PASS_IBD_deLange2017	MP0001330	1.28833	0.675041	0.648033	401	48	abnormal optic nerve morphology	FALSE	FALSE
PASS_IBD_deLange2017	IW2664	0.796948	0.5464	0.64826	1600	124	GDP dissociation inhibitor 1 [Source:HGNC Symbol;Acc:HGNC:4226]	FALSE	FALSE
PASS_IBD_deLange2017	IW5734	1.55192	1.30994	0.648287	417	36	prostaglandin E receptor 4 [Source:HGNC Symbol;Acc:HGNC:9596]	FALSE	FALSE
PASS_IBD_deLange2017	IW10915	1.26832	0.629841	0.648396	1003	78	transcription elongation regulator 1 [Source:HGNC Symbol;Acc:HGNC:15630]	FALSE	FALSE
PASS_IBD_deLange2017	GO0008565	0.674519	0.638351	0.648601	838	59	protein transporter activity	FALSE	FALSE
PASS_IBD_deLange2017	MP0000966	0.70054	0.64159	0.648883	253	28	decreased sensory neuron number	FALSE	FALSE
PASS_IBD_deLange2017	GO0007281	0.707391	0.703376	0.649142	335	28	germ cell development	FALSE	FALSE
PASS_IBD_deLange2017	IW1594	0.694983	0.624032	0.649233	607	52	cytochrome P450 family 27 subfamily B member 1 [Source:HGNC Symbol;Acc:HGNC:2606]	FALSE	FALSE
PASS_IBD_deLange2017	MP0001231	1.46333	1.12758	0.649237	526	50	abnormal epidermis stratum basale morphology	FALSE	FALSE
PASS_IBD_deLange2017	IW64318	0.400409	1.37348	0.649261	880	54	NOC3 like DNA replication regulator [Source:HGNC Symbol;Acc:HGNC:24034]	FALSE	FALSE
PASS_IBD_deLange2017	GO0007032	1.55197	1.19664	0.649493	344	23	endosome organization	FALSE	FALSE
PASS_IBD_deLange2017	IW9957	1.91313	2.04125	0.649553	706	50	heparan sulfate-glucosamine 3-sulfotransferase 1 [Source:HGNC Symbol;Acc:HGNC:5194]	FALSE	FALSE
PASS_IBD_deLange2017	GO0008135	1.43887	1.08761	0.649657	262	19	translation factor activity, nucleic acid binding	FALSE	FALSE
PASS_IBD_deLange2017	IW1514	1.79426	1.77153	0.649774	730	49	cathepsin L [Source:HGNC Symbol;Acc:HGNC:2537]	FALSE	FALSE
PASS_IBD_deLange2017	IW9738	1.32108	0.741739	0.650139	2100	133	centriolar coiled-coil protein 110 [Source:HGNC Symbol;Acc:HGNC:24342]	FALSE	FALSE
PASS_IBD_deLange2017	IW134430	1.5529	1.18545	0.65014	1259	78	WD repeat domain 36 [Source:HGNC Symbol;Acc:HGNC:30696]	FALSE	FALSE
PASS_IBD_deLange2017	MP0005431	1.24295	0.602374	0.650254	774	54	decreased oocyte number	FALSE	FALSE
PASS_IBD_deLange2017	MP0008108	1.36625	0.814042	0.65026	577	44	abnormal small intestinal villus morphology	FALSE	FALSE
PASS_IBD_deLange2017	IW9789	1.85545	1.96899	0.650264	484	26	signal peptidase complex subunit 2 [Source:HGNC Symbol;Acc:HGNC:28962]	FALSE	FALSE
PASS_IBD_deLange2017	IW24148	0.824266	0.363141	0.650284	4128	297	pre-mRNA processing factor 6 [Source:HGNC Symbol;Acc:HGNC:15860]	FALSE	FALSE
PASS_IBD_deLange2017	MP0001274	0.461868	1.16674	0.650917	315	26	curly vibrissae	FALSE	FALSE
PASS_IBD_deLange2017	GO0030425	0.830421	0.394931	0.651029	2740	219	dendrite	FALSE	FALSE
PASS_IBD_deLange2017	IW7546	1.42279	1.01984	0.651097	234	22	Zic family member 2 [Source:HGNC Symbol;Acc:HGNC:12873]	FALSE	FALSE
PASS_IBD_deLange2017	IW6004	0.733114	0.645448	0.651198	305	25	regulator of G protein signaling 16 [Source:HGNC Symbol;Acc:HGNC:9997]	FALSE	FALSE
PASS_IBD_deLange2017	IW84557	0.738764	0.632844	0.651233	538	46	microtubule associated protein 1 light chain 3 alpha [Source:HGNC Symbol;Acc:HGNC:6838]	FALSE	FALSE
PASS_IBD_deLange2017	BSID1270425	0.744264	0.548565	0.651531	944	61	Regulation of HSF1-mediated heat shock response	FALSE	FALSE
PASS_IBD_deLange2017	MP0002152	1.17883	0.384686	0.651555	2624	206	abnormal brain morphology	FALSE	FALSE
PASS_IBD_deLange2017	IW132	0.680751	0.686198	0.651592	1011	68	adenosine kinase [Source:HGNC Symbol;Acc:HGNC:257]	FALSE	FALSE
PASS_IBD_deLange2017	MP0004145	1.49271	1.19635	0.651673	292	26	abnormal muscle electrophysiology	FALSE	FALSE
PASS_IBD_deLange2017	MP0005598	1.43302	0.927805	0.651702	1162	110	decreased ventricle muscle contractility	FALSE	FALSE
PASS_IBD_deLange2017	MP0002656	1.48373	1.1452	0.651882	468	38	abnormal keratinocyte differentiation	FALSE	FALSE
PASS_IBD_deLange2017	IW91694	0.756861	0.695361	0.651898	922	76	LON peptidase N-terminal domain and ring finger 1 [Source:HGNC Symbol;Acc:HGNC:26302]	FALSE	FALSE
PASS_IBD_deLange2017	BSID138067	0.749529	0.520549	0.652025	646	55	p53 pathway	FALSE	FALSE
PASS_IBD_deLange2017	1447	0.404633	1.39276	0.652038	785	48	Translation initiation complex formation	FALSE	FALSE
PASS_IBD_deLange2017	1248	0.585562	0.878922	0.652066	233	19	Negative regulation of FGFR3 signaling	FALSE	FALSE
PASS_IBD_deLange2017	GO0001657	0.779216	0.540022	0.652214	442	45	ureteric bud development	FALSE	FALSE
PASS_IBD_deLange2017	MP0003961	0.848692	0.338413	0.652274	3284	248	decreased lean body mass	FALSE	FALSE
PASS_IBD_deLange2017	MP0001120	1.5243	1.11892	0.652877	434	41	abnormal uterus morphology	FALSE	FALSE
PASS_IBD_deLange2017	IW4089	0.773577	0.518923	0.652909	1764	152	SMAD family member 4 [Source:HGNC Symbol;Acc:HGNC:6770]	FALSE	FALSE
PASS_IBD_deLange2017	IW2047	0.720328	0.662375	0.652915	463	35	EPH receptor B1 [Source:HGNC Symbol;Acc:HGNC:3392]	FALSE	FALSE
PASS_IBD_deLange2017	IW9475	0.760623	0.6107	0.652946	519	52	Rho associated coiled-coil containing protein kinase 2 [Source:HGNC Symbol;Acc:HGNC:10252]	FALSE	FALSE
PASS_IBD_deLange2017	BSID1269373	1.26851	0.64215	0.653018	1285	120	Cell surface interactions at the vascular wall	FALSE	FALSE
PASS_IBD_deLange2017	IW5546	0.682275	0.682963	0.65303	505	35	papillary renal cell carcinoma (translocation-associated) [Source:HGNC Symbol;Acc:HGNC:9343]	FALSE	FALSE
PASS_IBD_deLange2017	IW94239	0.631963	0.784285	0.653105	681	42	H2A histone family member V [Source:HGNC Symbol;Acc:HGNC:20664]	FALSE	FALSE
PASS_IBD_deLange2017	BSID1309111	0.691524	0.653981	0.653107	1626	102	Nucleotide Excision Repair	FALSE	FALSE
PASS_IBD_deLange2017	IW11335	1.34874	0.87098	0.653155	863	74	chromobox 3 [Source:HGNC Symbol;Acc:HGNC:1553]	FALSE	FALSE
PASS_IBD_deLange2017	MP0000733	1.43423	1.02704	0.653291	244	32	abnormal muscle development	FALSE	FALSE
PASS_IBD_deLange2017	MP0004609	1.33293	0.793756	0.653383	548	50	vertebral fusion	FALSE	FALSE
PASS_IBD_deLange2017	IW10436	1.54015	1.17209	0.653394	796	49	EMG1, N1-specific pseudouridine methyltransferase [Source:NCBI gene;Acc:10436]	FALSE	FALSE
PASS_IBD_deLange2017	IW84172	1.77635	1.64977	0.653549	905	51	RNA polymerase I subunit B [Source:HGNC Symbol;Acc:HGNC:20454]	FALSE	FALSE
PASS_IBD_deLange2017	MP0012138	1.48849	1.14833	0.65357	356	33	decreased forebrain size	FALSE	FALSE
PASS_IBD_deLange2017	1189	1.51129	1.13934	0.653735	548	53	Dectin-1 mediated noncanonical NF-kB signaling	FALSE	FALSE
PASS_IBD_deLange2017	BSID138023	1.322	0.800375	0.653835	494	42	Ceramide signaling pathway	FALSE	FALSE
PASS_IBD_deLange2017	IW587	0.793448	0.516823	0.653858	1942	126	branched chain amino acid transaminase 2 [Source:HGNC Symbol;Acc:HGNC:977]	FALSE	FALSE
PASS_IBD_deLange2017	GO0016922	2.00759	2.08764	0.653995	216	20	ligand-dependent nuclear receptor binding	FALSE	FALSE
PASS_IBD_deLange2017	IW8563	0.664443	0.676507	0.653998	773	53	THO complex 5 [Source:HGNC Symbol;Acc:HGNC:19074]	FALSE	FALSE
PASS_IBD_deLange2017	IW84961	1.42076	0.888178	0.654141	317	28	F-box and leucine rich repeat protein 20 [Source:HGNC Symbol;Acc:HGNC:24679]	FALSE	FALSE
PASS_IBD_deLange2017	MP0005545	0.693089	0.768843	0.654212	269	34	abnormal lens development	FALSE	FALSE
PASS_IBD_deLange2017	IW11181	1.52284	1.19665	0.654214	938	77	trehalase [Source:HGNC Symbol;Acc:HGNC:12266]	FALSE	FALSE
PASS_IBD_deLange2017	IW904	1.24899	0.591899	0.65445	1782	151	cyclin T1 [Source:HGNC Symbol;Acc:HGNC:1599]	FALSE	FALSE
PASS_IBD_deLange2017	985	1.33346	0.800241	0.654462	274	29	Adherens junctions interactions	FALSE	FALSE
PASS_IBD_deLange2017	IW8568	0.71338	0.667535	0.654465	1788	122	ribosomal RNA processing 1 [Source:HGNC Symbol;Acc:HGNC:18785]	FALSE	FALSE
PASS_IBD_deLange2017	IW5286	1.30152	0.64762	0.654539	2842	181	phosphatidylinositol-4-phosphate 3-kinase catalytic subunit type 2 alpha [Source:HGNC Symbol;Acc:HGNC:8971]	FALSE	FALSE
PASS_IBD_deLange2017	GO0043025	1.148	0.324661	0.654595	3061	249	neuronal cell body	FALSE	FALSE
PASS_IBD_deLange2017	IW4088	1.1939	0.459634	0.654848	2414	218	SMAD family member 3 [Source:HGNC Symbol;Acc:HGNC:6769]	FALSE	FALSE
PASS_IBD_deLange2017	IW10549	1.28512	0.627124	0.654934	2320	143	peroxiredoxin 4 [Source:HGNC Symbol;Acc:HGNC:17169]	FALSE	FALSE
PASS_IBD_deLange2017	MP0003336	0.559483	0.972188	0.655045	230	21	pancreas cysts	FALSE	FALSE
PASS_IBD_deLange2017	IW55299	0.574295	0.993047	0.655333	1578	91	BRX1, biogenesis of ribosomes [Source:HGNC Symbol;Acc:HGNC:24170]	FALSE	FALSE
PASS_IBD_deLange2017	IW1387	1.23048	0.551955	0.655391	1130	89	CREB binding protein [Source:HGNC Symbol;Acc:HGNC:2348]	FALSE	FALSE
PASS_IBD_deLange2017	IW6607	1.21411	0.56375	0.65552	1630	105	survival of motor neuron 2, centromeric [Source:HGNC Symbol;Acc:HGNC:11118]	FALSE	FALSE
PASS_IBD_deLange2017	BSID198800	1.26052	0.617597	0.655577	457	35	G13 Signaling Pathway	FALSE	FALSE
PASS_IBD_deLange2017	GO0005246	2.0456	2.38622	0.655856	233	19	calcium channel regulator activity	FALSE	FALSE
PASS_IBD_deLange2017	IW4051	1.2772	0.719938	0.656313	313	22	cytochrome P450 family 4 subfamily F member 3 [Source:HGNC Symbol;Acc:HGNC:2646]	FALSE	FALSE
PASS_IBD_deLange2017	IW3615	0.828229	0.44988	0.656442	2499	174	inosine monophosphate dehydrogenase 2 [Source:HGNC Symbol;Acc:HGNC:6053]	FALSE	FALSE
PASS_IBD_deLange2017	IW23327	1.21775	0.500342	0.656649	1809	122	neural precursor cell expressed, developmentally down-regulated 4-like, E3 ubiquitin protein ligase [Source:HGNC Symbol;Acc:HGNC:7728]	FALSE	FALSE
PASS_IBD_deLange2017	IW3071	0.611882	0.849217	0.656697	321	24	NCK associated protein 1 like [Source:HGNC Symbol;Acc:HGNC:4862]	FALSE	FALSE
PASS_IBD_deLange2017	IW6648	1.42644	0.976919	0.656974	1685	135	superoxide dismutase 2 [Source:HGNC Symbol;Acc:HGNC:11180]	FALSE	FALSE
PASS_IBD_deLange2017	MP0005241	0.719661	0.616855	0.656993	376	37	abnormal retinal ganglion layer morphology	FALSE	FALSE
PASS_IBD_deLange2017	IW10001	1.27966	0.614228	0.657247	1186	94	mediator complex subunit 6 [Source:HGNC Symbol;Acc:HGNC:19970]	FALSE	FALSE
PASS_IBD_deLange2017	GO0014065	2.35334	2.79009	0.657503	231	21	phosphatidylinositol 3-kinase signaling	FALSE	FALSE
PASS_IBD_deLange2017	IW2314	1.51812	1.23562	0.657579	874	59	FLII, actin remodeling protein [Source:HGNC Symbol;Acc:HGNC:3750]	FALSE	FALSE
PASS_IBD_deLange2017	2732	0.708199	0.640075	0.657627	362	28	Arf1 pathway	FALSE	FALSE
PASS_IBD_deLange2017	BSID198851	0.507999	1.10644	0.657653	403	27	Monoamine Transport	FALSE	FALSE
PASS_IBD_deLange2017	IW55969	1.44283	1.06346	0.657831	283	21	chromosome 20 open reading frame 24 [Source:HGNC Symbol;Acc:HGNC:15870]	FALSE	FALSE
PASS_IBD_deLange2017	IW4193	1.1525	0.38234	0.657956	3977	319	MDM2 proto-oncogene [Source:HGNC Symbol;Acc:HGNC:6973]	FALSE	FALSE
PASS_IBD_deLange2017	MP0002272	1.22181	0.492604	0.658098	1036	101	abnormal nervous system electrophysiology	FALSE	FALSE
PASS_IBD_deLange2017	MP0002404	1.27589	0.713544	0.658382	488	47	increased intestinal adenoma incidence	FALSE	FALSE
PASS_IBD_deLange2017	MP0002447	0.710174	0.644624	0.658468	1148	96	abnormal erythrocyte morphology	FALSE	FALSE
PASS_IBD_deLange2017	BSID1339115	0.817759	0.414568	0.658697	1187	122	Cardiac conduction	FALSE	FALSE
PASS_IBD_deLange2017	GO0006921	0.686994	0.650997	0.658826	616	43	cellular component disassembly involved in execution phase of apoptosis	FALSE	FALSE
PASS_IBD_deLange2017	MP0002882	1.29103	0.626321	0.658881	1788	127	abnormal neuron morphology	FALSE	FALSE
PASS_IBD_deLange2017	BSID193146	1.48968	1.1891	0.658929	715	65	Bile secretion	FALSE	FALSE
PASS_IBD_deLange2017	MP0000747	0.700066	0.666267	0.658962	913	66	muscle weakness	FALSE	FALSE
PASS_IBD_deLange2017	MP0008813	1.32154	0.811154	0.658992	532	54	decreased common myeloid progenitor cell number	FALSE	FALSE
PASS_IBD_deLange2017	MP0005105	0.63762	0.860423	0.659119	481	38	abnormal middle ear ossicle morphology	FALSE	FALSE
PASS_IBD_deLange2017	MP0004893	1.40225	0.913488	0.659233	606	43	decreased adiponectin level	FALSE	FALSE
PASS_IBD_deLange2017	IW10539	1.42258	0.941874	0.659297	2069	156	glutaredoxin 3 [Source:HGNC Symbol;Acc:HGNC:15987]	FALSE	FALSE
PASS_IBD_deLange2017	IW5445	0.705782	0.782083	0.659593	765	46	paraoxonase 2 [Source:HGNC Symbol;Acc:HGNC:9205]	FALSE	FALSE
PASS_IBD_deLange2017	IW147872	0.642728	0.739122	0.659696	504	33	coiled-coil domain containing 155 [Source:HGNC Symbol;Acc:HGNC:26520]	FALSE	FALSE
PASS_IBD_deLange2017	IW10268	1.36076	0.877074	0.66006	722	67	receptor activity modifying protein 3 [Source:HGNC Symbol;Acc:HGNC:9845]	FALSE	FALSE
PASS_IBD_deLange2017	IW6426	0.805199	0.397868	0.6602	2682	198	serine and arginine rich splicing factor 1 [Source:HGNC Symbol;Acc:HGNC:10780]	FALSE	FALSE
PASS_IBD_deLange2017	IW4615	2.14899	2.69647	0.660226	303	22	myeloid differentiation primary response 88 [Source:HGNC Symbol;Acc:HGNC:7562]	FALSE	FALSE
PASS_IBD_deLange2017	844	0.622825	1.10707	0.660469	471	42	Regulation of ornithine decarboxylase (ODC)	FALSE	FALSE
PASS_IBD_deLange2017	BSID1270174	0.622825	1.10707	0.660469	471	42	Regulation of ornithine decarboxylase (ODC)	FALSE	FALSE
PASS_IBD_deLange2017	IW4772	0.722533	0.60005	0.660484	643	69	nuclear factor of activated T cells 1 [Source:HGNC Symbol;Acc:HGNC:7775]	FALSE	FALSE
PASS_IBD_deLange2017	IW10681	1.27034	0.532269	0.660558	1746	139	G protein subunit beta 5 [Source:HGNC Symbol;Acc:HGNC:4401]	FALSE	FALSE
PASS_IBD_deLange2017	MP0004980	1.64895	1.41402	0.66056	217	22	increased neuronal precursor cell number	FALSE	FALSE
PASS_IBD_deLange2017	IW83746	1.49557	1.22915	0.660616	199	16	L3MBTL2, polycomb repressive complex 1 subunit [Source:HGNC Symbol;Acc:HGNC:18594]	FALSE	FALSE
PASS_IBD_deLange2017	IW3911	1.56109	1.1656	0.660618	663	57	laminin subunit alpha 5 [Source:HGNC Symbol;Acc:HGNC:6485]	FALSE	FALSE
PASS_IBD_deLange2017	MP0000188	1.70761	1.71025	0.660699	334	36	abnormal circulating glucose level	FALSE	FALSE
PASS_IBD_deLange2017	MP0003149	1.52557	1.15559	0.660819	250	25	abnormal tectorial membrane morphology	FALSE	FALSE
PASS_IBD_deLange2017	BSID138060	0.732497	0.691464	0.660932	449	41	Thromboxane A2 receptor signaling	FALSE	FALSE
PASS_IBD_deLange2017	IW28952	0.65668	0.765466	0.661097	959	59	coiled-coil domain containing 22 [Source:HGNC Symbol;Acc:HGNC:28909]	FALSE	FALSE
PASS_IBD_deLange2017	BSID83099	1.53806	1.14959	0.661216	623	47	Amyotrophic lateral sclerosis (ALS)	FALSE	FALSE
PASS_IBD_deLange2017	IW51593	1.42009	1.03787	0.661317	612	40	serrate, RNA effector molecule [Source:HGNC Symbol;Acc:HGNC:24101]	FALSE	FALSE
PASS_IBD_deLange2017	IW4843	0.768351	0.507538	0.661475	1264	95	nitric oxide synthase 2 [Source:HGNC Symbol;Acc:HGNC:7873]	FALSE	FALSE
PASS_IBD_deLange2017	IW9420	0.702749	0.632356	0.661604	572	49	cytochrome P450 family 7 subfamily B member 1 [Source:HGNC Symbol;Acc:HGNC:2652]	FALSE	FALSE
PASS_IBD_deLange2017	IW894	1.63507	1.54645	0.661791	326	30	cyclin D2 [Source:HGNC Symbol;Acc:HGNC:1583]	FALSE	FALSE
PASS_IBD_deLange2017	GO0050790	1.79256	1.88514	0.661902	256	20	regulation of catalytic activity	FALSE	FALSE
PASS_IBD_deLange2017	GO0043531	1.36092	0.897551	0.661978	391	24	ADP binding	FALSE	FALSE
PASS_IBD_deLange2017	IW79966	0.707698	0.703822	0.661988	390	28	stearoyl-CoA desaturase 5 [Source:HGNC Symbol;Acc:HGNC:21088]	FALSE	FALSE
PASS_IBD_deLange2017	BSID137963	1.31331	0.736672	0.662133	532	65	Regulation of nuclear SMAD2/3 signaling	FALSE	FALSE
PASS_IBD_deLange2017	IW79869	0.721837	0.592689	0.662206	892	59	cleavage and polyadenylation specific factor 7 [Source:HGNC Symbol;Acc:HGNC:30098]	FALSE	FALSE
PASS_IBD_deLange2017	IW8894	0.799565	0.457999	0.66231	2505	189	eukaryotic translation initiation factor 2 subunit beta [Source:HGNC Symbol;Acc:HGNC:3266]	FALSE	FALSE
PASS_IBD_deLange2017	MP0003938	0.645504	0.797003	0.662568	165	20	abnormal ear development	FALSE	FALSE
PASS_IBD_deLange2017	GO0000776	1.49464	1.26188	0.662648	773	57	kinetochore	FALSE	FALSE
PASS_IBD_deLange2017	IW5610	1.43485	1.05328	0.662813	1097	77	eukaryotic translation initiation factor 2 alpha kinase 2 [Source:HGNC Symbol;Acc:HGNC:9437]	FALSE	FALSE
PASS_IBD_deLange2017	MP0006089	0.548208	1.05654	0.662937	154	22	abnormal vestibular saccule morphology	FALSE	FALSE
PASS_IBD_deLange2017	IW80028	0.728698	0.617169	0.663332	336	31	F-box and leucine rich repeat protein 18 [Source:HGNC Symbol;Acc:HGNC:21874]	FALSE	FALSE
PASS_IBD_deLange2017	GO0001501	1.16657	0.413359	0.663349	1189	128	skeletal system development	FALSE	FALSE
PASS_IBD_deLange2017	IW55749	0.75152	0.536475	0.663517	893	55	cell division cycle and apoptosis regulator 1 [Source:HGNC Symbol;Acc:HGNC:24236]	FALSE	FALSE
PASS_IBD_deLange2017	IW10667	0.60468	0.972469	0.663576	335	37	phenylalanyl-tRNA synthetase 2, mitochondrial [Source:HGNC Symbol;Acc:HGNC:21062]	FALSE	FALSE
PASS_IBD_deLange2017	IW224	0.710273	0.662638	0.663694	1108	63	aldehyde dehydrogenase 3 family member A2 [Source:HGNC Symbol;Acc:HGNC:403]	FALSE	FALSE
PASS_IBD_deLange2017	IW3791	0.773619	0.522203	0.663711	779	52	kinase insert domain receptor [Source:HGNC Symbol;Acc:HGNC:6307]	FALSE	FALSE
PASS_IBD_deLange2017	IW6634	0.777487	0.465069	0.664657	2006	160	small nuclear ribonucleoprotein D3 polypeptide [Source:HGNC Symbol;Acc:HGNC:11160]	FALSE	FALSE
PASS_IBD_deLange2017	BSID1270213	0.720151	0.608686	0.664674	703	36	Glutathione conjugation	FALSE	FALSE
PASS_IBD_deLange2017	IW10241	0.767197	0.502197	0.664727	1433	99	calcium binding and coiled-coil domain 2 [Source:HGNC Symbol;Acc:HGNC:29912]	FALSE	FALSE
PASS_IBD_deLange2017	IW8663	0.605104	0.95836	0.664748	1177	72	eukaryotic translation initiation factor 3 subunit C [Source:HGNC Symbol;Acc:HGNC:3279]	FALSE	FALSE
PASS_IBD_deLange2017	IW9933	0.655796	0.830816	0.664772	1510	100	pumilio RNA binding family member 3 [Source:HGNC Symbol;Acc:HGNC:29676]	FALSE	FALSE
PASS_IBD_deLange2017	IW2625	1.43044	0.980599	0.664776	375	46	GATA binding protein 3 [Source:HGNC Symbol;Acc:HGNC:4172]	FALSE	FALSE
PASS_IBD_deLange2017	1782	0.269602	2.13693	0.664847	499	30	Celecoxib Action Pathway	FALSE	FALSE
PASS_IBD_deLange2017	GO0019005	1.41121	1.04788	0.664848	339	26	SCF ubiquitin ligase complex	FALSE	FALSE
PASS_IBD_deLange2017	IW149628	1.66494	1.60384	0.664981	459	43	pyrin and HIN domain family member 1 [Source:HGNC Symbol;Acc:HGNC:28894]	FALSE	FALSE
PASS_IBD_deLange2017	IW6146	1.16377	0.458567	0.665039	2645	196	ribosomal protein L22 [Source:HGNC Symbol;Acc:HGNC:10315]	FALSE	FALSE
PASS_IBD_deLange2017	IW8882	1.47953	1.14511	0.665088	338	34	ZPR1 zinc finger [Source:HGNC Symbol;Acc:HGNC:13051]	FALSE	FALSE
PASS_IBD_deLange2017	IW7004	0.426603	1.30266	0.665145	247	18	TEA domain transcription factor 4 [Source:HGNC Symbol;Acc:HGNC:11717]	FALSE	FALSE
PASS_IBD_deLange2017	IW79908	0.546643	1.17762	0.66516	453	25	butyrophilin like 8 [Source:HGNC Symbol;Acc:HGNC:26131]	FALSE	FALSE
PASS_IBD_deLange2017	127	1.55425	1.31703	0.665167	493	39	PI3 kinase pathway	FALSE	FALSE
PASS_IBD_deLange2017	IW814	1.31899	0.699813	0.665243	1169	67	calcium/calmodulin dependent protein kinase IV [Source:HGNC Symbol;Acc:HGNC:1464]	FALSE	FALSE
PASS_IBD_deLange2017	1449	1.39901	1.02563	0.665287	1230	86	Formation of a pool of free 40S subunits	FALSE	FALSE
PASS_IBD_deLange2017	BSID1427861	0.739529	0.680373	0.665289	889	73	UCH proteinases	FALSE	FALSE
PASS_IBD_deLange2017	1296	0.739529	0.680373	0.665289	889	73	UCH proteinases	FALSE	FALSE
PASS_IBD_deLange2017	IW6499	0.521506	1.19236	0.665537	973	63	Ski2 like RNA helicase [Source:HGNC Symbol;Acc:HGNC:10898]	FALSE	FALSE
PASS_IBD_deLange2017	BSID1269490	2.40721	3.00267	0.665633	216	20	SHC1 events in ERBB2 signaling	FALSE	FALSE
PASS_IBD_deLange2017	288	2.40721	3.00267	0.665633	216	20	SHC1 events in ERBB2 signaling	FALSE	FALSE
PASS_IBD_deLange2017	1210	0.605622	0.882456	0.665633	128	16	Activated PKN1 stimulates transcription of AR (androgen receptor) regulated genes KLK2 and KLK3	FALSE	FALSE
PASS_IBD_deLange2017	GO0051090	1.38002	0.967198	0.665698	331	36	regulation of sequence-specific DNA binding transcription factor activity	FALSE	FALSE
PASS_IBD_deLange2017	IW51126	0.657596	0.826406	0.665787	247	19	N(alpha)-acetyltransferase 20, NatB catalytic subunit [Source:HGNC Symbol;Acc:HGNC:15908]	FALSE	FALSE
PASS_IBD_deLange2017	MP0005332	0.723356	0.709375	0.665788	824	51	abnormal amino acid level	FALSE	FALSE
PASS_IBD_deLange2017	GO0000398	1.23296	0.601763	0.665975	1788	145	mRNA splicing, via spliceosome	FALSE	FALSE
PASS_IBD_deLange2017	IW11001	0.782231	0.514293	0.665982	446	33	solute carrier family 27 member 2 [Source:HGNC Symbol;Acc:HGNC:10996]	FALSE	FALSE
PASS_IBD_deLange2017	BSID138064	1.36154	0.855226	0.666318	304	29	Syndecan-4-mediated signaling events	FALSE	FALSE
PASS_IBD_deLange2017	IW9821	1.40073	1.02406	0.666567	730	50	RB1 inducible coiled-coil 1 [Source:HGNC Symbol;Acc:HGNC:15574]	FALSE	FALSE
PASS_IBD_deLange2017	BSID1269725	0.733318	0.697962	0.666611	867	77	Regulation of mRNA stability by proteins that bind AU-rich elements	FALSE	FALSE
PASS_IBD_deLange2017	GO0048812	0.717991	0.777833	0.666629	562	44	neuron projection morphogenesis	FALSE	FALSE
PASS_IBD_deLange2017	BSID1269848	0.588187	0.884515	0.666767	254	22	APC/C:Cdc20 mediated degradation of Cyclin B	FALSE	FALSE
PASS_IBD_deLange2017	495	0.588187	0.884515	0.666767	254	22	APC/C:Cdc20 mediated degradation of Cyclin B	FALSE	FALSE
PASS_IBD_deLange2017	BSID198858	1.95751	2.05397	0.666854	205	19	Nicotine Activity on Dopaminergic Neurons	FALSE	FALSE
PASS_IBD_deLange2017	139	2.05884	2.3355	0.667047	501	38	Ubiquitin proteasome pathway	FALSE	FALSE
PASS_IBD_deLange2017	GO0050900	1.26706	0.666053	0.667232	1136	105	leukocyte migration	FALSE	FALSE
PASS_IBD_deLange2017	MP0003420	1.65415	1.44208	0.667395	235	21	delayed intramembranous bone ossification	FALSE	FALSE
PASS_IBD_deLange2017	GO0007155	1.13422	0.351828	0.667413	5437	417	cell adhesion	FALSE	FALSE
PASS_IBD_deLange2017	MP0001392	0.763887	0.587701	0.66753	1123	100	abnormal locomotor behavior	FALSE	FALSE
PASS_IBD_deLange2017	GO0071320	1.70311	1.57158	0.667581	393	38	cellular response to cAMP	FALSE	FALSE
PASS_IBD_deLange2017	MP0008852	0.659028	0.769306	0.667775	235	19	retinal neovascularization	FALSE	FALSE
PASS_IBD_deLange2017	MP0000932	0.600434	0.974138	0.667799	213	20	absent notochord	FALSE	FALSE
PASS_IBD_deLange2017	IW3035	0.767407	0.524878	0.667807	694	61	histidyl-tRNA synthetase [Source:HGNC Symbol;Acc:HGNC:4816]	FALSE	FALSE
PASS_IBD_deLange2017	IW3850	0.466223	1.18041	0.667817	308	18	keratin 3 [Source:HGNC Symbol;Acc:HGNC:6440]	FALSE	FALSE
PASS_IBD_deLange2017	IW9349	1.25525	0.638392	0.667928	2279	159	ribosomal protein L23 [Source:HGNC Symbol;Acc:HGNC:10316]	FALSE	FALSE
PASS_IBD_deLange2017	BSID137964	1.4976	1.27413	0.66799	295	24	Regulation of p38-alpha and p38-beta	FALSE	FALSE
PASS_IBD_deLange2017	IW10126	1.63844	1.7065	0.668055	180	18	dynein axonemal light chain 4 [Source:HGNC Symbol;Acc:HGNC:2955]	FALSE	FALSE
PASS_IBD_deLange2017	IW7091	2.40072	3.26115	0.6681	230	20	transducin like enhancer of split 4 [Source:HGNC Symbol;Acc:HGNC:11840]	FALSE	FALSE
PASS_IBD_deLange2017	MP0000382	1.50134	1.23733	0.668349	413	27	underdeveloped hair follicles	FALSE	FALSE
PASS_IBD_deLange2017	BSID1269791	0.645335	1.05842	0.668397	480	43	Ubiquitin-dependent degradation of Cyclin D	FALSE	FALSE
PASS_IBD_deLange2017	BSID1269792	0.645335	1.05842	0.668397	480	43	Ubiquitin-dependent degradation of Cyclin D1	FALSE	FALSE
PASS_IBD_deLange2017	1406	0.645335	1.05842	0.668397	480	43	Ubiquitin-dependent degradation of Cyclin D1	FALSE	FALSE
PASS_IBD_deLange2017	MP0004543	1.7448	1.86637	0.668427	704	46	abnormal sperm physiology	FALSE	FALSE
PASS_IBD_deLange2017	MP0000613	1.35727	0.861313	0.668486	315	21	abnormal salivary gland morphology	FALSE	FALSE
PASS_IBD_deLange2017	IW2	0.730717	0.631422	0.668565	1221	106	alpha-2-macroglobulin [Source:HGNC Symbol;Acc:HGNC:7]	FALSE	FALSE
PASS_IBD_deLange2017	BSID1269188	1.30285	0.686352	0.668581	1234	112	PIP3 activates AKT signaling	FALSE	FALSE
PASS_IBD_deLange2017	MP0008255	1.44448	1.05433	0.668765	186	23	decreased megakaryocyte cell number	FALSE	FALSE
PASS_IBD_deLange2017	MP0009674	1.25105	0.594265	0.66892	1123	109	decreased birth weight	FALSE	FALSE
PASS_IBD_deLange2017	IW54433	2.5773	3.46918	0.668946	330	17	GAR1 ribonucleoprotein [Source:HGNC Symbol;Acc:HGNC:14264]	FALSE	FALSE
PASS_IBD_deLange2017	BSID1269689	1.23229	0.559686	0.668971	1972	158	mRNA Splicing	FALSE	FALSE
PASS_IBD_deLange2017	MP0011965	0.697238	0.679622	0.669187	437	35	decreased total retina thickness	FALSE	FALSE
PASS_IBD_deLange2017	BSID1457809	2.14825	2.80752	0.669207	295	27	Synthesis of active ubiquitin: roles of E1 and E2 enzymes	FALSE	FALSE
PASS_IBD_deLange2017	1567	2.14825	2.80752	0.669207	295	27	Synthesis of active ubiquitin: roles of E1 and E2 enzymes	FALSE	FALSE
PASS_IBD_deLange2017	1377	0.7766	0.476529	0.66934	1137	81	COPI-mediated anterograde transport	FALSE	FALSE
PASS_IBD_deLange2017	IW285753	1.77914	1.82526	0.669518	417	29	centrosomal protein 57 like 1 [Source:HGNC Symbol;Acc:HGNC:21561]	FALSE	FALSE
PASS_IBD_deLange2017	IW6095	1.43689	1.0385	0.669569	296	29	RAR related orphan receptor A [Source:HGNC Symbol;Acc:HGNC:10258]	FALSE	FALSE
PASS_IBD_deLange2017	99	1.66552	1.46429	0.669594	595	35	FAS signaling pathway	FALSE	FALSE
PASS_IBD_deLange2017	297	0.632999	0.939104	0.669698	722	52	Mitochondrial protein import	FALSE	FALSE
PASS_IBD_deLange2017	MP0001286	1.51546	1.18747	0.66987	874	84	abnormal eye development	FALSE	FALSE
PASS_IBD_deLange2017	IW7417	1.27923	0.653154	0.670051	3571	238	voltage dependent anion channel 2 [Source:HGNC Symbol;Acc:HGNC:12672]	FALSE	FALSE
PASS_IBD_deLange2017	IW1983	0.499568	1.24324	0.670235	762	59	eukaryotic translation initiation factor 5 [Source:HGNC Symbol;Acc:HGNC:3299]	FALSE	FALSE
PASS_IBD_deLange2017	MP0000165	0.753307	0.591723	0.670267	871	69	abnormal long bone hypertrophic chondrocyte zone	FALSE	FALSE
PASS_IBD_deLange2017	MP0001289	1.56801	1.41042	0.670289	397	37	persistence of hyaloid vascular system	FALSE	FALSE
PASS_IBD_deLange2017	IW55832	0.84091	0.378741	0.670349	2562	187	cullin associated and neddylation dissociated 1 [Source:HGNC Symbol;Acc:HGNC:30688]	FALSE	FALSE
PASS_IBD_deLange2017	IW4131	1.40322	1.06151	0.670356	1120	76	microtubule associated protein 1B [Source:HGNC Symbol;Acc:HGNC:6836]	FALSE	FALSE
PASS_IBD_deLange2017	IW5582	1.31419	0.734998	0.670437	926	80	protein kinase C gamma [Source:HGNC Symbol;Acc:HGNC:9402]	FALSE	FALSE
PASS_IBD_deLange2017	BSID138047	0.685217	0.762628	0.670502	368	31	EPHB forward signaling	FALSE	FALSE
PASS_IBD_deLange2017	IW55272	2.13597	2.79869	0.670629	387	22	IMP3, U3 small nucleolar ribonucleoprotein [Source:HGNC Symbol;Acc:HGNC:14497]	FALSE	FALSE
PASS_IBD_deLange2017	IW1105	0.752145	0.665164	0.670636	1555	138	chromodomain helicase DNA binding protein 1 [Source:HGNC Symbol;Acc:HGNC:1915]	FALSE	FALSE
PASS_IBD_deLange2017	342	1.5042	1.3428	0.67066	53	9	Beta defensins	FALSE	FALSE
PASS_IBD_deLange2017	BSID1269267	1.5042	1.3428	0.67066	53	9	Beta defensins	FALSE	FALSE
PASS_IBD_deLange2017	IW10153	0.698643	0.801704	0.670683	1710	110	CCAAT/enhancer binding protein zeta [Source:HGNC Symbol;Acc:HGNC:24218]	FALSE	FALSE
PASS_IBD_deLange2017	IW5694	1.29987	0.645817	0.671054	1171	81	proteasome subunit beta 6 [Source:HGNC Symbol;Acc:HGNC:9543]	FALSE	FALSE
PASS_IBD_deLange2017	GO0031623	1.41826	1.045	0.671065	409	30	receptor internalization	FALSE	FALSE
PASS_IBD_deLange2017	IW9229	0.747999	0.586299	0.6711	437	42	DLG associated protein 1 [Source:HGNC Symbol;Acc:HGNC:2905]	FALSE	FALSE
PASS_IBD_deLange2017	MP0011107	1.57092	1.42547	0.67123	301	22	embryonic lethality between somite formation and embryo turning, incomplete penetrance	FALSE	FALSE
PASS_IBD_deLange2017	IW8773	0.76104	0.530298	0.671455	731	55	synaptosome associated protein 23 [Source:HGNC Symbol;Acc:HGNC:11131]	FALSE	FALSE
PASS_IBD_deLange2017	IW79023	0.574573	0.986023	0.671504	942	60	nucleoporin 37 [Source:HGNC Symbol;Acc:HGNC:29929]	FALSE	FALSE
PASS_IBD_deLange2017	IW23480	0.629995	0.797064	0.671539	892	61	Sec61 translocon gamma subunit [Source:HGNC Symbol;Acc:HGNC:18277]	FALSE	FALSE
PASS_IBD_deLange2017	BSID1268825	1.38387	0.987609	0.671853	249	21	G protein gated Potassium channels	FALSE	FALSE
PASS_IBD_deLange2017	1699	1.38387	0.987609	0.671853	249	21	Inhibition of voltage gated Ca2+ channels via Gbeta/gamma subunits	FALSE	FALSE
PASS_IBD_deLange2017	300	1.38387	0.987609	0.671853	249	21	Activation of G protein gated Potassium channels	FALSE	FALSE
PASS_IBD_deLange2017	BSID1268826	1.38387	0.987609	0.671853	249	21	Activation of G protein gated Potassium channels	FALSE	FALSE
PASS_IBD_deLange2017	BSID1268819	1.38387	0.987609	0.671853	249	21	Inhibition of voltage gated Ca2+ channels via Gbeta/gamma subunits	FALSE	FALSE
PASS_IBD_deLange2017	IW4811	0.619522	0.979572	0.672206	330	25	nidogen 1 [Source:HGNC Symbol;Acc:HGNC:7821]	FALSE	FALSE
PASS_IBD_deLange2017	BSID1269605	0.693571	0.926493	0.67282	556	49	Degradation of DVL	FALSE	FALSE
PASS_IBD_deLange2017	1099	0.693571	0.926493	0.67282	556	49	Degradation of DVL	FALSE	FALSE
PASS_IBD_deLange2017	IW23654	2.15069	2.49154	0.672843	355	23	plexin B2 [Source:HGNC Symbol;Acc:HGNC:9104]	FALSE	FALSE
PASS_IBD_deLange2017	IW23511	1.39178	1.02026	0.672936	719	49	nucleoporin 188 [Source:HGNC Symbol;Acc:HGNC:17859]	FALSE	FALSE
PASS_IBD_deLange2017	IW51575	1.85364	1.92217	0.673362	584	34	ESF1 nucleolar pre-rRNA processing protein homolog [Source:HGNC Symbol;Acc:HGNC:15898]	FALSE	FALSE
PASS_IBD_deLange2017	IW133	1.49988	1.28487	0.673412	405	36	adrenomedullin [Source:HGNC Symbol;Acc:HGNC:259]	FALSE	FALSE
PASS_IBD_deLange2017	IW8436	0.522541	1.2498	0.67342	225	20	caveolae associated protein 2 [Source:HGNC Symbol;Acc:HGNC:10690]	FALSE	FALSE
PASS_IBD_deLange2017	IW11331	1.40561	1.02182	0.673548	475	39	prohibitin 2 [Source:HGNC Symbol;Acc:HGNC:30306]	FALSE	FALSE
PASS_IBD_deLange2017	IW219293	1.73149	1.79183	0.673569	416	24	ATPase family, AAA domain containing 3C [Source:HGNC Symbol;Acc:HGNC:32151]	FALSE	FALSE
PASS_IBD_deLange2017	IW23683	1.60177	1.48352	0.673668	507	36	protein kinase D3 [Source:HGNC Symbol;Acc:HGNC:9408]	FALSE	FALSE
PASS_IBD_deLange2017	BSID1269826	0.782087	0.532196	0.673807	2012	148	Separation of Sister Chromatids	FALSE	FALSE
PASS_IBD_deLange2017	IW5217	1.21599	0.579234	0.673869	706	63	profilin 2 [Source:HGNC Symbol;Acc:HGNC:8882]	FALSE	FALSE
PASS_IBD_deLange2017	IW3098	0.880696	0.2841	0.674059	6018	402	hexokinase 1 [Source:HGNC Symbol;Acc:HGNC:4922]	FALSE	FALSE
PASS_IBD_deLange2017	IW728378	1.56935	1.46888	0.674173	330	27	POTE ankyrin domain family member F [Source:HGNC Symbol;Acc:HGNC:33905]	FALSE	FALSE
PASS_IBD_deLange2017	MP0004672	0.690712	0.720391	0.674187	350	33	short ribs	FALSE	FALSE
PASS_IBD_deLange2017	MP0005298	0.657545	0.804573	0.674221	270	25	abnormal clavicle morphology	FALSE	FALSE
PASS_IBD_deLange2017	IW6901	0.667424	0.858794	0.674389	887	52	tafazzin [Source:HGNC Symbol;Acc:HGNC:11577]	FALSE	FALSE
PASS_IBD_deLange2017	MP0002644	1.15288	0.44794	0.674436	2604	212	decreased circulating triglyceride level	FALSE	FALSE
PASS_IBD_deLange2017	MP0002187	0.712308	0.671515	0.674445	266	27	abnormal fibula morphology	FALSE	FALSE
PASS_IBD_deLange2017	IW2778	1.22528	0.593506	0.674707	1650	132	GNAS complex locus [Source:HGNC Symbol;Acc:HGNC:4392]	FALSE	FALSE
PASS_IBD_deLange2017	IW29899	1.49097	1.21752	0.674835	190	23	G protein signaling modulator 2 [Source:HGNC Symbol;Acc:HGNC:29501]	FALSE	FALSE
PASS_IBD_deLange2017	IW6727	0.707956	0.627727	0.674923	1195	92	signal recognition particle 14 [Source:HGNC Symbol;Acc:HGNC:11299]	FALSE	FALSE
PASS_IBD_deLange2017	GO0000045	0.60166	0.919523	0.674933	378	29	autophagic vacuole assembly	FALSE	FALSE
PASS_IBD_deLange2017	IW27095	1.2893	0.722043	0.675013	1221	108	trafficking protein particle complex 3 [Source:HGNC Symbol;Acc:HGNC:19942]	FALSE	FALSE
PASS_IBD_deLange2017	2944	1.16498	0.419307	0.675057	2167	207	TGF_beta_Receptor	FALSE	FALSE
PASS_IBD_deLange2017	MP0005107	1.60486	1.43713	0.675084	259	24	abnormal stapes morphology	FALSE	FALSE
PASS_IBD_deLange2017	IW23066	1.40469	1.01038	0.675117	444	34	cullin associated and neddylation dissociated 2 (putative) [Source:HGNC Symbol;Acc:HGNC:30689]	FALSE	FALSE
PASS_IBD_deLange2017	BSID1269980	0.630724	0.945699	0.675461	697	47	Heparan sulfate/heparin (HS-GAG) metabolism	FALSE	FALSE
PASS_IBD_deLange2017	IW10105	0.807127	0.456328	0.675473	3120	223	peptidylprolyl isomerase F [Source:HGNC Symbol;Acc:HGNC:9259]	FALSE	FALSE
PASS_IBD_deLange2017	BSID1268690	1.29978	0.845792	0.675779	1139	80	Eukaryotic Translation Elongation	FALSE	FALSE
PASS_IBD_deLange2017	IW4040	0.767214	0.624544	0.675984	694	60	LDL receptor related protein 6 [Source:HGNC Symbol;Acc:HGNC:6698]	FALSE	FALSE
PASS_IBD_deLange2017	BSID1383043	0.729786	0.596594	0.676037	345	28	COPI-independent Golgi-to-ER retrograde traffic	FALSE	FALSE
PASS_IBD_deLange2017	IW2251	1.30744	0.849043	0.676052	390	34	fibroblast growth factor 6 [Source:HGNC Symbol;Acc:HGNC:3684]	FALSE	FALSE
PASS_IBD_deLange2017	BSID1268678	1.29492	0.74683	0.676182	1995	139	Translation	FALSE	FALSE
PASS_IBD_deLange2017	GO0035725	0.5653	1.02104	0.676208	213	22	sodium ion transmembrane transport	FALSE	FALSE
PASS_IBD_deLange2017	BSID198804	2.4115	3.53185	0.676267	230	18	Tamoxifen metabolism	FALSE	FALSE
PASS_IBD_deLange2017	MP0002192	0.779859	0.515848	0.676292	1004	88	hydrops fetalis	FALSE	FALSE
PASS_IBD_deLange2017	IW11151	1.18949	0.518728	0.676317	1707	117	coronin 1A [Source:HGNC Symbol;Acc:HGNC:2252]	FALSE	FALSE
PASS_IBD_deLange2017	IW433	1.26618	0.720347	0.67649	612	39	asialoglycoprotein receptor 2 [Source:HGNC Symbol;Acc:HGNC:743]	FALSE	FALSE
PASS_IBD_deLange2017	IW84085	1.29483	0.669988	0.676513	442	42	F-box protein 30 [Source:HGNC Symbol;Acc:HGNC:15600]	FALSE	FALSE
PASS_IBD_deLange2017	GO0051017	1.49241	1.21502	0.676553	243	21	actin filament bundle assembly	FALSE	FALSE
PASS_IBD_deLange2017	650	1.38238	0.964172	0.676576	739	75	Cell surface interactions at the vascular wall	FALSE	FALSE
PASS_IBD_deLange2017	GO0043388	1.98594	2.43082	0.67658	216	20	positive regulation of DNA binding	FALSE	FALSE
PASS_IBD_deLange2017	BSID1458253	1.49875	1.35134	0.676655	259	25	Toll-like Receptor Signaling	FALSE	FALSE
PASS_IBD_deLange2017	IW6915	0.818052	0.436167	0.676693	1153	97	thromboxane A2 receptor [Source:HGNC Symbol;Acc:HGNC:11608]	FALSE	FALSE
PASS_IBD_deLange2017	MP0005170	1.62537	1.58645	0.676755	380	29	cleft upper lip	FALSE	FALSE
PASS_IBD_deLange2017	GO0006306	1.58013	1.36818	0.67694	295	20	DNA methylation	FALSE	FALSE
PASS_IBD_deLange2017	MP0004252	1.33277	0.844261	0.676974	660	45	abnormal direction of heart looping	FALSE	FALSE
PASS_IBD_deLange2017	GO0007163	0.579399	0.997622	0.677083	370	26	establishment or maintenance of cell polarity	FALSE	FALSE
PASS_IBD_deLange2017	IW54971	0.704011	0.7221	0.677184	370	29	BTG3 associated nuclear protein [Source:HGNC Symbol;Acc:HGNC:13450]	FALSE	FALSE
PASS_IBD_deLange2017	IW3920	0.729147	0.698948	0.677298	796	60	lysosomal associated membrane protein 2 [Source:HGNC Symbol;Acc:HGNC:6501]	FALSE	FALSE
PASS_IBD_deLange2017	BSID1269176	1.30714	0.729614	0.677336	743	76	Downstream TCR signaling	FALSE	FALSE
PASS_IBD_deLange2017	645	1.30714	0.729614	0.677336	743	76	Downstream TCR signaling	FALSE	FALSE
PASS_IBD_deLange2017	1968	1.26471	0.6997	0.677358	350	34	Intracellular Signalling Through Adenosine Receptor A2a and Adenosine	FALSE	FALSE
PASS_IBD_deLange2017	IW4005	0.737631	0.71124	0.6774	1419	111	LIM domain only 2 [Source:HGNC Symbol;Acc:HGNC:6642]	FALSE	FALSE
PASS_IBD_deLange2017	IW56902	2.14755	2.61452	0.677541	433	26	partner of NOB1 homolog [Source:HGNC Symbol;Acc:HGNC:32790]	FALSE	FALSE
PASS_IBD_deLange2017	IW4676	0.701894	0.868061	0.677546	1077	68	nucleosome assembly protein 1 like 4 [Source:HGNC Symbol;Acc:HGNC:7640]	FALSE	FALSE
PASS_IBD_deLange2017	819	0.51114	1.14158	0.677596	327	21	TRP channels	FALSE	FALSE
PASS_IBD_deLange2017	BSID1269954	0.51114	1.14158	0.677596	327	21	TRP channels	FALSE	FALSE
PASS_IBD_deLange2017	BSID1270054	0.750265	0.543684	0.677928	1830	110	Glycerophospholipid biosynthesis	FALSE	FALSE
PASS_IBD_deLange2017	BSID1440526	0.678976	0.722787	0.677987	415	27	Antifolate resistance	FALSE	FALSE
PASS_IBD_deLange2017	GO0032587	1.39782	1.01052	0.678172	858	61	ruffle membrane	FALSE	FALSE
PASS_IBD_deLange2017	MP0004981	1.58546	1.25842	0.67838	425	48	decreased neuronal precursor cell number	FALSE	FALSE
PASS_IBD_deLange2017	IW10554	1.73563	1.66751	0.67859	426	25	1-acylglycerol-3-phosphate O-acyltransferase 1 [Source:HGNC Symbol;Acc:HGNC:324]	FALSE	FALSE
PASS_IBD_deLange2017	GO0032147	1.62947	1.66011	0.678674	259	23	activation of protein kinase activity	FALSE	FALSE
PASS_IBD_deLange2017	IW2950	1.33255	0.88425	0.678835	977	67	glutathione S-transferase pi 1 [Source:HGNC Symbol;Acc:HGNC:4638]	FALSE	FALSE
PASS_IBD_deLange2017	GO0060079	0.551267	1.06779	0.678864	239	22	regulation of excitatory postsynaptic membrane potential	FALSE	FALSE
PASS_IBD_deLange2017	IW158983	1.47231	1.08217	0.678919	1199	72	H2B histone family member W, testis specific [Source:HGNC Symbol;Acc:HGNC:27252]	FALSE	FALSE
PASS_IBD_deLange2017	BSID1269839	0.74869	0.705572	0.678964	798	71	Regulation of APC/C activators between G1/S and early anaphase	FALSE	FALSE
PASS_IBD_deLange2017	BSID194385	0.683996	0.752646	0.679038	304	35	Fat digestion and absorption	FALSE	FALSE
PASS_IBD_deLange2017	IW9352	0.642415	0.86761	0.679322	257	26	thioredoxin like 1 [Source:HGNC Symbol;Acc:HGNC:12436]	FALSE	FALSE
PASS_IBD_deLange2017	IW9026	0.780423	0.509736	0.679415	1252	95	huntingtin interacting protein 1 related [Source:HGNC Symbol;Acc:HGNC:18415]	FALSE	FALSE
PASS_IBD_deLange2017	GO0019432	0.697315	0.927028	0.679441	485	33	triglyceride biosynthetic process	FALSE	FALSE
PASS_IBD_deLange2017	GO0043130	1.43364	1.02868	0.679486	449	35	ubiquitin binding	FALSE	FALSE
PASS_IBD_deLange2017	1976	0.732777	0.698604	0.679492	601	58	Lidocaine (Antiarrhythmic) Action Pathway	FALSE	FALSE
PASS_IBD_deLange2017	IW1463	1.41406	1.03491	0.679507	486	26	neurocan [Source:HGNC Symbol;Acc:HGNC:2465]	FALSE	FALSE
PASS_IBD_deLange2017	IW8826	1.21122	0.546411	0.679621	2540	164	IQ motif containing GTPase activating protein 1 [Source:HGNC Symbol;Acc:HGNC:6110]	FALSE	FALSE
PASS_IBD_deLange2017	BSID814926	1.59181	1.48082	0.679849	1629	98	Carbon metabolism	FALSE	FALSE
PASS_IBD_deLange2017	BSID1269923	1.51299	1.2734	0.679862	1159	85	Transport of glucose and other sugars, bile salts and organic acids, metal ions and amine compounds	FALSE	FALSE
PASS_IBD_deLange2017	GO0016705	1.35097	0.848011	0.679908	1011	73	oxidoreductase activity, acting on paired donors, with incorporation or reduction of molecular oxygen	FALSE	FALSE
PASS_IBD_deLange2017	GO0006953	1.52178	1.34761	0.679918	280	29	acute-phase response	FALSE	FALSE
PASS_IBD_deLange2017	IW440689	0.742725	0.699534	0.680413	2142	128	histone cluster 2 H2B family member f [Source:HGNC Symbol;Acc:HGNC:24700]	FALSE	FALSE
PASS_IBD_deLange2017	MP0006362	2.1023	2.77164	0.680682	646	53	abnormal male germ cell morphology	FALSE	FALSE
PASS_IBD_deLange2017	BSID82940	0.575938	1.03184	0.680732	511	44	Steroid hormone biosynthesis	FALSE	FALSE
PASS_IBD_deLange2017	MP0004607	1.4917	1.30777	0.681208	339	36	abnormal cervical atlas morphology	FALSE	FALSE
PASS_IBD_deLange2017	IW9443	1.39068	0.815695	0.681216	1414	120	mediator complex subunit 7 [Source:HGNC Symbol;Acc:HGNC:2378]	FALSE	FALSE
PASS_IBD_deLange2017	IW1436	0.688029	0.742582	0.681245	306	25	colony stimulating factor 1 receptor [Source:HGNC Symbol;Acc:HGNC:2433]	FALSE	FALSE
PASS_IBD_deLange2017	BSID1268933	1.36898	0.878124	0.681317	691	57	ABC transporter disorders	FALSE	FALSE
PASS_IBD_deLange2017	BSID1269384	1.28594	0.673738	0.681455	1258	115	GAB1 signalosome	FALSE	FALSE
PASS_IBD_deLange2017	BSID1269117	1.55862	1.47321	0.681456	685	41	Viral Messenger RNA Synthesis	FALSE	FALSE
PASS_IBD_deLange2017	477	1.55862	1.47321	0.681456	685	41	Viral Messenger RNA Synthesis	FALSE	FALSE
PASS_IBD_deLange2017	IW10535	1.38264	1.0261	0.681634	547	30	ribonuclease H2 subunit A [Source:HGNC Symbol;Acc:HGNC:18518]	FALSE	FALSE
PASS_IBD_deLange2017	122	0.520245	1.38717	0.681672	676	46	Muscarinic acetylcholine receptor 2 and 4 signaling pathway	FALSE	FALSE
PASS_IBD_deLange2017	IW3135	1.97581	2.54028	0.681779	154	12	major histocompatibility complex, class I, G [Source:HGNC Symbol;Acc:HGNC:4964]	FALSE	FALSE
PASS_IBD_deLange2017	GO0001656	1.28213	0.735073	0.681972	285	34	metanephros development	FALSE	FALSE
PASS_IBD_deLange2017	GO0007187	0.830077	0.408763	0.682076	287	35	G-protein coupled receptor signaling pathway, coupled to cyclic nucleotide second messenger	FALSE	FALSE
PASS_IBD_deLange2017	IW9918	1.47368	1.24193	0.682445	307	27	non-SMC condensin I complex subunit D2 [Source:HGNC Symbol;Acc:HGNC:24305]	FALSE	FALSE
PASS_IBD_deLange2017	GO0030001	0.604268	0.90512	0.682503	289	18	metal ion transport	FALSE	FALSE
PASS_IBD_deLange2017	761	0.712451	0.675668	0.682526	1407	100	Resolution of Sister Chromatid Cohesion	FALSE	FALSE
PASS_IBD_deLange2017	BSID545326	1.33328	0.949354	0.682914	370	21	D-myo-inositol (1,4,5)-trisphosphate biosynthesis	FALSE	FALSE
PASS_IBD_deLange2017	IW9197	1.60358	1.27364	0.683013	967	59	solute carrier family 33 member 1 [Source:HGNC Symbol;Acc:HGNC:95]	FALSE	FALSE
PASS_IBD_deLange2017	IW11020	1.738	1.89386	0.683213	363	21	intraflagellar transport 27 [Source:HGNC Symbol;Acc:HGNC:18626]	FALSE	FALSE
PASS_IBD_deLange2017	IW11275	1.35552	0.984803	0.683408	212	22	kelch like family member 2 [Source:HGNC Symbol;Acc:HGNC:6353]	FALSE	FALSE
PASS_IBD_deLange2017	IW9619	0.708821	0.84969	0.683413	416	38	ATP binding cassette subfamily G member 1 [Source:HGNC Symbol;Acc:HGNC:73]	FALSE	FALSE
PASS_IBD_deLange2017	MP0004113	0.692584	0.710915	0.683454	493	44	abnormal aortic arch morphology	FALSE	FALSE
PASS_IBD_deLange2017	IW7454	0.608884	1.26935	0.683476	797	61	Wiskott-Aldrich syndrome [Source:HGNC Symbol;Acc:HGNC:12731]	FALSE	FALSE
PASS_IBD_deLange2017	IW55622	1.67184	1.538	0.683592	297	25	tetratricopeptide repeat domain 27 [Source:HGNC Symbol;Acc:HGNC:25986]	FALSE	FALSE
PASS_IBD_deLange2017	IW246184	0.550084	1.07271	0.683922	357	25	cell division cycle 26 [Source:HGNC Symbol;Acc:HGNC:17839]	FALSE	FALSE
PASS_IBD_deLange2017	MP0001077	1.33093	0.788766	0.683969	309	35	abnormal spinal nerve morphology	FALSE	FALSE
PASS_IBD_deLange2017	IW6710	1.18059	0.476136	0.684045	1001	72	spectrin beta, erythrocytic [Source:HGNC Symbol;Acc:HGNC:11274]	FALSE	FALSE
PASS_IBD_deLange2017	IW79172	1.94039	2.44614	0.684062	354	20	centromere protein O [Source:HGNC Symbol;Acc:HGNC:28152]	FALSE	FALSE
PASS_IBD_deLange2017	IW7881	0.64494	0.886281	0.684173	222	27	potassium voltage-gated channel subfamily A member regulatory beta subunit 1 [Source:HGNC Symbol;Acc:HGNC:6228]	FALSE	FALSE
PASS_IBD_deLange2017	BSID1268932	1.33906	0.814233	0.68427	730	61	Disorders of transmembrane transporters	FALSE	FALSE
PASS_IBD_deLange2017	GO0006289	0.637399	0.903526	0.684421	1045	66	nucleotide-excision repair	FALSE	FALSE
PASS_IBD_deLange2017	IW10130	0.75013	0.59784	0.684453	859	54	protein disulfide isomerase family A member 6 [Source:HGNC Symbol;Acc:HGNC:30168]	FALSE	FALSE
PASS_IBD_deLange2017	IW6829	1.16158	0.391895	0.684535	3934	319	SPT5 homolog, DSIF elongation factor subunit [Source:HGNC Symbol;Acc:HGNC:11469]	FALSE	FALSE
PASS_IBD_deLange2017	MP0002420	1.48584	1.27517	0.684692	213	19	abnormal adaptive immunity	FALSE	FALSE
PASS_IBD_deLange2017	BSID1268686	1.3927	1.06856	0.684755	1388	99	GTP hydrolysis and joining of the 60S ribosomal subunit	FALSE	FALSE
PASS_IBD_deLange2017	IW8607	0.132797	2.774	0.684801	267	21	RuvB like AAA ATPase 1 [Source:HGNC Symbol;Acc:HGNC:10474]	FALSE	FALSE
PASS_IBD_deLange2017	IW81620	1.49116	1.2828	0.68485	304	22	chromatin licensing and DNA replication factor 1 [Source:HGNC Symbol;Acc:HGNC:24576]	FALSE	FALSE
PASS_IBD_deLange2017	IW2316	0.862197	0.303674	0.684992	2861	217	filamin A [Source:HGNC Symbol;Acc:HGNC:3754]	FALSE	FALSE
PASS_IBD_deLange2017	IW9513	1.24492	0.644743	0.685023	1157	93	FMR1 autosomal homolog 2 [Source:HGNC Symbol;Acc:HGNC:4024]	FALSE	FALSE
PASS_IBD_deLange2017	MP0004046	0.7229	0.72308	0.68524	1228	101	abnormal mitosis	FALSE	FALSE
PASS_IBD_deLange2017	IW10573	0.712623	0.731873	0.685285	1293	79	mitochondrial ribosomal protein L28 [Source:HGNC Symbol;Acc:HGNC:14484]	FALSE	FALSE
PASS_IBD_deLange2017	GO0006633	1.43515	1.13653	0.685362	770	50	fatty acid biosynthetic process	FALSE	FALSE
PASS_IBD_deLange2017	IW10096	1.3633	0.820789	0.685516	1842	133	ARP3 actin related protein 3 homolog [Source:HGNC Symbol;Acc:HGNC:170]	FALSE	FALSE
PASS_IBD_deLange2017	IW8111	1.31142	0.844639	0.685747	337	28	G protein-coupled receptor 68 [Source:HGNC Symbol;Acc:HGNC:4519]	FALSE	FALSE
PASS_IBD_deLange2017	GO0001822	1.17395	0.455823	0.685809	1153	96	kidney development	FALSE	FALSE
PASS_IBD_deLange2017	MP0004977	1.55789	1.4527	0.685945	160	20	increased B-1 B cell number	FALSE	FALSE
PASS_IBD_deLange2017	MP0002757	1.27839	0.731855	0.686051	1624	139	decreased vertical activity	FALSE	FALSE
PASS_IBD_deLange2017	GO0051897	1.73199	1.65527	0.686129	806	68	positive regulation of protein kinase B signaling	FALSE	FALSE
PASS_IBD_deLange2017	MP0008974	0.614632	1.0286	0.686305	309	23	proportional dwarf	FALSE	FALSE
PASS_IBD_deLange2017	1380	1.22043	0.652783	0.686682	453	34	COPI-independent Golgi-to-ER retrograde traffic	FALSE	FALSE
PASS_IBD_deLange2017	IW5709	1.17888	0.422465	0.68681	4088	296	proteasome 26S subunit, non-ATPase 3 [Source:HGNC Symbol;Acc:HGNC:9560]	FALSE	FALSE
PASS_IBD_deLange2017	IW2823	0.664732	0.840118	0.686817	373	23	glycoprotein M6A [Source:HGNC Symbol;Acc:HGNC:4460]	FALSE	FALSE
PASS_IBD_deLange2017	BSID1270332	1.38058	0.976752	0.686885	514	39	EPHB-mediated forward signaling	FALSE	FALSE
PASS_IBD_deLange2017	948	1.38058	0.976752	0.686885	514	39	EPHB-mediated forward signaling	FALSE	FALSE
PASS_IBD_deLange2017	MP0001726	0.767139	0.548342	0.687276	614	61	abnormal allantois morphology	FALSE	FALSE
PASS_IBD_deLange2017	IW2492	1.33976	0.933698	0.687391	650	55	follicle stimulating hormone receptor [Source:HGNC Symbol;Acc:HGNC:3969]	FALSE	FALSE
PASS_IBD_deLange2017	IW5195	1.32142	0.845989	0.687494	1232	89	peroxisomal biogenesis factor 14 [Source:HGNC Symbol;Acc:HGNC:8856]	FALSE	FALSE
PASS_IBD_deLange2017	BSID1269690	1.22661	0.576621	0.687629	1856	151	mRNA Splicing - Major Pathway	FALSE	FALSE
PASS_IBD_deLange2017	2282	0.739969	0.697959	0.687668	599	56	Amiodarone Action Pathway	FALSE	FALSE
PASS_IBD_deLange2017	2277	0.739969	0.697959	0.687668	599	56	Sotalol Action Pathway	FALSE	FALSE
PASS_IBD_deLange2017	1954	0.739969	0.697959	0.687668	599	56	Pindolol Action Pathway	FALSE	FALSE
PASS_IBD_deLange2017	2024	0.739969	0.697959	0.687668	599	56	Amlodipine Action Pathway	FALSE	FALSE
PASS_IBD_deLange2017	2284	0.739969	0.697959	0.687668	599	56	Metipranolol Action Pathway	FALSE	FALSE
PASS_IBD_deLange2017	1948	0.739969	0.697959	0.687668	599	56	Bisoprolol Action Pathway	FALSE	FALSE
PASS_IBD_deLange2017	1952	0.739969	0.697959	0.687668	599	56	Oxprenolol Action Pathway	FALSE	FALSE
PASS_IBD_deLange2017	1974	0.739969	0.697959	0.687668	599	56	Fosphenytoin (Antiarrhythmic) Action Pathway	FALSE	FALSE
PASS_IBD_deLange2017	1944	0.739969	0.697959	0.687668	599	56	Acebutolol Action Pathway	FALSE	FALSE
PASS_IBD_deLange2017	2222	0.739969	0.697959	0.687668	599	56	Muscle/Heart Contraction	FALSE	FALSE
PASS_IBD_deLange2017	2287	0.739969	0.697959	0.687668	599	56	Bupranolol Action Pathway	FALSE	FALSE
PASS_IBD_deLange2017	1979	0.739969	0.697959	0.687668	599	56	Flecainide Action Pathway	FALSE	FALSE
PASS_IBD_deLange2017	2028	0.739969	0.697959	0.687668	599	56	Nimodipine Action Pathway	FALSE	FALSE
PASS_IBD_deLange2017	1971	0.739969	0.697959	0.687668	599	56	Quinidine Action Pathway	FALSE	FALSE
PASS_IBD_deLange2017	2007	0.739969	0.697959	0.687668	599	56	Diltiazem Action Pathway	FALSE	FALSE
PASS_IBD_deLange2017	2030	0.739969	0.697959	0.687668	599	56	Nitrendipine Action Pathway	FALSE	FALSE
PASS_IBD_deLange2017	2014	0.739969	0.697959	0.687668	599	56	Nebivolol Action Pathway	FALSE	FALSE
PASS_IBD_deLange2017	2281	0.739969	0.697959	0.687668	599	56	Arbutamine Action Pathway	FALSE	FALSE
PASS_IBD_deLange2017	1949	0.739969	0.697959	0.687668	599	56	Esmolol Action Pathway	FALSE	FALSE
PASS_IBD_deLange2017	2286	0.739969	0.697959	0.687668	599	56	Practolol Action Pathway	FALSE	FALSE
PASS_IBD_deLange2017	1951	0.739969	0.697959	0.687668	599	56	Nadolol Action Pathway	FALSE	FALSE
PASS_IBD_deLange2017	2275	0.739969	0.697959	0.687668	599	56	Carteolol Action Pathway	FALSE	FALSE
PASS_IBD_deLange2017	2278	0.739969	0.697959	0.687668	599	56	Epinephrine Action Pathway	FALSE	FALSE
PASS_IBD_deLange2017	1947	0.739969	0.697959	0.687668	599	56	Betaxolol Action Pathway	FALSE	FALSE
PASS_IBD_deLange2017	2279	0.739969	0.697959	0.687668	599	56	Dobutamine Action Pathway	FALSE	FALSE
PASS_IBD_deLange2017	1973	0.739969	0.697959	0.687668	599	56	Disopyramide Action Pathway	FALSE	FALSE
PASS_IBD_deLange2017	1945	0.739969	0.697959	0.687668	599	56	Alprenolol Action Pathway	FALSE	FALSE
PASS_IBD_deLange2017	1978	0.739969	0.697959	0.687668	599	56	Tocainide Action Pathway	FALSE	FALSE
PASS_IBD_deLange2017	1946	0.739969	0.697959	0.687668	599	56	Atenolol Action Pathway	FALSE	FALSE
PASS_IBD_deLange2017	2283	0.739969	0.697959	0.687668	599	56	Levobunolol Action Pathway	FALSE	FALSE
PASS_IBD_deLange2017	2285	0.739969	0.697959	0.687668	599	56	Bevantolol Action Pathway	FALSE	FALSE
PASS_IBD_deLange2017	1980	0.739969	0.697959	0.687668	599	56	Ibutilide Action Pathway	FALSE	FALSE
PASS_IBD_deLange2017	1977	0.739969	0.697959	0.687668	599	56	Mexiletine Action Pathway	FALSE	FALSE
PASS_IBD_deLange2017	2025	0.739969	0.697959	0.687668	599	56	Felodipine Action Pathway	FALSE	FALSE
PASS_IBD_deLange2017	2023	0.739969	0.697959	0.687668	599	56	Verapamil Action Pathway	FALSE	FALSE
PASS_IBD_deLange2017	2280	0.739969	0.697959	0.687668	599	56	Isoprenaline Action Pathway	FALSE	FALSE
PASS_IBD_deLange2017	1950	0.739969	0.697959	0.687668	599	56	Metoprolol Action Pathway	FALSE	FALSE
PASS_IBD_deLange2017	2029	0.739969	0.697959	0.687668	599	56	Nisoldipine Action Pathway	FALSE	FALSE
PASS_IBD_deLange2017	2276	0.739969	0.697959	0.687668	599	56	Timolol Action Pathway	FALSE	FALSE
PASS_IBD_deLange2017	2027	0.739969	0.697959	0.687668	599	56	Nifedipine Action Pathway	FALSE	FALSE
PASS_IBD_deLange2017	2026	0.739969	0.697959	0.687668	599	56	Isradipine Action Pathway	FALSE	FALSE
PASS_IBD_deLange2017	1953	0.739969	0.697959	0.687668	599	56	Penbutolol Action Pathway	FALSE	FALSE
PASS_IBD_deLange2017	1972	0.739969	0.697959	0.687668	599	56	Procainamide (Antiarrhythmic) Action Pathway	FALSE	FALSE
PASS_IBD_deLange2017	1955	0.739969	0.697959	0.687668	599	56	Propranolol Action Pathway	FALSE	FALSE
PASS_IBD_deLange2017	2274	0.739969	0.697959	0.687668	599	56	Bopindolol Action Pathway	FALSE	FALSE
PASS_IBD_deLange2017	3114	1.43033	1.04015	0.687873	293	28	Retinoic acid receptors-mediated signaling	FALSE	FALSE
PASS_IBD_deLange2017	GO0051059	0.577781	1.01903	0.68797	254	22	NF-kappaB binding	FALSE	FALSE
PASS_IBD_deLange2017	IW6917	1.22849	0.664097	0.688105	2010	146	transcription elongation factor A1 [Source:HGNC Symbol;Acc:HGNC:11612]	FALSE	FALSE
PASS_IBD_deLange2017	IW23165	0.659827	0.794352	0.68818	421	31	nucleoporin 205 [Source:HGNC Symbol;Acc:HGNC:18658]	FALSE	FALSE
PASS_IBD_deLange2017	BSID1269676	1.3809	1.03747	0.688191	894	68	RNA Polymerase II Pre-transcription Events	FALSE	FALSE
PASS_IBD_deLange2017	1321	1.3809	1.03747	0.688191	894	68	RNA Polymerase II Pre-transcription Events	FALSE	FALSE
PASS_IBD_deLange2017	1608	0.670232	1.02901	0.688222	511	46	Regulation of RUNX3 expression and activity	FALSE	FALSE
PASS_IBD_deLange2017	GO0008146	1.79817	2.01453	0.688261	690	46	sulfotransferase activity	FALSE	FALSE
PASS_IBD_deLange2017	BSID997799	0.340744	1.64239	0.688321	200	20	Glucuronate pathway (uronate pathway)	FALSE	FALSE
PASS_IBD_deLange2017	BSID1270041	0.606676	0.968962	0.688374	488	33	Synthesis of bile acids and bile salts	FALSE	FALSE
PASS_IBD_deLange2017	MP0004398	0.58055	1.31691	0.688486	623	54	cochlear inner hair cell degeneration	FALSE	FALSE
PASS_IBD_deLange2017	IW999	1.17925	0.492701	0.688516	1937	154	cadherin 1 [Source:HGNC Symbol;Acc:HGNC:1748]	FALSE	FALSE
PASS_IBD_deLange2017	MP0009838	0.687739	0.741834	0.68859	238	22	abnormal sperm axoneme morphology	FALSE	FALSE
PASS_IBD_deLange2017	BSID1269939	1.30614	0.833797	0.688838	454	34	Transport of vitamins, nucleosides, and related molecules	FALSE	FALSE
PASS_IBD_deLange2017	359	0.667902	0.791337	0.688912	568	35	Synthesis of PA	FALSE	FALSE
PASS_IBD_deLange2017	IW6156	0.817946	0.411533	0.689163	2063	136	ribosomal protein L30 [Source:HGNC Symbol;Acc:HGNC:10333]	FALSE	FALSE
PASS_IBD_deLange2017	IW220134	0.466073	1.37357	0.689172	625	37	spindle and kinetochore associated complex subunit 1 [Source:HGNC Symbol;Acc:HGNC:28109]	FALSE	FALSE
PASS_IBD_deLange2017	IW6789	1.3039	0.836367	0.689355	1124	78	serine/threonine kinase 4 [Source:HGNC Symbol;Acc:HGNC:11408]	FALSE	FALSE
PASS_IBD_deLange2017	GO0000977	1.43667	1.17319	0.689405	238	27	RNA polymerase II regulatory region sequence-specific DNA binding	FALSE	FALSE
PASS_IBD_deLange2017	GO0009055	1.30005	0.787297	0.68977	1221	79	electron carrier activity	FALSE	FALSE
PASS_IBD_deLange2017	IW6780	0.863931	0.35485	0.689772	3149	251	staufen double-stranded RNA binding protein 1 [Source:HGNC Symbol;Acc:HGNC:11370]	FALSE	FALSE
PASS_IBD_deLange2017	IW9589	1.73939	1.92542	0.689972	622	40	WT1 associated protein [Source:HGNC Symbol;Acc:HGNC:16846]	FALSE	FALSE
PASS_IBD_deLange2017	IW2817	1.31891	0.848064	0.690154	559	39	glypican 1 [Source:HGNC Symbol;Acc:HGNC:4449]	FALSE	FALSE
PASS_IBD_deLange2017	MP0003643	1.54954	1.47909	0.690343	218	24	spleen atrophy	FALSE	FALSE
PASS_IBD_deLange2017	IW9901	1.43039	1.00869	0.690415	656	49	SLIT-ROBO Rho GTPase activating protein 3 [Source:HGNC Symbol;Acc:HGNC:19744]	FALSE	FALSE
PASS_IBD_deLange2017	GO0005201	1.20978	0.585587	0.690518	563	56	extracellular matrix structural constituent	FALSE	FALSE
PASS_IBD_deLange2017	BSID138010	0.749629	0.604332	0.690633	289	25	Glypican 1 network	FALSE	FALSE
PASS_IBD_deLange2017	3085	0.749629	0.604332	0.690633	289	25	Glypican 1 network	FALSE	FALSE
PASS_IBD_deLange2017	IW6678	0.666676	0.984747	0.690678	401	30	secreted protein acidic and cysteine rich [Source:HGNC Symbol;Acc:HGNC:11219]	FALSE	FALSE
PASS_IBD_deLange2017	IW960	1.30218	0.832881	0.690831	683	55	CD44 molecule (Indian blood group) [Source:HGNC Symbol;Acc:HGNC:1681]	FALSE	FALSE
PASS_IBD_deLange2017	GO0007205	1.39602	1.03078	0.690855	388	31	protein kinase C-activating G-protein coupled receptor signaling pathway	FALSE	FALSE
PASS_IBD_deLange2017	MP0005266	0.735958	0.674501	0.690895	705	50	abnormal metabolism	FALSE	FALSE
PASS_IBD_deLange2017	BSID920958	1.73664	1.76362	0.690903	493	29	Trans-sulfuration and one carbon metabolism	FALSE	FALSE
PASS_IBD_deLange2017	MP0000164	0.824867	0.437205	0.690972	736	67	abnormal cartilage development	FALSE	FALSE
PASS_IBD_deLange2017	IW1063	0.751489	0.600064	0.691039	1600	101	centromere protein F [Source:HGNC Symbol;Acc:HGNC:1857]	FALSE	FALSE
PASS_IBD_deLange2017	IW50509	0.656292	0.863808	0.691325	251	21	collagen type V alpha 3 chain [Source:HGNC Symbol;Acc:HGNC:14864]	FALSE	FALSE
PASS_IBD_deLange2017	IW9731	1.31911	0.831086	0.691326	891	63	centrosomal protein 104 [Source:HGNC Symbol;Acc:HGNC:24866]	FALSE	FALSE
PASS_IBD_deLange2017	IW11098	0.708243	0.810431	0.691542	369	34	serine protease 23 [Source:HGNC Symbol;Acc:HGNC:14370]	FALSE	FALSE
PASS_IBD_deLange2017	IW26122	0.718021	0.666199	0.691556	238	27	enhancer of polycomb homolog 2 [Source:HGNC Symbol;Acc:HGNC:24543]	FALSE	FALSE
PASS_IBD_deLange2017	IW5689	0.825578	0.51885	0.69167	1824	128	proteasome subunit beta 1 [Source:HGNC Symbol;Acc:HGNC:9537]	FALSE	FALSE
PASS_IBD_deLange2017	IW55037	0.749458	0.668857	0.691714	860	58	pentatricopeptide repeat domain 3 [Source:HGNC Symbol;Acc:HGNC:24717]	FALSE	FALSE
PASS_IBD_deLange2017	MP0009289	1.33801	0.958578	0.691828	673	57	decreased epididymal fat pad weight	FALSE	FALSE
PASS_IBD_deLange2017	BSID83111	1.36826	0.90482	0.691841	767	79	Prostate cancer	FALSE	FALSE
PASS_IBD_deLange2017	IW64770	1.54407	1.39205	0.691847	987	46	coiled-coil domain containing 14 [Source:HGNC Symbol;Acc:HGNC:25766]	FALSE	FALSE
PASS_IBD_deLange2017	IW4287	0.515403	1.23638	0.691878	872	66	ataxin 3 [Source:HGNC Symbol;Acc:HGNC:7106]	FALSE	FALSE
PASS_IBD_deLange2017	MP0010955	0.67577	0.778605	0.691931	603	43	abnormal respiratory electron transport chain	FALSE	FALSE
PASS_IBD_deLange2017	MP0009219	0.640046	0.899727	0.692066	270	24	increased prostate intraepithelial neoplasia incidence	FALSE	FALSE
PASS_IBD_deLange2017	IW491	1.32888	0.872126	0.692109	556	43	ATPase plasma membrane Ca2+ transporting 2 [Source:HGNC Symbol;Acc:HGNC:815]	FALSE	FALSE
PASS_IBD_deLange2017	IW26263	0.803908	0.592123	0.692277	558	47	F-box protein 22 [Source:HGNC Symbol;Acc:HGNC:13593]	FALSE	FALSE
PASS_IBD_deLange2017	IW9360	0.648641	0.826415	0.69243	272	22	peptidylprolyl isomerase G [Source:HGNC Symbol;Acc:HGNC:14650]	FALSE	FALSE
PASS_IBD_deLange2017	MP0002795	1.37881	0.860691	0.69254	1007	94	dilated cardiomyopathy	FALSE	FALSE
PASS_IBD_deLange2017	MP0005543	0.687766	0.786541	0.69274	232	23	decreased cornea thickness	FALSE	FALSE
PASS_IBD_deLange2017	IW5681	1.23627	0.535949	0.692798	2461	168	protein serine kinase H1 [Source:HGNC Symbol;Acc:HGNC:9529]	FALSE	FALSE
PASS_IBD_deLange2017	BSID1269427	1.30678	0.871921	0.692842	329	26	Negative regulation of FGFR4 signaling	FALSE	FALSE
PASS_IBD_deLange2017	MP0006042	1.2029	0.49983	0.692932	2326	199	increased apoptosis	FALSE	FALSE
PASS_IBD_deLange2017	GO0051149	0.620781	0.949187	0.692934	288	26	positive regulation of muscle cell differentiation	FALSE	FALSE
PASS_IBD_deLange2017	BSID920975	1.6831	1.63002	0.69296	471	35	Amyotrophic lateral sclerosis (ALS)	FALSE	FALSE
PASS_IBD_deLange2017	IW1374	1.43857	1.20881	0.693004	248	20	carnitine palmitoyltransferase 1A [Source:HGNC Symbol;Acc:HGNC:2328]	FALSE	FALSE
PASS_IBD_deLange2017	IW3064	0.846603	0.379536	0.693019	3563	251	huntingtin [Source:HGNC Symbol;Acc:HGNC:4851]	FALSE	FALSE
PASS_IBD_deLange2017	BSID1269403	1.30619	0.864202	0.69304	202	25	Downstream signaling of activated FGFR2	FALSE	FALSE
PASS_IBD_deLange2017	IW79989	1.35188	0.969442	0.693123	786	47	tetratricopeptide repeat domain 26 [Source:HGNC Symbol;Acc:HGNC:21882]	FALSE	FALSE
PASS_IBD_deLange2017	214	1.69948	1.6269	0.693265	288	24	Nicotine pharmacodynamics pathway	FALSE	FALSE
PASS_IBD_deLange2017	IW6810	0.603855	0.97537	0.693322	490	28	syntaxin 4 [Source:HGNC Symbol;Acc:HGNC:11439]	FALSE	FALSE
PASS_IBD_deLange2017	2554	0.780655	0.497	0.693326	556	53	Validated transcriptional targets of TAp63 isoforms	FALSE	FALSE
PASS_IBD_deLange2017	IW3852	1.32927	0.93222	0.693349	797	61	keratin 5 [Source:HGNC Symbol;Acc:HGNC:6442]	FALSE	FALSE
PASS_IBD_deLange2017	MP0010053	1.14922	0.383909	0.693688	3141	249	decreased grip strength	FALSE	FALSE
PASS_IBD_deLange2017	IW51340	1.47678	1.26261	0.693728	484	30	crooked neck pre-mRNA splicing factor 1 [Source:HGNC Symbol;Acc:HGNC:15762]	FALSE	FALSE
PASS_IBD_deLange2017	IW4155	1.34329	0.944639	0.69377	1076	91	myelin basic protein [Source:HGNC Symbol;Acc:HGNC:6925]	FALSE	FALSE
PASS_IBD_deLange2017	IW9878	0.773846	0.551976	0.693843	475	38	TOX high mobility group box family member 4 [Source:HGNC Symbol;Acc:HGNC:20161]	FALSE	FALSE
PASS_IBD_deLange2017	GO0022625	1.46832	1.33807	0.693955	508	47	cytosolic large ribosomal subunit	FALSE	FALSE
PASS_IBD_deLange2017	IW10381	0.870352	0.331265	0.694164	5113	311	tubulin beta 3 class III [Source:HGNC Symbol;Acc:HGNC:20772]	FALSE	FALSE
PASS_IBD_deLange2017	IW1503	1.21993	0.596387	0.694185	4361	284	CTP synthase 1 [Source:HGNC Symbol;Acc:HGNC:2519]	FALSE	FALSE
PASS_IBD_deLange2017	IW1676	0.668518	0.800766	0.694195	584	34	DNA fragmentation factor subunit alpha [Source:HGNC Symbol;Acc:HGNC:2772]	FALSE	FALSE
PASS_IBD_deLange2017	MP0005164	1.52033	1.18349	0.694212	585	52	abnormal response to injury	FALSE	FALSE
PASS_IBD_deLange2017	IW7003	1.41207	1.12264	0.694221	320	32	TEA domain transcription factor 1 [Source:HGNC Symbol;Acc:HGNC:11714]	FALSE	FALSE
PASS_IBD_deLange2017	IW1295	1.78377	2.05626	0.694282	160	17	collagen type VIII alpha 1 chain [Source:HGNC Symbol;Acc:HGNC:2215]	FALSE	FALSE
PASS_IBD_deLange2017	IW6002	1.33916	0.864675	0.694451	293	28	regulator of G protein signaling 12 [Source:HGNC Symbol;Acc:HGNC:9994]	FALSE	FALSE
PASS_IBD_deLange2017	IW3959	1.29787	0.812518	0.69455	1311	89	galectin 3 binding protein [Source:HGNC Symbol;Acc:HGNC:6564]	FALSE	FALSE
PASS_IBD_deLange2017	IW4035	0.711569	0.705967	0.694597	453	37	LDL receptor related protein 1 [Source:HGNC Symbol;Acc:HGNC:6692]	FALSE	FALSE
PASS_IBD_deLange2017	MP0000790	0.691005	0.942628	0.69461	578	45	abnormal stratification in cerebral cortex	FALSE	FALSE
PASS_IBD_deLange2017	IW64718	1.30068	0.806668	0.694711	253	22	unkempt family like zinc finger [Source:HGNC Symbol;Acc:HGNC:14184]	FALSE	FALSE
PASS_IBD_deLange2017	IW2065	1.32132	0.844017	0.694849	1248	111	erb-b2 receptor tyrosine kinase 3 [Source:HGNC Symbol;Acc:HGNC:3431]	FALSE	FALSE
PASS_IBD_deLange2017	IW5080	1.38322	0.996711	0.694872	1152	93	paired box 6 [Source:HGNC Symbol;Acc:HGNC:8620]	FALSE	FALSE
PASS_IBD_deLange2017	MP0003443	1.73582	1.98837	0.694931	338	22	increased circulating glycerol level	FALSE	FALSE
PASS_IBD_deLange2017	IW5983	1.24567	0.663839	0.694981	2508	168	replication factor C subunit 3 [Source:HGNC Symbol;Acc:HGNC:9971]	FALSE	FALSE
PASS_IBD_deLange2017	MP0009412	1.35131	0.993009	0.694989	269	20	skeletal muscle fiber degeneration	FALSE	FALSE
PASS_IBD_deLange2017	IW16	0.695899	0.819838	0.695023	1553	99	alanyl-tRNA synthetase [Source:HGNC Symbol;Acc:HGNC:20]	FALSE	FALSE
PASS_IBD_deLange2017	IW56288	1.44969	1.20353	0.695058	198	19	par-3 family cell polarity regulator [Source:HGNC Symbol;Acc:HGNC:16051]	FALSE	FALSE
PASS_IBD_deLange2017	IW2138	0.689023	0.830625	0.695082	229	19	EYA transcriptional coactivator and phosphatase 1 [Source:HGNC Symbol;Acc:HGNC:3519]	FALSE	FALSE
PASS_IBD_deLange2017	906	0.598168	1.23706	0.695147	545	34	Glucagon-like Peptide-1 (GLP1) regulates insulin secretion	FALSE	FALSE
PASS_IBD_deLange2017	BSID1270107	0.598168	1.23706	0.695147	545	34	Glucagon-like Peptide-1 (GLP1) regulates insulin secretion	FALSE	FALSE
PASS_IBD_deLange2017	IW1627	0.781842	0.523827	0.69519	1428	88	drebrin 1 [Source:HGNC Symbol;Acc:HGNC:2695]	FALSE	FALSE
PASS_IBD_deLange2017	MP0001093	0.749506	0.656386	0.69531	127	18	small trigeminal ganglion	FALSE	FALSE
PASS_IBD_deLange2017	GO0042177	1.38187	1.05531	0.695379	230	23	negative regulation of protein catabolic process	FALSE	FALSE
PASS_IBD_deLange2017	IW166	1.40317	1.06368	0.695442	1088	76	amino-terminal enhancer of split [Source:HGNC Symbol;Acc:HGNC:307]	FALSE	FALSE
PASS_IBD_deLange2017	IW9402	0.812575	0.660004	0.695474	1214	99	GRB2-related adaptor protein 2 [Source:HGNC Symbol;Acc:HGNC:4563]	FALSE	FALSE
PASS_IBD_deLange2017	IW1828	3.23735	5.35058	0.695519	290	23	desmoglein 1 [Source:HGNC Symbol;Acc:HGNC:3048]	FALSE	FALSE
PASS_IBD_deLange2017	GO0000184	0.744452	0.630079	0.695674	1504	103	nuclear-transcribed mRNA catabolic process, nonsense-mediated decay	FALSE	FALSE
PASS_IBD_deLange2017	IW22907	0.67023	0.982642	0.695892	377	31	DExH-box helicase 30 [Source:HGNC Symbol;Acc:HGNC:16716]	FALSE	FALSE
PASS_IBD_deLange2017	IW8317	0.801836	0.492722	0.695921	1913	139	cell division cycle 7 [Source:HGNC Symbol;Acc:HGNC:1745]	FALSE	FALSE
PASS_IBD_deLange2017	MP0002066	1.2251	0.567628	0.695938	2160	167	abnormal motor capabilities/coordination/movement	FALSE	FALSE
PASS_IBD_deLange2017	BSID1269195	1.37204	0.934211	0.696556	998	77	Antigen processing-Cross presentation	FALSE	FALSE
PASS_IBD_deLange2017	MP0000474	1.41866	1.14749	0.696564	319	28	abnormal foregut morphology	FALSE	FALSE
PASS_IBD_deLange2017	IW8078	1.70466	1.89589	0.696794	581	42	ubiquitin specific peptidase 5 [Source:HGNC Symbol;Acc:HGNC:12628]	FALSE	FALSE
PASS_IBD_deLange2017	BSID1270002	0.751855	0.583903	0.696848	1118	103	Lipid digestion, mobilization, and transport	FALSE	FALSE
PASS_IBD_deLange2017	MP0005058	0.590803	1.1053	0.697043	692	42	abnormal lysosome morphology	FALSE	FALSE
PASS_IBD_deLange2017	GO0016758	0.673995	0.815254	0.697161	512	42	transferase activity, transferring hexosyl groups	FALSE	FALSE
PASS_IBD_deLange2017	IW64837	1.5851	1.61452	0.697209	297	28	kinesin light chain 2 [Source:HGNC Symbol;Acc:HGNC:20716]	FALSE	FALSE
PASS_IBD_deLange2017	IW64682	1.37649	1.07661	0.697544	206	21	anaphase promoting complex subunit 1 [Source:HGNC Symbol;Acc:HGNC:19988]	FALSE	FALSE
PASS_IBD_deLange2017	IW23242	1.30664	0.925534	0.697631	600	33	cordon-bleu WH2 repeat protein [Source:HGNC Symbol;Acc:HGNC:22199]	FALSE	FALSE
PASS_IBD_deLange2017	GO0019058	1.29217	0.909669	0.697795	1123	81	viral life cycle	FALSE	FALSE
PASS_IBD_deLange2017	BSID1269358	1.27198	0.797819	0.698319	353	34	Platelet Aggregation (Plug Formation)	FALSE	FALSE
PASS_IBD_deLange2017	MP0002689	1.6453	1.76733	0.69839	300	26	abnormal molar morphology	FALSE	FALSE
PASS_IBD_deLange2017	BSID83101	1.55535	1.48793	0.698391	646	46	Vibrio cholerae infection	FALSE	FALSE
PASS_IBD_deLange2017	MP0003797	0.677002	0.965048	0.698549	683	50	abnormal compact bone morphology	FALSE	FALSE
PASS_IBD_deLange2017	GO0060135	1.68596	1.92893	0.698605	232	19	maternal process involved in female pregnancy	FALSE	FALSE
PASS_IBD_deLange2017	IW6596	1.31957	0.934416	0.699016	326	27	helicase like transcription factor [Source:HGNC Symbol;Acc:HGNC:11099]	FALSE	FALSE
PASS_IBD_deLange2017	GO0008081	1.2273	0.693349	0.699287	387	28	phosphoric diester hydrolase activity	FALSE	FALSE
PASS_IBD_deLange2017	IW2746	0.656627	0.934802	0.699342	877	67	glutamate dehydrogenase 1 [Source:HGNC Symbol;Acc:HGNC:4335]	FALSE	FALSE
PASS_IBD_deLange2017	MP0000627	0.702211	0.746115	0.699433	317	28	abnormal mammary gland morphology	FALSE	FALSE
PASS_IBD_deLange2017	IW440145	0.61382	1.03249	0.699487	419	24	mitotic spindle organizing protein 1 [Source:HGNC Symbol;Acc:HGNC:33830]	FALSE	FALSE
PASS_IBD_deLange2017	BSID1269306	1.4609	1.17368	0.699574	543	51	Dectin-1 mediated noncanonical NF-kB signaling	FALSE	FALSE
PASS_IBD_deLange2017	GO0008021	1.29287	0.775271	0.699686	925	72	synaptic vesicle	FALSE	FALSE
PASS_IBD_deLange2017	GO0006415	0.673764	0.765393	0.699696	1126	76	translational termination	FALSE	FALSE
PASS_IBD_deLange2017	GO0005525	1.15899	0.401927	0.699728	4828	337	GTP binding	FALSE	FALSE
PASS_IBD_deLange2017	IW84984	1.2592	0.766331	0.699797	533	33	centrosomal protein 19 [Source:HGNC Symbol;Acc:HGNC:28209]	FALSE	FALSE
PASS_IBD_deLange2017	GO0007422	1.97096	2.25908	0.699982	300	30	peripheral nervous system development	FALSE	FALSE
PASS_IBD_deLange2017	BSID1269527	0.706372	0.732098	0.700236	430	42	Transcriptional activity of SMAD2/SMAD3:SMAD4 heterotrimer	FALSE	FALSE
PASS_IBD_deLange2017	IW4602	0.760414	0.648116	0.700312	662	70	MYB proto-oncogene, transcription factor [Source:HGNC Symbol;Acc:HGNC:7545]	FALSE	FALSE
PASS_IBD_deLange2017	MP0000914	1.22683	0.559765	0.700555	2925	238	exencephaly	FALSE	FALSE
PASS_IBD_deLange2017	GO0009378	1.51516	1.41081	0.700573	460	24	four-way junction helicase activity	FALSE	FALSE
PASS_IBD_deLange2017	BSID1268745	0.66797	0.949082	0.700717	715	51	Mitochondrial protein import	FALSE	FALSE
PASS_IBD_deLange2017	IW10492	1.16407	0.490016	0.70073	2575	200	synaptotagmin binding cytoplasmic RNA interacting protein [Source:HGNC Symbol;Acc:HGNC:16918]	FALSE	FALSE
PASS_IBD_deLange2017	IW1312	0.629851	0.927289	0.700744	388	20	catechol-O-methyltransferase [Source:HGNC Symbol;Acc:HGNC:2228]	FALSE	FALSE
PASS_IBD_deLange2017	MP0003232	1.21736	0.564459	0.700802	1052	90	abnormal forebrain development	FALSE	FALSE
PASS_IBD_deLange2017	2616	1.41319	1.19524	0.700995	200	21	PDGFR-alpha signaling pathway	FALSE	FALSE
PASS_IBD_deLange2017	BSID93344	0.703611	0.833075	0.701049	674	64	Cardiac muscle contraction	FALSE	FALSE
PASS_IBD_deLange2017	GO0004725	1.25749	0.700652	0.701228	1011	84	protein tyrosine phosphatase activity	FALSE	FALSE
PASS_IBD_deLange2017	MP0003662	1.26839	0.692142	0.701287	995	73	abnormal long bone epiphyseal plate proliferative zone	FALSE	FALSE
PASS_IBD_deLange2017	GO0050832	0.296754	1.83321	0.7015	96	11	defense response to fungus	FALSE	FALSE
PASS_IBD_deLange2017	MP0010103	0.729625	0.676378	0.701518	462	36	small thoracic cage	FALSE	FALSE
PASS_IBD_deLange2017	BSID82991	0.600024	1.24896	0.701614	839	54	Arachidonic acid metabolism	FALSE	FALSE
PASS_IBD_deLange2017	BSID413362	0.779724	0.563114	0.701661	344	23	O-glycan biosynthesis, mucin type core	FALSE	FALSE
PASS_IBD_deLange2017	IW90933	0.630731	0.946469	0.701994	367	20	tripartite motif containing 41 [Source:HGNC Symbol;Acc:HGNC:19013]	FALSE	FALSE
PASS_IBD_deLange2017	IW219	0.88789	0.300616	0.702099	6110	410	aldehyde dehydrogenase 1 family member B1 [Source:HGNC Symbol;Acc:HGNC:407]	FALSE	FALSE
PASS_IBD_deLange2017	GO0006024	0.662901	0.951437	0.702532	477	31	glycosaminoglycan biosynthetic process	FALSE	FALSE
PASS_IBD_deLange2017	IW83987	0.77573	0.566303	0.702648	785	64	coiled-coil domain containing 8 [Source:HGNC Symbol;Acc:HGNC:25367]	FALSE	FALSE
PASS_IBD_deLange2017	BSID198803	1.83945	2.2898	0.702656	551	43	Translation Factors	FALSE	FALSE
PASS_IBD_deLange2017	IW5028	1.22278	0.639423	0.703068	484	41	purinergic receptor P2Y1 [Source:HGNC Symbol;Acc:HGNC:8539]	FALSE	FALSE
PASS_IBD_deLange2017	MP0006094	1.3703	0.997407	0.70332	441	37	increased fat cell size	FALSE	FALSE
PASS_IBD_deLange2017	IW151636	0.83369	0.530161	0.703478	545	48	deltex E3 ubiquitin ligase 3L [Source:HGNC Symbol;Acc:HGNC:30323]	FALSE	FALSE
PASS_IBD_deLange2017	BSID1339117	1.35851	0.978095	0.70351	334	39	Phase 0 - rapid depolarisation	FALSE	FALSE
PASS_IBD_deLange2017	1171	1.35851	0.978095	0.70351	334	39	Phase 0 - rapid depolarisation	FALSE	FALSE
PASS_IBD_deLange2017	GO0007409	0.817	0.494513	0.703651	981	89	axonogenesis	FALSE	FALSE
PASS_IBD_deLange2017	IW51224	0.631499	1.01781	0.703696	190	18	elongin A2 [Source:HGNC Symbol;Acc:HGNC:30771]	FALSE	FALSE
PASS_IBD_deLange2017	IW116840	1.63833	1.63683	0.70372	744	50	centrobin, centriole duplication and spindle assembly protein [Source:HGNC Symbol;Acc:HGNC:29616]	FALSE	FALSE
PASS_IBD_deLange2017	IW1528	0.740639	0.643951	0.703811	426	40	cytochrome b5 type A [Source:HGNC Symbol;Acc:HGNC:2570]	FALSE	FALSE
PASS_IBD_deLange2017	IW2175	1.48358	1.3608	0.70397	1129	81	Fanconi anemia complementation group A [Source:HGNC Symbol;Acc:HGNC:3582]	FALSE	FALSE
PASS_IBD_deLange2017	IW6794	1.59132	1.48363	0.704025	748	59	serine/threonine kinase 11 [Source:HGNC Symbol;Acc:HGNC:11389]	FALSE	FALSE
PASS_IBD_deLange2017	575	1.44313	1.15443	0.704069	177	25	Pre-NOTCH Transcription and Translation	FALSE	FALSE
PASS_IBD_deLange2017	BSID1269532	1.44313	1.15443	0.704069	177	25	Pre-NOTCH Transcription and Translation	FALSE	FALSE
PASS_IBD_deLange2017	IW23481	0.818541	0.470069	0.704226	4596	347	pescadillo ribosomal biogenesis factor 1 [Source:HGNC Symbol;Acc:HGNC:8848]	FALSE	FALSE
PASS_IBD_deLange2017	BSID83109	1.55059	1.35343	0.7044	500	45	Endometrial cancer	FALSE	FALSE
PASS_IBD_deLange2017	IW1337	0.736321	0.689618	0.70451	544	46	cytochrome c oxidase subunit 6A1 [Source:HGNC Symbol;Acc:HGNC:2277]	FALSE	FALSE
PASS_IBD_deLange2017	BSID198917	1.6311	1.76339	0.704554	593	35	Eukaryotic Transcription Initiation	FALSE	FALSE
PASS_IBD_deLange2017	IW79003	1.40227	1.18993	0.70459	381	25	MIS12, kinetochore complex component [Source:HGNC Symbol;Acc:HGNC:24967]	FALSE	FALSE
PASS_IBD_deLange2017	IW5226	0.840045	0.458863	0.704619	3428	212	phosphogluconate dehydrogenase [Source:HGNC Symbol;Acc:HGNC:8891]	FALSE	FALSE
PASS_IBD_deLange2017	IW23475	1.93846	2.64384	0.704755	216	24	quinolinate phosphoribosyltransferase [Source:HGNC Symbol;Acc:HGNC:9755]	FALSE	FALSE
PASS_IBD_deLange2017	IW3718	1.3395	0.906087	0.704786	368	40	Janus kinase 3 [Source:HGNC Symbol;Acc:HGNC:6193]	FALSE	FALSE
PASS_IBD_deLange2017	MP0003853	1.51602	1.38928	0.705131	392	33	dry skin	FALSE	FALSE
PASS_IBD_deLange2017	GO0006464	0.724802	0.806902	0.705358	1849	109	cellular protein modification process	FALSE	FALSE
PASS_IBD_deLange2017	GO0021537	1.41056	1.11148	0.705383	199	22	telencephalon development	FALSE	FALSE
PASS_IBD_deLange2017	GO0005044	1.62894	1.73917	0.705612	516	43	scavenger receptor activity	FALSE	FALSE
PASS_IBD_deLange2017	MP0000550	1.28211	0.810725	0.705639	779	71	abnormal forelimb morphology	FALSE	FALSE
PASS_IBD_deLange2017	IW25788	0.606146	0.99903	0.705676	382	31	RAD54 homolog B (S. cerevisiae) [Source:HGNC Symbol;Acc:HGNC:17228]	FALSE	FALSE
PASS_IBD_deLange2017	GO0070979	2.03608	2.86585	0.705777	384	24	protein K11-linked ubiquitination	FALSE	FALSE
PASS_IBD_deLange2017	IW10632	0.716213	0.76216	0.705949	626	39	ATP synthase membrane subunit g [Source:HGNC Symbol;Acc:HGNC:14247]	FALSE	FALSE
PASS_IBD_deLange2017	IW2246	0.774158	0.554408	0.705989	694	59	fibroblast growth factor 1 [Source:HGNC Symbol;Acc:HGNC:3665]	FALSE	FALSE
PASS_IBD_deLange2017	MP0000069	1.418	1.21579	0.706005	339	28	kyphoscoliosis	FALSE	FALSE
PASS_IBD_deLange2017	MP0010769	1.5144	1.3289	0.70607	386	36	abnormal survival	FALSE	FALSE
PASS_IBD_deLange2017	IW10282	1.15176	0.484864	0.70639	1758	113	Bet1 golgi vesicular membrane trafficking protein [Source:HGNC Symbol;Acc:HGNC:14562]	FALSE	FALSE
PASS_IBD_deLange2017	IW6502	1.19798	0.539634	0.706804	1446	120	S-phase kinase associated protein 2 [Source:HGNC Symbol;Acc:HGNC:10901]	FALSE	FALSE
PASS_IBD_deLange2017	IW8237	0.789696	0.598179	0.706811	1289	107	ubiquitin specific peptidase 11 [Source:HGNC Symbol;Acc:HGNC:12609]	FALSE	FALSE
PASS_IBD_deLange2017	BSID1269419	1.22578	0.699439	0.706956	399	35	Signaling by FGFR4	FALSE	FALSE
PASS_IBD_deLange2017	1620	1.21919	0.64998	0.706997	300	34	Gene and protein expression by JAK-STAT signaling after Interleukin-12 stimulation	FALSE	FALSE
PASS_IBD_deLange2017	MP0003382	0.713059	0.969908	0.707101	433	30	straub tail	FALSE	FALSE
PASS_IBD_deLange2017	BSID137984	0.723399	0.770142	0.707194	396	30	Lissencephaly gene (LIS1) in neuronal migration and development	FALSE	FALSE
PASS_IBD_deLange2017	3056	0.723399	0.770142	0.707194	396	30	Lissencephaly gene (LIS1) in neuronal migration and development	FALSE	FALSE
PASS_IBD_deLange2017	MP0005458	1.38544	1.01912	0.707242	545	59	increased percent body fat/body weight	FALSE	FALSE
PASS_IBD_deLange2017	GO0006352	0.743583	0.638878	0.707382	325	23	DNA-dependent transcription, initiation	FALSE	FALSE
PASS_IBD_deLange2017	1454	1.27648	0.800174	0.707404	1148	79	Eukaryotic Translation Termination	FALSE	FALSE
PASS_IBD_deLange2017	IW1736	0.858332	0.415924	0.707533	3890	275	dyskerin pseudouridine synthase 1 [Source:HGNC Symbol;Acc:HGNC:2890]	FALSE	FALSE
PASS_IBD_deLange2017	IW1580	0.714691	0.717225	0.707578	447	37	cytochrome P450 family 4 subfamily B member 1 [Source:HGNC Symbol;Acc:HGNC:2644]	FALSE	FALSE
PASS_IBD_deLange2017	IW2775	1.29854	0.78477	0.70767	983	70	G protein subunit alpha o1 [Source:HGNC Symbol;Acc:HGNC:4389]	FALSE	FALSE
PASS_IBD_deLange2017	IW8823	1.23239	0.720645	0.708001	398	36	fibroblast growth factor 16 [Source:HGNC Symbol;Acc:HGNC:3672]	FALSE	FALSE
PASS_IBD_deLange2017	767	0.717049	0.718239	0.708153	300	31	Oncogene Induced Senescence	FALSE	FALSE
PASS_IBD_deLange2017	IW136	1.37849	1.10207	0.708271	472	43	adenosine A2b receptor [Source:HGNC Symbol;Acc:HGNC:264]	FALSE	FALSE
PASS_IBD_deLange2017	IW1280	0.722237	0.790116	0.708365	310	27	collagen type II alpha 1 chain [Source:HGNC Symbol;Acc:HGNC:2200]	FALSE	FALSE
PASS_IBD_deLange2017	IW10758	1.45064	1.31319	0.708371	535	34	TRAF3 interacting protein 2 [Source:HGNC Symbol;Acc:HGNC:1343]	FALSE	FALSE
PASS_IBD_deLange2017	768	1.60473	1.68571	0.708408	264	26	DNA Damage/Telomere Stress Induced Senescence	FALSE	FALSE
PASS_IBD_deLange2017	IW6655	1.47968	1.3845	0.708719	455	34	SOS Ras/Rho guanine nucleotide exchange factor 2 [Source:HGNC Symbol;Acc:HGNC:11188]	FALSE	FALSE
PASS_IBD_deLange2017	IW54874	0.670516	0.856465	0.709075	296	23	formin binding protein 1 like [Source:HGNC Symbol;Acc:HGNC:20851]	FALSE	FALSE
PASS_IBD_deLange2017	IW51028	0.703049	0.770743	0.709091	374	23	vacuolar protein sorting 36 homolog [Source:HGNC Symbol;Acc:HGNC:20312]	FALSE	FALSE
PASS_IBD_deLange2017	IW5534	1.37002	0.8703	0.709199	945	65	protein phosphatase 3 regulatory subunit B, alpha [Source:HGNC Symbol;Acc:HGNC:9317]	FALSE	FALSE
PASS_IBD_deLange2017	MP0005533	1.40145	1.02792	0.709314	286	24	increased body temperature	FALSE	FALSE
PASS_IBD_deLange2017	IW6619	1.66018	1.80777	0.7095	332	27	small nuclear RNA activating complex polypeptide 3 [Source:HGNC Symbol;Acc:HGNC:11136]	FALSE	FALSE
PASS_IBD_deLange2017	GO0051258	0.558047	1.27609	0.709572	230	26	protein polymerization	FALSE	FALSE
PASS_IBD_deLange2017	IW7358	1.30281	0.903162	0.709655	452	33	UDP-glucose 6-dehydrogenase [Source:HGNC Symbol;Acc:HGNC:12525]	FALSE	FALSE
PASS_IBD_deLange2017	BSID198801	0.699637	0.866017	0.709689	332	29	Ovarian Infertility Genes	FALSE	FALSE
PASS_IBD_deLange2017	2952	1.65101	1.82073	0.710376	428	32	Regulation of Ras family activation	FALSE	FALSE
PASS_IBD_deLange2017	MP0000611	1.36927	1.04574	0.710413	322	26	jaundice	FALSE	FALSE
PASS_IBD_deLange2017	BSID1268847	0.66758	0.863935	0.710503	1585	89	Anchoring of the basal body to the plasma membrane	FALSE	FALSE
PASS_IBD_deLange2017	1201	0.66758	0.863935	0.710503	1585	89	Anchoring of the basal body to the plasma membrane	FALSE	FALSE
PASS_IBD_deLange2017	GO0007595	1.47253	1.30061	0.710575	505	35	lactation	FALSE	FALSE
PASS_IBD_deLange2017	IW2869	1.2444	0.72654	0.710604	1727	138	G protein-coupled receptor kinase 5 [Source:HGNC Symbol;Acc:HGNC:4544]	FALSE	FALSE
PASS_IBD_deLange2017	MP0005459	1.37221	1.0592	0.710697	772	74	decreased percent body fat/body weight	FALSE	FALSE
PASS_IBD_deLange2017	MP0004144	1.81963	2.38071	0.710892	302	22	hypotonia	FALSE	FALSE
PASS_IBD_deLange2017	GO0005791	0.708598	0.764194	0.711068	487	33	rough endoplasmic reticulum	FALSE	FALSE
PASS_IBD_deLange2017	MP0010088	0.741666	0.64949	0.71113	355	27	decreased circulating fructosamine level	FALSE	FALSE
PASS_IBD_deLange2017	IW3939	1.14327	0.430932	0.711279	2215	166	lactate dehydrogenase A [Source:HGNC Symbol;Acc:HGNC:6535]	FALSE	FALSE
PASS_IBD_deLange2017	IW5743	1.43752	1.27088	0.711621	280	27	prostaglandin-endoperoxide synthase 2 [Source:HGNC Symbol;Acc:HGNC:9605]	FALSE	FALSE
PASS_IBD_deLange2017	IW4928	0.80494	0.499583	0.711744	2193	159	nucleoporin 98 [Source:HGNC Symbol;Acc:HGNC:8068]	FALSE	FALSE
PASS_IBD_deLange2017	IW5581	1.25456	0.674781	0.711864	994	85	protein kinase C epsilon [Source:HGNC Symbol;Acc:HGNC:9401]	FALSE	FALSE
PASS_IBD_deLange2017	IW8513	1.68545	1.98176	0.711972	312	21	lipase F, gastric type [Source:HGNC Symbol;Acc:HGNC:6622]	FALSE	FALSE
PASS_IBD_deLange2017	IW7025	0.750043	0.79322	0.712039	163	23	nuclear receptor subfamily 2 group F member 1 [Source:HGNC Symbol;Acc:HGNC:7975]	FALSE	FALSE
PASS_IBD_deLange2017	IW27185	1.58834	1.57958	0.712096	236	19	disrupted in schizophrenia 1 [Source:HGNC Symbol;Acc:HGNC:2888]	FALSE	FALSE
PASS_IBD_deLange2017	IW6170	1.22163	0.680707	0.712141	734	55	ribosomal protein L39 [Source:HGNC Symbol;Acc:HGNC:10350]	FALSE	FALSE
PASS_IBD_deLange2017	IW88745	1.9893	2.75968	0.712175	304	20	ribosomal RNA processing 36 [Source:HGNC Symbol;Acc:HGNC:21374]	FALSE	FALSE
PASS_IBD_deLange2017	IW55226	0.658931	1.04875	0.712175	1116	69	N-acetyltransferase 10 [Source:HGNC Symbol;Acc:HGNC:29830]	FALSE	FALSE
PASS_IBD_deLange2017	BSID1269836	0.700049	1.10553	0.712353	593	51	CDT1 association with the CDC6:ORC:origin complex	FALSE	FALSE
PASS_IBD_deLange2017	1389	0.700049	1.10553	0.712353	593	51	CDT1 association with the CDC6:ORC:origin complex	FALSE	FALSE
PASS_IBD_deLange2017	IW6277	1.5922	1.80526	0.712406	233	24	S100 calcium binding protein A6 [Source:HGNC Symbol;Acc:HGNC:10496]	FALSE	FALSE
PASS_IBD_deLange2017	IW6723	1.34267	0.874654	0.712528	822	63	spermidine synthase [Source:HGNC Symbol;Acc:HGNC:11296]	FALSE	FALSE
PASS_IBD_deLange2017	IW2495	0.742784	0.730417	0.712654	720	56	ferritin heavy chain 1 [Source:HGNC Symbol;Acc:HGNC:3976]	FALSE	FALSE
PASS_IBD_deLange2017	IW7433	1.38311	1.1282	0.712779	436	40	vasoactive intestinal peptide receptor 1 [Source:HGNC Symbol;Acc:HGNC:12694]	FALSE	FALSE
PASS_IBD_deLange2017	IW8345	0.715831	0.922343	0.712881	1569	92	histone cluster 1 H2B family member h [Source:HGNC Symbol;Acc:HGNC:4755]	FALSE	FALSE
PASS_IBD_deLange2017	MP0000781	0.7182	0.801574	0.71292	541	42	decreased corpus callosum size	FALSE	FALSE
PASS_IBD_deLange2017	IW2923	0.836816	0.456794	0.712953	3905	254	protein disulfide isomerase family A member 3 [Source:HGNC Symbol;Acc:HGNC:4606]	FALSE	FALSE
PASS_IBD_deLange2017	944	0.566089	1.2444	0.71299	272	18	ADP signalling through P2Y purinoceptor 12	FALSE	FALSE
PASS_IBD_deLange2017	BSID1269353	0.566089	1.2444	0.71299	272	18	ADP signalling through P2Y purinoceptor 12	FALSE	FALSE
PASS_IBD_deLange2017	IW8851	1.26904	0.852307	0.713078	274	21	cyclin dependent kinase 5 regulatory subunit 1 [Source:HGNC Symbol;Acc:HGNC:1775]	FALSE	FALSE
PASS_IBD_deLange2017	IW2624	1.38872	1.06263	0.713112	354	36	GATA binding protein 2 [Source:HGNC Symbol;Acc:HGNC:4171]	FALSE	FALSE
PASS_IBD_deLange2017	IW253260	0.583225	1.15437	0.71342	354	24	RPTOR independent companion of MTOR complex 2 [Source:HGNC Symbol;Acc:HGNC:28611]	FALSE	FALSE
PASS_IBD_deLange2017	IW5300	0.84774	0.433362	0.713786	1645	129	peptidylprolyl cis/trans isomerase, NIMA-interacting 1 [Source:HGNC Symbol;Acc:HGNC:8988]	FALSE	FALSE
PASS_IBD_deLange2017	IW712	1.38004	1.10451	0.713926	194	21	complement C1q A chain [Source:HGNC Symbol;Acc:HGNC:1241]	FALSE	FALSE
PASS_IBD_deLange2017	GO0007067	0.856122	0.373027	0.713975	3289	225	mitosis	FALSE	FALSE
PASS_IBD_deLange2017	MP0000662	0.763224	0.728354	0.714135	557	52	abnormal branching of the mammary ductal tree	FALSE	FALSE
PASS_IBD_deLange2017	IW10640	1.16212	0.423775	0.714181	2116	158	exocyst complex component 5 [Source:HGNC Symbol;Acc:HGNC:10696]	FALSE	FALSE
PASS_IBD_deLange2017	MP0005547	0.661187	1.17576	0.714212	212	20	abnormal Muller cell morphology	FALSE	FALSE
PASS_IBD_deLange2017	IW996	0.837674	0.485714	0.71427	1513	124	cell division cycle 27 [Source:HGNC Symbol;Acc:HGNC:1728]	FALSE	FALSE
PASS_IBD_deLange2017	MP0004742	1.39876	1.18423	0.714884	235	22	abnormal vestibular system physiology	FALSE	FALSE
PASS_IBD_deLange2017	BSID83008	0.168196	2.95748	0.714915	391	18	One carbon pool by folate	FALSE	FALSE
PASS_IBD_deLange2017	MP0002092	1.15173	0.428217	0.714955	2012	161	abnormal eye morphology	FALSE	FALSE
PASS_IBD_deLange2017	IW5432	0.875336	0.336556	0.715039	4753	381	RNA polymerase II subunit C [Source:HGNC Symbol;Acc:HGNC:9189]	FALSE	FALSE
PASS_IBD_deLange2017	GO0042826	1.25134	0.634305	0.71505	760	62	histone deacetylase binding	FALSE	FALSE
PASS_IBD_deLange2017	IW6595	0.817816	0.575756	0.715071	1158	109	SWI/SNF related, matrix associated, actin dependent regulator of chromatin, subfamily a, member 2 [Source:HGNC Symbol;Acc:HGNC:11098]	FALSE	FALSE
PASS_IBD_deLange2017	GO0051439	0.771652	0.740735	0.715235	757	66	regulation of ubiquitin-protein ligase activity involved in mitotic cell cycle	FALSE	FALSE
PASS_IBD_deLange2017	IW10523	0.786486	0.548264	0.715335	723	53	calcium homeostasis endoplasmic reticulum protein [Source:HGNC Symbol;Acc:HGNC:16930]	FALSE	FALSE
PASS_IBD_deLange2017	MP0009781	1.57141	1.68142	0.715377	225	24	abnormal preimplantation embryo development	FALSE	FALSE
PASS_IBD_deLange2017	GO0006144	0.348207	2.30718	0.71544	540	33	purine nucleobase metabolic process	FALSE	FALSE
PASS_IBD_deLange2017	GO0050770	1.71501	1.88312	0.715478	294	27	regulation of axonogenesis	FALSE	FALSE
PASS_IBD_deLange2017	IW2617	1.26332	0.797381	0.71551	2076	128	glycyl-tRNA synthetase [Source:HGNC Symbol;Acc:HGNC:4162]	FALSE	FALSE
PASS_IBD_deLange2017	MP0011088	0.896558	0.268187	0.715552	4010	359	neonatal lethality, incomplete penetrance	FALSE	FALSE
PASS_IBD_deLange2017	MP0000135	1.20984	0.575313	0.715674	1008	83	decreased compact bone thickness	FALSE	FALSE
PASS_IBD_deLange2017	IW1386	0.887278	0.283087	0.715734	3198	262	activating transcription factor 2 [Source:HGNC Symbol;Acc:HGNC:784]	FALSE	FALSE
PASS_IBD_deLange2017	IW1558	0.764431	0.585433	0.715764	702	53	cytochrome P450 family 2 subfamily C member 8 [Source:HGNC Symbol;Acc:HGNC:2622]	FALSE	FALSE
PASS_IBD_deLange2017	MP0000034	1.50765	1.45664	0.71587	279	29	abnormal inner ear vestibule morphology	FALSE	FALSE
PASS_IBD_deLange2017	IW26039	1.5008	1.30898	0.715942	471	36	SS18L1, nBAF chromatin remodeling complex subunit [Source:HGNC Symbol;Acc:HGNC:15592]	FALSE	FALSE
PASS_IBD_deLange2017	MP0006020	0.727699	0.758686	0.71606	151	20	decreased tympanic ring size	FALSE	FALSE
PASS_IBD_deLange2017	IW4923	0.822247	0.474443	0.71607	628	59	neurotensin receptor 1 [Source:HGNC Symbol;Acc:HGNC:8039]	FALSE	FALSE
PASS_IBD_deLange2017	IW80145	0.716208	0.718792	0.716117	792	50	THO complex 7 [Source:HGNC Symbol;Acc:HGNC:29874]	FALSE	FALSE
PASS_IBD_deLange2017	IW64928	0.758972	0.665091	0.716131	1035	63	mitochondrial ribosomal protein L14 [Source:HGNC Symbol;Acc:HGNC:14279]	FALSE	FALSE
PASS_IBD_deLange2017	IW6625	1.12402	0.376709	0.716281	3376	267	small nuclear ribonucleoprotein U1 subunit 70 [Source:HGNC Symbol;Acc:HGNC:11150]	FALSE	FALSE
PASS_IBD_deLange2017	IW586	0.693378	0.961175	0.716357	1064	59	branched chain amino acid transaminase 1 [Source:HGNC Symbol;Acc:HGNC:976]	FALSE	FALSE
PASS_IBD_deLange2017	BSID1269396	1.34778	1.00988	0.716387	154	18	PI-3K cascade:FGFR1	FALSE	FALSE
PASS_IBD_deLange2017	1235	1.34778	1.00988	0.716387	154	18	PI-3K cascade:FGFR1	FALSE	FALSE
PASS_IBD_deLange2017	1451	0.505052	1.43169	0.716513	775	47	Ribosomal scanning and start codon recognition	FALSE	FALSE
PASS_IBD_deLange2017	IW975	1.30406	0.934729	0.71652	1226	104	CD81 molecule [Source:HGNC Symbol;Acc:HGNC:1701]	FALSE	FALSE
PASS_IBD_deLange2017	IW440093	0.818966	0.511376	0.716573	2420	159	H3 histone family member 3C [Source:HGNC Symbol;Acc:HGNC:33164]	FALSE	FALSE
PASS_IBD_deLange2017	BSID1268688	1.34917	1.0612	0.716672	1382	98	L13a-mediated translational silencing of Ceruloplasmin expression	FALSE	FALSE
PASS_IBD_deLange2017	GO0005546	1.32436	0.953547	0.716869	365	29	phosphatidylinositol-4,5-bisphosphate binding	FALSE	FALSE
PASS_IBD_deLange2017	134	1.63356	1.72862	0.717188	529	39	Transcription regulation by bZIP transcription factor	FALSE	FALSE
PASS_IBD_deLange2017	MP0005455	1.2803	0.8404	0.717194	468	46	increased susceptibility to weight gain	FALSE	FALSE
PASS_IBD_deLange2017	GO0005100	1.74857	2.23714	0.717223	241	22	Rho GTPase activator activity	FALSE	FALSE
PASS_IBD_deLange2017	MP0010099	1.50892	1.4903	0.717293	281	24	abnormal thoracic cage shape	FALSE	FALSE
PASS_IBD_deLange2017	IW6548	0.760251	0.792074	0.717293	385	26	solute carrier family 9 member A1 [Source:HGNC Symbol;Acc:HGNC:11071]	FALSE	FALSE
PASS_IBD_deLange2017	MP0011495	1.43831	1.26114	0.717323	289	23	abnormal head shape	FALSE	FALSE
PASS_IBD_deLange2017	1237	1.32094	0.941154	0.717399	155	19	PI-3K cascade:FGFR2	FALSE	FALSE
PASS_IBD_deLange2017	BSID1269407	1.32094	0.941154	0.717399	155	19	PI-3K cascade:FGFR2	FALSE	FALSE
PASS_IBD_deLange2017	MP0002044	0.675068	0.893801	0.717449	168	20	increased colonic adenoma incidence	FALSE	FALSE
PASS_IBD_deLange2017	MP0003077	1.16704	0.456024	0.717726	1718	153	abnormal cell cycle	FALSE	FALSE
PASS_IBD_deLange2017	IW4747	1.23049	0.722102	0.717835	773	65	neurofilament light [Source:HGNC Symbol;Acc:HGNC:7739]	FALSE	FALSE
PASS_IBD_deLange2017	GO0046686	1.39385	1.16764	0.718148	310	21	response to cadmium ion	FALSE	FALSE
PASS_IBD_deLange2017	MP0001704	1.39989	1.18235	0.718232	230	26	abnormal dorsal-ventral axis patterning	FALSE	FALSE
PASS_IBD_deLange2017	IW5701	1.1531	0.414658	0.718276	2958	216	proteasome 26S subunit, ATPase 2 [Source:HGNC Symbol;Acc:HGNC:9548]	FALSE	FALSE
PASS_IBD_deLange2017	1596	1.34968	1.06275	0.718381	386	44	RUNX1 regulates genes involved in megakaryocyte differentiation and platelet function	FALSE	FALSE
PASS_IBD_deLange2017	MP0005601	0.782827	0.666122	0.718404	330	27	increased angiogenesis	FALSE	FALSE
PASS_IBD_deLange2017	GO0090263	1.33801	1.04745	0.718652	518	50	positive regulation of canonical Wnt signaling pathway	FALSE	FALSE
PASS_IBD_deLange2017	3055	0.796658	0.536176	0.718657	767	64	p75(NTR)-mediated signaling	FALSE	FALSE
PASS_IBD_deLange2017	IW5481	0.753214	0.781804	0.718821	1441	91	peptidylprolyl isomerase D [Source:HGNC Symbol;Acc:HGNC:9257]	FALSE	FALSE
PASS_IBD_deLange2017	GO0006302	1.21304	0.650762	0.718826	1014	61	double-strand break repair	FALSE	FALSE
PASS_IBD_deLange2017	IW2554	0.555581	1.21701	0.718964	183	20	gamma-aminobutyric acid type A receptor alpha1 subunit [Source:HGNC Symbol;Acc:HGNC:4075]	FALSE	FALSE
PASS_IBD_deLange2017	IW51144	0.787298	0.568894	0.719354	1194	77	hydroxysteroid 17-beta dehydrogenase 12 [Source:HGNC Symbol;Acc:HGNC:18646]	FALSE	FALSE
PASS_IBD_deLange2017	IW51806	0.480007	1.86576	0.719451	337	24	calmodulin like 5 [Source:HGNC Symbol;Acc:HGNC:18180]	FALSE	FALSE
PASS_IBD_deLange2017	IW6158	1.19144	0.632217	0.71956	1719	128	ribosomal protein L28 [Source:HGNC Symbol;Acc:HGNC:10330]	FALSE	FALSE
PASS_IBD_deLange2017	IW5465	1.38949	1.08289	0.719587	347	30	peroxisome proliferator activated receptor alpha [Source:HGNC Symbol;Acc:HGNC:9232]	FALSE	FALSE
PASS_IBD_deLange2017	IW896	0.735616	0.922232	0.719623	441	34	cyclin D3 [Source:HGNC Symbol;Acc:HGNC:1585]	FALSE	FALSE
PASS_IBD_deLange2017	MP0001155	0.71972	0.801797	0.719702	1097	90	arrest of spermatogenesis	FALSE	FALSE
PASS_IBD_deLange2017	MP0000825	0.776634	0.608701	0.719791	718	54	dilated lateral ventricles	FALSE	FALSE
PASS_IBD_deLange2017	BSID1269406	0.671103	0.876002	0.719822	131	18	SHC-mediated cascade:FGFR2	FALSE	FALSE
PASS_IBD_deLange2017	1238	0.671103	0.876002	0.719822	131	18	SHC-mediated cascade:FGFR2	FALSE	FALSE
PASS_IBD_deLange2017	MP0001407	1.34459	1.04686	0.720324	905	64	short stride length	FALSE	FALSE
PASS_IBD_deLange2017	IW65095	1.33052	0.891104	0.720435	1313	73	KRI1 homolog [Source:HGNC Symbol;Acc:HGNC:25769]	FALSE	FALSE
PASS_IBD_deLange2017	2537	1.25837	0.766816	0.720637	526	36	E-cadherin signaling in the nascent adherens junction	FALSE	FALSE
PASS_IBD_deLange2017	IW2947	0.690453	0.823351	0.720659	566	35	glutathione S-transferase mu 3 [Source:HGNC Symbol;Acc:HGNC:4635]	FALSE	FALSE
PASS_IBD_deLange2017	IW1408	0.614234	1.1994	0.720766	503	43	cryptochrome circadian regulator 2 [Source:HGNC Symbol;Acc:HGNC:2385]	FALSE	FALSE
PASS_IBD_deLange2017	MP0030005	1.21557	0.637667	0.720807	534	39	increased retinal apoptosis	FALSE	FALSE
PASS_IBD_deLange2017	BSID1269769	0.775142	0.833853	0.721263	678	61	Cyclin E associated events during G1/S transition	FALSE	FALSE
PASS_IBD_deLange2017	MP0000540	0.671693	0.917026	0.721308	256	18	abnormal urinary bladder urothelium morphology	FALSE	FALSE
PASS_IBD_deLange2017	MP0002023	0.812951	0.539716	0.721401	747	66	increased B cell derived lymphoma incidence	FALSE	FALSE
PASS_IBD_deLange2017	IW6223	1.1792	0.595698	0.721509	2555	187	ribosomal protein S19 [Source:HGNC Symbol;Acc:HGNC:10402]	FALSE	FALSE
PASS_IBD_deLange2017	IW79184	0.721396	0.813352	0.721551	676	47	BRCA1/BRCA2-containing complex subunit 3 [Source:HGNC Symbol;Acc:HGNC:24185]	FALSE	FALSE
PASS_IBD_deLange2017	IW93380	1.34777	1.04693	0.721563	502	37	membrane magnesium transporter 1 [Source:HGNC Symbol;Acc:HGNC:28100]	FALSE	FALSE
PASS_IBD_deLange2017	MP0004970	0.709926	0.783124	0.72175	480	33	kidney atrophy	FALSE	FALSE
PASS_IBD_deLange2017	MP0011102	0.799629	0.584555	0.721813	575	60	embryonic lethality, incomplete penetrance	FALSE	FALSE
PASS_IBD_deLange2017	IW373	1.37276	1.0506	0.721839	1442	104	tripartite motif containing 23 [Source:HGNC Symbol;Acc:HGNC:660]	FALSE	FALSE
PASS_IBD_deLange2017	1234	0.64802	0.948213	0.72188	130	17	SHC-mediated cascade:FGFR1	FALSE	FALSE
PASS_IBD_deLange2017	BSID1269395	0.64802	0.948213	0.72188	130	17	SHC-mediated cascade:FGFR1	FALSE	FALSE
PASS_IBD_deLange2017	MP0002796	0.827097	0.456771	0.721977	870	86	impaired skin barrier function	FALSE	FALSE
PASS_IBD_deLange2017	MP0005491	1.30294	0.875867	0.721984	492	35	pancreatic islet hyperplasia	FALSE	FALSE
PASS_IBD_deLange2017	IW3433	1.55209	1.6665	0.721998	256	25	interferon induced protein with tetratricopeptide repeats 2 [Source:HGNC Symbol;Acc:HGNC:5409]	FALSE	FALSE
PASS_IBD_deLange2017	IW5327	1.51504	1.51588	0.722073	334	27	plasminogen activator, tissue type [Source:HGNC Symbol;Acc:HGNC:9051]	FALSE	FALSE
PASS_IBD_deLange2017	GO0006829	1.31672	1.01243	0.722103	183	18	zinc ion transport	FALSE	FALSE
PASS_IBD_deLange2017	IW5042	1.28531	0.761713	0.722209	1225	80	poly(A) binding protein cytoplasmic 3 [Source:HGNC Symbol;Acc:HGNC:8556]	FALSE	FALSE
PASS_IBD_deLange2017	GO0048469	0.684569	0.892167	0.722235	249	32	cell maturation	FALSE	FALSE
PASS_IBD_deLange2017	BSID1269904	1.22028	0.629845	0.722492	1152	91	ABC-family proteins mediated transport	FALSE	FALSE
PASS_IBD_deLange2017	MP0003402	1.21685	0.656745	0.722705	1118	87	decreased liver weight	FALSE	FALSE
PASS_IBD_deLange2017	GO0015701	1.77459	2.07099	0.722793	275	32	bicarbonate transport	FALSE	FALSE
PASS_IBD_deLange2017	BSID143700	1.74309	2.13926	0.722861	453	39	Vasopressin-regulated water reabsorption	FALSE	FALSE
PASS_IBD_deLange2017	BSID1458282	1.36128	1.1612	0.723064	373	29	Initiation of transcription and translation elongation at the HIV-1 LTR	FALSE	FALSE
PASS_IBD_deLange2017	IW23054	0.740589	0.808054	0.723096	421	37	nuclear receptor coactivator 6 [Source:HGNC Symbol;Acc:HGNC:15936]	FALSE	FALSE
PASS_IBD_deLange2017	1277	1.42737	1.1703	0.72317	539	50	NIK-->noncanonical NF-kB signaling	FALSE	FALSE
PASS_IBD_deLange2017	BSID1269331	1.42737	1.1703	0.72317	539	50	NIK-->noncanonical NF-kB signaling	FALSE	FALSE
PASS_IBD_deLange2017	IW347688	1.15224	0.425526	0.72317	3641	204	tubulin beta 8 class VIII [Source:HGNC Symbol;Acc:HGNC:20773]	FALSE	FALSE
PASS_IBD_deLange2017	IW9182	0.611175	1.03257	0.723418	268	30	Ras association domain family member 9 [Source:HGNC Symbol;Acc:HGNC:15739]	FALSE	FALSE
PASS_IBD_deLange2017	GO0006605	1.42597	1.31034	0.723421	615	41	protein targeting	FALSE	FALSE
PASS_IBD_deLange2017	IW780776	1.42136	1.20314	0.723457	247	22	trans-golgi network vesicle protein 23 homolog A [Source:HGNC Symbol;Acc:HGNC:20398]	FALSE	FALSE
PASS_IBD_deLange2017	IW8536	1.2078	0.56677	0.723659	1456	91	calcium/calmodulin dependent protein kinase I [Source:HGNC Symbol;Acc:HGNC:1459]	FALSE	FALSE
PASS_IBD_deLange2017	GO0006898	0.741223	0.721251	0.723667	605	45	receptor-mediated endocytosis	FALSE	FALSE
PASS_IBD_deLange2017	BSID1268692	1.25288	0.784322	0.723829	1197	81	Eukaryotic Translation Termination	FALSE	FALSE
PASS_IBD_deLange2017	BSID1270005	1.28778	0.943366	0.723957	759	65	Lipoprotein metabolism	FALSE	FALSE
PASS_IBD_deLange2017	IW4703	0.773379	0.648214	0.724101	412	37	nebulin [Source:HGNC Symbol;Acc:HGNC:7720]	FALSE	FALSE
PASS_IBD_deLange2017	IW93624	0.710627	0.874582	0.724271	307	24	transcriptional adaptor 2B [Source:HGNC Symbol;Acc:HGNC:30781]	FALSE	FALSE
PASS_IBD_deLange2017	IW5424	0.812521	0.458552	0.724357	1586	110	DNA polymerase delta 1, catalytic subunit [Source:HGNC Symbol;Acc:HGNC:9175]	FALSE	FALSE
PASS_IBD_deLange2017	MP0009264	0.637703	1.00675	0.724389	231	22	failure of eyelid fusion	FALSE	FALSE
PASS_IBD_deLange2017	IW7089	2.13609	3.23587	0.724462	201	21	transducin like enhancer of split 2 [Source:HGNC Symbol;Acc:HGNC:11838]	FALSE	FALSE
PASS_IBD_deLange2017	407	1.32337	1.01239	0.724576	948	62	Macroautophagy	FALSE	FALSE
PASS_IBD_deLange2017	IW5686	1.15986	0.44792	0.724672	1728	123	proteasome subunit alpha 5 [Source:HGNC Symbol;Acc:HGNC:9534]	FALSE	FALSE
PASS_IBD_deLange2017	IW8499	0.739803	0.77609	0.724816	524	40	PTPRF interacting protein alpha 2 [Source:HGNC Symbol;Acc:HGNC:9246]	FALSE	FALSE
PASS_IBD_deLange2017	MP0005441	0.669381	0.925755	0.724816	242	22	increased urine calcium level	FALSE	FALSE
PASS_IBD_deLange2017	IW4739	0.677752	0.928298	0.724857	227	22	neural precursor cell expressed, developmentally down-regulated 9 [Source:HGNC Symbol;Acc:HGNC:7733]	FALSE	FALSE
PASS_IBD_deLange2017	MP0011084	0.721813	0.792117	0.724862	504	42	lethality at weaning, incomplete penetrance	FALSE	FALSE
PASS_IBD_deLange2017	IW23063	0.605584	1.11003	0.724868	826	52	WAPL cohesin release factor [Source:HGNC Symbol;Acc:HGNC:23293]	FALSE	FALSE
PASS_IBD_deLange2017	MP0004833	1.71264	1.95604	0.725257	157	18	ovary atrophy	FALSE	FALSE
PASS_IBD_deLange2017	GO0006958	1.44089	1.37049	0.725471	241	24	complement activation, classical pathway	FALSE	FALSE
PASS_IBD_deLange2017	GO0016881	1.6415	1.90267	0.725492	455	44	acid-amino acid ligase activity	FALSE	FALSE
PASS_IBD_deLange2017	990	1.39027	1.22302	0.725675	320	26	Tight junction interactions	FALSE	FALSE
PASS_IBD_deLange2017	BSID1270236	1.39027	1.22302	0.725675	320	26	Tight junction interactions	FALSE	FALSE
PASS_IBD_deLange2017	GO0055072	1.35532	1.13793	0.726197	339	22	iron ion homeostasis	FALSE	FALSE
PASS_IBD_deLange2017	IW356	0.524836	1.67492	0.726211	710	49	Fas ligand [Source:HGNC Symbol;Acc:HGNC:11936]	FALSE	FALSE
PASS_IBD_deLange2017	IW222484	0.660671	1.14927	0.72641	688	40	ligand of numb-protein X 2 [Source:HGNC Symbol;Acc:HGNC:20421]	FALSE	FALSE
PASS_IBD_deLange2017	MP0001898	0.76115	0.673156	0.72651	218	25	abnormal long term depression	FALSE	FALSE
PASS_IBD_deLange2017	MP0008943	1.3981	1.10149	0.726542	626	53	increased sensitivity to induced cell death	FALSE	FALSE
PASS_IBD_deLange2017	IW10073	0.700531	0.828084	0.726705	456	33	snurportin 1 [Source:HGNC Symbol;Acc:HGNC:14245]	FALSE	FALSE
PASS_IBD_deLange2017	IW347148	1.22585	0.716033	0.726777	392	33	pyroglutamylated RFamide peptide [Source:HGNC Symbol;Acc:HGNC:29982]	FALSE	FALSE
PASS_IBD_deLange2017	BSID1269356	1.40148	1.2592	0.726802	443	28	Thrombin signalling through proteinase activated receptors (PARs)	FALSE	FALSE
PASS_IBD_deLange2017	1094	1.40148	1.2592	0.726802	443	28	Thrombin signalling through proteinase activated receptors (PARs)	FALSE	FALSE
PASS_IBD_deLange2017	1984	0.596681	1.14853	0.727137	217	28	Vitamin A Deficiency	FALSE	FALSE
PASS_IBD_deLange2017	1760	0.596681	1.14853	0.727137	217	28	Retinol Metabolism	FALSE	FALSE
PASS_IBD_deLange2017	IW6201	1.17423	0.544861	0.727141	3065	200	ribosomal protein S7 [Source:HGNC Symbol;Acc:HGNC:10440]	FALSE	FALSE
PASS_IBD_deLange2017	MP0002118	1.1185	0.398216	0.72735	2032	160	abnormal lipid homeostasis	FALSE	FALSE
PASS_IBD_deLange2017	MP0003893	1.24421	0.712874	0.727393	389	33	increased hepatocyte proliferation	FALSE	FALSE
PASS_IBD_deLange2017	IW9785	0.746598	0.682882	0.727452	768	53	DEAH-box helicase 38 [Source:HGNC Symbol;Acc:HGNC:17211]	FALSE	FALSE
PASS_IBD_deLange2017	MP0001921	0.874464	0.407194	0.727673	2121	166	reduced fertility	FALSE	FALSE
PASS_IBD_deLange2017	IW1195	0.837688	0.661419	0.727993	1519	121	CDC like kinase 1 [Source:HGNC Symbol;Acc:HGNC:2068]	FALSE	FALSE
PASS_IBD_deLange2017	IW9559	1.31167	0.901328	0.728192	954	73	VPS26, retromer complex component A [Source:HGNC Symbol;Acc:HGNC:12711]	FALSE	FALSE
PASS_IBD_deLange2017	IW2962	1.16806	0.532686	0.728231	2623	212	general transcription factor IIF subunit 1 [Source:HGNC Symbol;Acc:HGNC:4652]	FALSE	FALSE
PASS_IBD_deLange2017	BSID1270158	1.18218	0.561911	0.728253	4878	312	Metabolism of amino acids and derivatives	FALSE	FALSE
PASS_IBD_deLange2017	IW6734	0.783387	0.573475	0.728409	1713	123	SRP receptor alpha subunit [Source:HGNC Symbol;Acc:HGNC:11307]	FALSE	FALSE
PASS_IBD_deLange2017	MP0003076	2.11779	3.01485	0.728435	197	20	increased susceptibility to ischemic brain injury	FALSE	FALSE
PASS_IBD_deLange2017	GO0032880	1.3455	1.04018	0.728444	513	43	regulation of protein localization	FALSE	FALSE
PASS_IBD_deLange2017	MP0009456	0.721302	0.818768	0.728498	422	39	impaired cued conditioning behavior	FALSE	FALSE
PASS_IBD_deLange2017	IW79954	1.40483	1.26686	0.728711	793	46	nucleolar protein 10 [Source:HGNC Symbol;Acc:HGNC:25862]	FALSE	FALSE
PASS_IBD_deLange2017	IW309	0.803084	0.556633	0.72888	1274	102	annexin A6 [Source:HGNC Symbol;Acc:HGNC:544]	FALSE	FALSE
PASS_IBD_deLange2017	IW64983	0.720866	0.862764	0.729004	591	37	mitochondrial ribosomal protein L32 [Source:HGNC Symbol;Acc:HGNC:14035]	FALSE	FALSE
PASS_IBD_deLange2017	IW6498	0.810353	0.531805	0.72902	1021	84	SKI like proto-oncogene [Source:HGNC Symbol;Acc:HGNC:10897]	FALSE	FALSE
PASS_IBD_deLange2017	GO0008156	0.616055	1.29515	0.729026	180	19	negative regulation of DNA replication	FALSE	FALSE
PASS_IBD_deLange2017	MP0002825	0.795933	0.573831	0.729042	454	44	abnormal notochord morphology	FALSE	FALSE
PASS_IBD_deLange2017	MP0009363	0.609401	1.12406	0.729118	269	18	abnormal secondary ovarian follicle morphology	FALSE	FALSE
PASS_IBD_deLange2017	IW51105	0.735161	0.709637	0.729326	348	32	PHD finger protein 20 like 1 [Source:HGNC Symbol;Acc:HGNC:24280]	FALSE	FALSE
PASS_IBD_deLange2017	IW54930	0.554815	1.34888	0.729434	442	22	HAUS augmin like complex subunit 4 [Source:HGNC Symbol;Acc:HGNC:20163]	FALSE	FALSE
PASS_IBD_deLange2017	BSID83004	2.11637	3.40208	0.729465	648	30	Propanoate metabolism	FALSE	FALSE
PASS_IBD_deLange2017	GO0007626	0.760833	0.679642	0.729572	891	77	locomotory behavior	FALSE	FALSE
PASS_IBD_deLange2017	IW6189	0.836424	0.46093	0.729599	3598	247	ribosomal protein S3A [Source:HGNC Symbol;Acc:HGNC:10421]	FALSE	FALSE
PASS_IBD_deLange2017	852	1.28092	0.917539	0.72968	253	23	Integrin alphaIIb beta3 signaling	FALSE	FALSE
PASS_IBD_deLange2017	MP0005404	0.838861	0.508625	0.729713	1895	135	abnormal axon morphology	FALSE	FALSE
PASS_IBD_deLange2017	IW1459	1.1664	0.487589	0.729872	5712	410	casein kinase 2 alpha 2 [Source:HGNC Symbol;Acc:HGNC:2459]	FALSE	FALSE
PASS_IBD_deLange2017	IW2289	0.707768	0.824055	0.730014	786	63	FK506 binding protein 5 [Source:HGNC Symbol;Acc:HGNC:3721]	FALSE	FALSE
PASS_IBD_deLange2017	BSID1458197	1.34666	1.03045	0.730043	152	18	Transcription factor regulation in adipogenesis	FALSE	FALSE
PASS_IBD_deLange2017	1315	1.54315	1.70156	0.730048	551	32	Deposition of new CENPA-containing nucleosomes at the centromere	FALSE	FALSE
PASS_IBD_deLange2017	IW6187	1.1405	0.479378	0.730258	4498	316	ribosomal protein S2 [Source:HGNC Symbol;Acc:HGNC:10404]	FALSE	FALSE
PASS_IBD_deLange2017	IW284695	1.73876	2.21191	0.730357	534	34	zinc finger protein 326 [Source:HGNC Symbol;Acc:HGNC:14104]	FALSE	FALSE
PASS_IBD_deLange2017	IW3476	1.39113	1.36103	0.73036	308	20	immunoglobulin binding protein 1 [Source:HGNC Symbol;Acc:HGNC:5461]	FALSE	FALSE
PASS_IBD_deLange2017	BSID1268766	1.18727	0.558985	0.730407	2203	181	Transmission across Chemical Synapses	FALSE	FALSE
PASS_IBD_deLange2017	IW6427	0.805871	0.518767	0.730435	2164	152	serine and arginine rich splicing factor 2 [Source:HGNC Symbol;Acc:HGNC:10783]	FALSE	FALSE
PASS_IBD_deLange2017	IW158880	1.61837	1.81969	0.730676	514	41	ubiquitin specific peptidase 51 [Source:HGNC Symbol;Acc:HGNC:23086]	FALSE	FALSE
PASS_IBD_deLange2017	IW8520	1.26073	0.748541	0.730693	1822	135	histone acetyltransferase 1 [Source:HGNC Symbol;Acc:HGNC:4821]	FALSE	FALSE
PASS_IBD_deLange2017	BSID1270270	1.22867	0.741977	0.73095	347	29	Activation of BH3-only proteins	FALSE	FALSE
PASS_IBD_deLange2017	MP0001314	1.20748	0.605974	0.730956	989	77	corneal opacity	FALSE	FALSE
PASS_IBD_deLange2017	IW129401	0.664477	0.914149	0.731088	612	36	nucleoporin 35 [Source:HGNC Symbol;Acc:HGNC:29797]	FALSE	FALSE
PASS_IBD_deLange2017	IW9743	1.19818	0.628135	0.731254	685	64	Rho GTPase activating protein 32 [Source:HGNC Symbol;Acc:HGNC:17399]	FALSE	FALSE
PASS_IBD_deLange2017	IW2305	1.33019	1.02171	0.731296	514	45	forkhead box M1 [Source:HGNC Symbol;Acc:HGNC:3818]	FALSE	FALSE
PASS_IBD_deLange2017	MP0004613	0.792217	0.612127	0.731316	616	49	fusion of vertebral arches	FALSE	FALSE
PASS_IBD_deLange2017	IW8856	1.36137	1.00675	0.731583	407	39	nuclear receptor subfamily 1 group I member 2 [Source:HGNC Symbol;Acc:HGNC:7968]	FALSE	FALSE
PASS_IBD_deLange2017	IW4642	0.693605	0.845827	0.731668	482	39	myosin ID [Source:HGNC Symbol;Acc:HGNC:7598]	FALSE	FALSE
PASS_IBD_deLange2017	IW3002	0.706423	0.882021	0.731719	490	38	granzyme B [Source:HGNC Symbol;Acc:HGNC:4709]	FALSE	FALSE
PASS_IBD_deLange2017	IW5933	1.36237	1.04503	0.731963	872	81	RB transcriptional corepressor like 1 [Source:HGNC Symbol;Acc:HGNC:9893]	FALSE	FALSE
PASS_IBD_deLange2017	IW2037	1.28045	0.862118	0.732111	613	43	erythrocyte membrane protein band 4.1 like 2 [Source:HGNC Symbol;Acc:HGNC:3379]	FALSE	FALSE
PASS_IBD_deLange2017	BSID673221	1.41259	1.26158	0.732167	1051	69	Chemical carcinogenesis	FALSE	FALSE
PASS_IBD_deLange2017	MP0002971	1.29301	0.887531	0.732275	401	40	abnormal brown adipose tissue morphology	FALSE	FALSE
PASS_IBD_deLange2017	IW10675	1.40472	1.18396	0.732391	435	23	chondroitin sulfate proteoglycan 5 [Source:HGNC Symbol;Acc:HGNC:2467]	FALSE	FALSE
PASS_IBD_deLange2017	MP0010856	1.28972	0.871824	0.732554	194	21	dilated respiratory conducting tubes	FALSE	FALSE
PASS_IBD_deLange2017	MP0009321	0.714136	0.85852	0.732785	313	30	increased histiocytic sarcoma incidence	FALSE	FALSE
PASS_IBD_deLange2017	IW9148	1.50435	1.47523	0.732827	148	22	neuralized E3 ubiquitin protein ligase 1 [Source:HGNC Symbol;Acc:HGNC:7761]	FALSE	FALSE
PASS_IBD_deLange2017	BSID1269660	0.549933	1.36964	0.732934	710	41	RNA Polymerase I Transcription Initiation	FALSE	FALSE
PASS_IBD_deLange2017	BSID83040	0.716403	1.15267	0.732938	408	38	Proteasome	FALSE	FALSE
PASS_IBD_deLange2017	BSID1270432	1.31866	1.02976	0.732998	936	61	Macroautophagy	FALSE	FALSE
PASS_IBD_deLange2017	BSID862188	1.13803	0.449802	0.73302	1724	130	Non-alcoholic fatty liver disease (NAFLD)	FALSE	FALSE
PASS_IBD_deLange2017	BSID137979	0.802799	0.587051	0.733067	387	38	FOXA1 transcription factor network	FALSE	FALSE
PASS_IBD_deLange2017	IW6629	0.806897	0.554718	0.733191	1751	147	small nuclear ribonucleoprotein polypeptide B2 [Source:HGNC Symbol;Acc:HGNC:11155]	FALSE	FALSE
PASS_IBD_deLange2017	IW138199	1.42667	1.28403	0.733263	341	27	carnosine N-methyltransferase 1 [Source:HGNC Symbol;Acc:HGNC:23435]	FALSE	FALSE
PASS_IBD_deLange2017	1041	1.38401	1.27283	0.733501	261	22	Recycling pathway of L1	FALSE	FALSE
PASS_IBD_deLange2017	BSID1270324	1.38401	1.27283	0.733501	261	22	Recycling pathway of L1	FALSE	FALSE
PASS_IBD_deLange2017	MP0001245	1.48116	1.54821	0.733652	204	25	thick dermal layer	FALSE	FALSE
PASS_IBD_deLange2017	IW908	0.856446	0.418458	0.733906	5222	349	chaperonin containing TCP1 subunit 6A [Source:HGNC Symbol;Acc:HGNC:1620]	FALSE	FALSE
PASS_IBD_deLange2017	BSID1269781	0.785006	0.850366	0.734029	736	63	Switching of origins to a post-replicative state	FALSE	FALSE
PASS_IBD_deLange2017	1396	0.785006	0.850366	0.734029	736	63	Orc1 removal from chromatin	FALSE	FALSE
PASS_IBD_deLange2017	BSID1269782	0.785006	0.850366	0.734029	736	63	Orc1 removal from chromatin	FALSE	FALSE
PASS_IBD_deLange2017	711	1.29842	1.02375	0.734088	324	19	Synthesis of Leukotrienes (LT) and Eoxins (EX)	FALSE	FALSE
PASS_IBD_deLange2017	IW2248	1.23704	0.797812	0.734129	345	32	fibroblast growth factor 3 [Source:HGNC Symbol;Acc:HGNC:3681]	FALSE	FALSE
PASS_IBD_deLange2017	BSID1268679	1.30326	0.999731	0.734137	1506	106	Eukaryotic Translation Initiation	FALSE	FALSE
PASS_IBD_deLange2017	BSID1268680	1.30326	0.999731	0.734137	1506	106	Cap-dependent Translation Initiation	FALSE	FALSE
PASS_IBD_deLange2017	GO0007049	1.18769	0.631677	0.73422	2534	195	cell cycle	FALSE	FALSE
PASS_IBD_deLange2017	IW4922	0.838076	0.463911	0.734415	628	60	neurotensin [Source:HGNC Symbol;Acc:HGNC:8038]	FALSE	FALSE
PASS_IBD_deLange2017	BSID212237	1.52632	1.50792	0.734545	542	42	Mineral absorption	FALSE	FALSE
PASS_IBD_deLange2017	IW4666	1.22453	0.671165	0.734552	754	72	nascent polypeptide-associated complex alpha subunit [Source:HGNC Symbol;Acc:HGNC:7629]	FALSE	FALSE
PASS_IBD_deLange2017	IW2828	1.18344	0.598269	0.734598	507	44	G protein-coupled receptor 4 [Source:HGNC Symbol;Acc:HGNC:4497]	FALSE	FALSE
PASS_IBD_deLange2017	IW7159	1.23438	0.726696	0.734698	976	70	tumor protein p53 binding protein 2 [Source:HGNC Symbol;Acc:HGNC:12000]	FALSE	FALSE
PASS_IBD_deLange2017	IW6778	1.42443	1.34534	0.734755	441	36	signal transducer and activator of transcription 6 [Source:HGNC Symbol;Acc:HGNC:11368]	FALSE	FALSE
PASS_IBD_deLange2017	IW78988	0.730687	0.84273	0.734801	623	38	mitochondrial ribosomal protein L57 [Source:HGNC Symbol;Acc:HGNC:14514]	FALSE	FALSE
PASS_IBD_deLange2017	GO0043124	1.68902	2.10868	0.734898	415	29	negative regulation of I-kappaB kinase/NF-kappaB signaling	FALSE	FALSE
PASS_IBD_deLange2017	MP0006108	1.37816	1.09621	0.735523	573	47	abnormal hindbrain development	FALSE	FALSE
PASS_IBD_deLange2017	MP0008439	1.27197	0.862298	0.73563	308	29	abnormal cortical plate morphology	FALSE	FALSE
PASS_IBD_deLange2017	BSID1435207	1.20163	0.570032	0.73572	1199	125	Breast cancer	FALSE	FALSE
PASS_IBD_deLange2017	IW3993	1.38741	1.21033	0.73576	565	39	LLGL2, scribble cell polarity complex component [Source:HGNC Symbol;Acc:HGNC:6629]	FALSE	FALSE
PASS_IBD_deLange2017	MP0001722	0.831534	0.466163	0.73577	897	91	pale yolk sac	FALSE	FALSE
PASS_IBD_deLange2017	MP0000928	1.31623	0.875349	0.736009	1063	89	incomplete rostral neuropore closure	FALSE	FALSE
PASS_IBD_deLange2017	IW3853	1.27643	0.977461	0.736028	726	59	keratin 6A [Source:HGNC Symbol;Acc:HGNC:6443]	FALSE	FALSE
PASS_IBD_deLange2017	3178	1.17587	0.614093	0.736032	609	39	Inositol phosphate metabolism ( Inositol phosphate metabolism )	FALSE	FALSE
PASS_IBD_deLange2017	GO0007030	0.818549	0.517883	0.736176	724	43	Golgi organization	FALSE	FALSE
PASS_IBD_deLange2017	GO0006805	1.20901	0.689813	0.736263	2196	139	xenobiotic metabolic process	FALSE	FALSE
PASS_IBD_deLange2017	MP0005287	1.2723	0.820171	0.736302	469	43	narrow eye opening	FALSE	FALSE
PASS_IBD_deLange2017	IW11113	1.31011	0.96704	0.736339	421	36	citron rho-interacting serine/threonine kinase [Source:HGNC Symbol;Acc:HGNC:1985]	FALSE	FALSE
PASS_IBD_deLange2017	MP0005634	1.59756	1.91379	0.736628	294	22	decreased circulating sodium level	FALSE	FALSE
PASS_IBD_deLange2017	BSID1269282	0.77686	0.613076	0.736658	255	24	Role of phospholipids in phagocytosis	FALSE	FALSE
PASS_IBD_deLange2017	654	0.77686	0.613076	0.736658	255	24	Role of phospholipids in phagocytosis	FALSE	FALSE
PASS_IBD_deLange2017	IW4436	0.830942	0.588667	0.736853	1883	129	mutS homolog 2 [Source:HGNC Symbol;Acc:HGNC:7325]	FALSE	FALSE
PASS_IBD_deLange2017	GO0001103	0.658213	1.0706	0.737139	301	27	RNA polymerase II repressing transcription factor binding	FALSE	FALSE
PASS_IBD_deLange2017	BSID1269855	1.50919	1.64128	0.737156	564	33	Deposition of new CENPA-containing nucleosomes at the centromere	FALSE	FALSE
PASS_IBD_deLange2017	BSID1269854	1.50919	1.64128	0.737156	564	33	Nucleosome assembly	FALSE	FALSE
PASS_IBD_deLange2017	IW4696	1.69492	1.97162	0.737321	685	40	NADH:ubiquinone oxidoreductase subunit A3 [Source:HGNC Symbol;Acc:HGNC:7686]	FALSE	FALSE
PASS_IBD_deLange2017	IW1050	0.821908	0.477887	0.737336	1716	136	CCAAT/enhancer binding protein alpha [Source:HGNC Symbol;Acc:HGNC:1833]	FALSE	FALSE
PASS_IBD_deLange2017	IW84823	0.720936	0.905594	0.7374	430	36	lamin B2 [Source:HGNC Symbol;Acc:HGNC:6638]	FALSE	FALSE
PASS_IBD_deLange2017	IW120892	0.834395	0.45239	0.737527	2168	146	leucine rich repeat kinase 2 [Source:HGNC Symbol;Acc:HGNC:18618]	FALSE	FALSE
PASS_IBD_deLange2017	IW5204	0.642515	1.13415	0.737562	512	35	prefoldin subunit 5 [Source:HGNC Symbol;Acc:HGNC:8869]	FALSE	FALSE
PASS_IBD_deLange2017	MP0004259	0.808176	0.530045	0.73759	517	48	small placenta	FALSE	FALSE
PASS_IBD_deLange2017	IW9119	1.33598	1.13157	0.737634	625	45	keratin 75 [Source:HGNC Symbol;Acc:HGNC:24431]	FALSE	FALSE
PASS_IBD_deLange2017	IW2838	0.682748	0.960875	0.737674	288	25	G protein-coupled receptor 15 [Source:HGNC Symbol;Acc:HGNC:4469]	FALSE	FALSE
PASS_IBD_deLange2017	IW10959	1.16255	0.538645	0.737858	2419	148	transmembrane p24 trafficking protein 2 [Source:HGNC Symbol;Acc:HGNC:16996]	FALSE	FALSE
PASS_IBD_deLange2017	IW6382	1.33838	1.05828	0.738118	458	33	syndecan 1 [Source:HGNC Symbol;Acc:HGNC:10658]	FALSE	FALSE
PASS_IBD_deLange2017	IW9739	0.834124	0.456478	0.738141	1143	87	SET domain containing 1A [Source:HGNC Symbol;Acc:HGNC:29010]	FALSE	FALSE
PASS_IBD_deLange2017	IW26229	1.515	1.61177	0.738349	379	27	beta-1,3-glucuronyltransferase 3 [Source:HGNC Symbol;Acc:HGNC:923]	FALSE	FALSE
PASS_IBD_deLange2017	MP0009133	1.49693	1.58234	0.738635	635	48	decreased white fat cell size	FALSE	FALSE
PASS_IBD_deLange2017	IW4830	1.17048	0.528315	0.738678	3924	268	NME/NM23 nucleoside diphosphate kinase 1 [Source:HGNC Symbol;Acc:HGNC:7849]	FALSE	FALSE
PASS_IBD_deLange2017	2563	0.831313	0.573896	0.738753	1509	127	Direct p53 effectors	FALSE	FALSE
PASS_IBD_deLange2017	IW4625	0.819426	0.557059	0.738793	2201	156	myosin heavy chain 7 [Source:HGNC Symbol;Acc:HGNC:7577]	FALSE	FALSE
PASS_IBD_deLange2017	MP0011427	0.740303	0.737556	0.7388	353	32	mesangial cell hyperplasia	FALSE	FALSE
PASS_IBD_deLange2017	IW7253	1.25217	0.818013	0.738943	970	72	thyroid stimulating hormone receptor [Source:HGNC Symbol;Acc:HGNC:12373]	FALSE	FALSE
PASS_IBD_deLange2017	1659	1.26148	0.837992	0.739184	182	21	TRAF6 mediated NF-kB activation	FALSE	FALSE
PASS_IBD_deLange2017	IW79682	1.34477	1.1512	0.739306	925	58	centromere protein U [Source:HGNC Symbol;Acc:HGNC:21348]	FALSE	FALSE
PASS_IBD_deLange2017	GO0032504	0.662623	0.959951	0.73945	262	15	multicellular organism reproduction	FALSE	FALSE
PASS_IBD_deLange2017	GO0051898	1.65745	1.88614	0.739485	277	21	negative regulation of protein kinase B signaling	FALSE	FALSE
PASS_IBD_deLange2017	IW4191	0.873101	0.392981	0.739498	3273	218	malate dehydrogenase 2 [Source:HGNC Symbol;Acc:HGNC:6971]	FALSE	FALSE
PASS_IBD_deLange2017	IW5528	0.751133	1.06831	0.739526	852	54	protein phosphatase 2 regulatory subunit B'delta [Source:HGNC Symbol;Acc:HGNC:9312]	FALSE	FALSE
PASS_IBD_deLange2017	BSID82998	1.94884	3.06634	0.739834	650	35	Pyruvate metabolism	FALSE	FALSE
PASS_IBD_deLange2017	IW10935	1.15009	0.453756	0.740077	2460	179	peroxiredoxin 3 [Source:HGNC Symbol;Acc:HGNC:9354]	FALSE	FALSE
PASS_IBD_deLange2017	MP0013294	1.20226	0.691341	0.740146	772	55	prenatal lethality prior to heart atrial septation	FALSE	FALSE
PASS_IBD_deLange2017	MP0004938	0.695888	0.882252	0.740352	395	31	dilated vasculature	FALSE	FALSE
PASS_IBD_deLange2017	IW3987	1.22753	0.742533	0.740556	704	54	LIM zinc finger domain containing 1 [Source:HGNC Symbol;Acc:HGNC:6616]	FALSE	FALSE
PASS_IBD_deLange2017	GO0016477	1.1416	0.44643	0.740578	1656	136	cell migration	FALSE	FALSE
PASS_IBD_deLange2017	GO0008013	0.769674	0.670842	0.740978	630	55	beta-catenin binding	FALSE	FALSE
PASS_IBD_deLange2017	IW8761	1.13824	0.438725	0.741071	3965	259	poly(A) binding protein cytoplasmic 4 [Source:HGNC Symbol;Acc:HGNC:8557]	FALSE	FALSE
PASS_IBD_deLange2017	IW83540	1.48179	1.49852	0.741444	340	20	NUF2, NDC80 kinetochore complex component [Source:HGNC Symbol;Acc:HGNC:14621]	FALSE	FALSE
PASS_IBD_deLange2017	MP0005658	1.20194	0.631519	0.741578	651	54	increased susceptibility to diet-induced obesity	FALSE	FALSE
PASS_IBD_deLange2017	MP0002132	1.22525	0.650459	0.741729	197	22	abnormal respiratory system morphology	FALSE	FALSE
PASS_IBD_deLange2017	IW3855	0.780995	0.637242	0.74181	667	48	keratin 7 [Source:HGNC Symbol;Acc:HGNC:6445]	FALSE	FALSE
PASS_IBD_deLange2017	IW6249	0.782862	0.636367	0.741834	1329	91	CAP-Gly domain containing linker protein 1 [Source:HGNC Symbol;Acc:HGNC:10461]	FALSE	FALSE
PASS_IBD_deLange2017	MP0002652	1.20534	0.685615	0.74193	1116	100	thin myocardium	FALSE	FALSE
PASS_IBD_deLange2017	MP0013026	1.42385	1.34592	0.742011	283	23	decreased Ly6C low monocyte number	FALSE	FALSE
PASS_IBD_deLange2017	IW5976	0.819672	0.594115	0.74212	1426	93	UPF1, RNA helicase and ATPase [Source:HGNC Symbol;Acc:HGNC:9962]	FALSE	FALSE
PASS_IBD_deLange2017	108	0.874893	0.358207	0.742126	1323	108	Huntington disease	FALSE	FALSE
PASS_IBD_deLange2017	MP0010551	1.34818	1.13236	0.742163	224	27	abnormal coronary vessel morphology	FALSE	FALSE
PASS_IBD_deLange2017	IW23277	1.14189	0.462427	0.742405	5877	401	clustered mitochondria homolog [Source:HGNC Symbol;Acc:HGNC:29094]	FALSE	FALSE
PASS_IBD_deLange2017	IW6767	0.740343	0.758174	0.742446	555	39	ST13, Hsp70 interacting protein [Source:HGNC Symbol;Acc:HGNC:11343]	FALSE	FALSE
PASS_IBD_deLange2017	MP0001201	1.20507	0.668198	0.742529	165	19	translucent skin	FALSE	FALSE
PASS_IBD_deLange2017	MP0001433	1.31979	1.02678	0.742644	724	61	polyphagia	FALSE	FALSE
PASS_IBD_deLange2017	IW6897	0.844207	0.44899	0.743085	1458	116	threonyl-tRNA synthetase [Source:HGNC Symbol;Acc:HGNC:11572]	FALSE	FALSE
PASS_IBD_deLange2017	MP0002573	0.709282	0.947075	0.743155	329	29	behavioral despair	FALSE	FALSE
PASS_IBD_deLange2017	MP0005553	1.23695	0.737769	0.743333	1247	95	increased circulating creatinine level	FALSE	FALSE
PASS_IBD_deLange2017	MP0010080	0.756237	0.689604	0.743354	594	35	abnormal hepatocyte physiology	FALSE	FALSE
PASS_IBD_deLange2017	IW6203	1.14523	0.524564	0.743532	3710	255	40S ribosomal protein S9 [Source:UniProtKB/Swiss-Prot;Acc:P46781]	FALSE	FALSE
PASS_IBD_deLange2017	IW8881	0.804656	0.695785	0.743535	1263	86	cell division cycle 16 [Source:HGNC Symbol;Acc:HGNC:1720]	FALSE	FALSE
PASS_IBD_deLange2017	GO0005777	0.779556	0.632962	0.743589	1567	90	peroxisome	FALSE	FALSE
PASS_IBD_deLange2017	MP0003704	0.811694	0.567452	0.743598	641	59	abnormal hair follicle development	FALSE	FALSE
PASS_IBD_deLange2017	GO0019904	1.15425	0.4748	0.743725	1901	171	protein domain specific binding	FALSE	FALSE
PASS_IBD_deLange2017	183	1.44052	1.32225	0.743861	529	37	5HT1 type receptor mediated signaling pathway	FALSE	FALSE
PASS_IBD_deLange2017	IW5914	0.874597	0.421132	0.744409	2457	213	retinoic acid receptor alpha [Source:HGNC Symbol;Acc:HGNC:9864]	FALSE	FALSE
PASS_IBD_deLange2017	MP0010093	0.617768	1.15632	0.744557	217	17	decreased circulating magnesium level	FALSE	FALSE
PASS_IBD_deLange2017	IW5268	1.27642	0.894989	0.74457	417	31	serpin family B member 5 [Source:HGNC Symbol;Acc:HGNC:8949]	FALSE	FALSE
PASS_IBD_deLange2017	MP0008789	0.726854	0.885741	0.744592	317	28	abnormal olfactory epithelium morphology	FALSE	FALSE
PASS_IBD_deLange2017	IW930	0.666559	1.0531	0.744618	272	25	CD19 molecule [Source:HGNC Symbol;Acc:HGNC:1633]	FALSE	FALSE
PASS_IBD_deLange2017	MP0006243	1.26438	0.856507	0.744662	185	20	impaired pupillary reflex	FALSE	FALSE
PASS_IBD_deLange2017	BSID672457	1.50558	1.72276	0.744764	559	45	Synaptic Vesicle Pathway	FALSE	FALSE
PASS_IBD_deLange2017	3160	0.652493	1.01409	0.745082	593	36	phospholipases	FALSE	FALSE
PASS_IBD_deLange2017	MP0006399	-0.0167555	3.25482	0.745247	243	19	abnormal long bone epiphyseal ossification zone morphology	FALSE	FALSE
PASS_IBD_deLange2017	IW134285	0.610145	1.16917	0.74526	403	24	transmembrane protein 171 [Source:HGNC Symbol;Acc:HGNC:27031]	FALSE	FALSE
PASS_IBD_deLange2017	IW11336	1.18431	0.598209	0.745292	770	55	exocyst complex component 3 [Source:HGNC Symbol;Acc:HGNC:30378]	FALSE	FALSE
PASS_IBD_deLange2017	MP0003047	0.810601	0.572765	0.745353	751	65	abnormal thoracic vertebrae morphology	FALSE	FALSE
PASS_IBD_deLange2017	IW8636	0.749889	0.746192	0.745464	1815	106	SS nuclear autoantigen 1 [Source:HGNC Symbol;Acc:HGNC:11321]	FALSE	FALSE
PASS_IBD_deLange2017	IW23	1.32159	1.04892	0.745553	325	22	ATP binding cassette subfamily F member 1 [Source:HGNC Symbol;Acc:HGNC:70]	FALSE	FALSE
PASS_IBD_deLange2017	IW6820	1.64746	2.02011	0.745586	769	50	sulfotransferase family 2B member 1 [Source:HGNC Symbol;Acc:HGNC:11459]	FALSE	FALSE
PASS_IBD_deLange2017	GO0045787	1.36792	1.05784	0.745658	210	24	positive regulation of cell cycle	FALSE	FALSE
PASS_IBD_deLange2017	IW3516	1.24461	0.800641	0.745663	949	92	recombination signal binding protein for immunoglobulin kappa J region [Source:HGNC Symbol;Acc:HGNC:5724]	FALSE	FALSE
PASS_IBD_deLange2017	BSID1269675	1.20915	0.66504	0.745872	1484	119	RNA Polymerase II Transcription	FALSE	FALSE
PASS_IBD_deLange2017	IW85235	1.29367	0.844552	0.746162	1879	116	histone cluster 1 H2A family member h [Source:HGNC Symbol;Acc:HGNC:13671]	FALSE	FALSE
PASS_IBD_deLange2017	IW25874	1.34652	1.114	0.746292	316	27	mitochondrial pyruvate carrier 2 [Source:HGNC Symbol;Acc:HGNC:24515]	FALSE	FALSE
PASS_IBD_deLange2017	MP0002925	1.22221	0.720736	0.746315	414	38	abnormal cardiovascular development	FALSE	FALSE
PASS_IBD_deLange2017	MP0008151	1.43796	1.23692	0.746383	267	22	increased diameter of long bones	FALSE	FALSE
PASS_IBD_deLange2017	MP0011941	0.840305	0.543904	0.746445	575	49	increased fluid intake	FALSE	FALSE
PASS_IBD_deLange2017	MP0000062	0.835239	0.465973	0.746471	1584	111	increased bone mineral density	FALSE	FALSE
PASS_IBD_deLange2017	MP0000534	1.28007	0.828106	0.746614	318	31	abnormal ureter morphology	FALSE	FALSE
PASS_IBD_deLange2017	GO0051539	1.57523	1.81107	0.746685	705	34	4 iron, 4 sulfur cluster binding	FALSE	FALSE
PASS_IBD_deLange2017	IW2829	1.17603	0.60145	0.746697	502	43	X-C motif chemokine receptor 1 [Source:HGNC Symbol;Acc:HGNC:1625]	FALSE	FALSE
PASS_IBD_deLange2017	IW100128327	1.33801	1.1442	0.746761	288	24	trafficking protein particle complex 3 like [Source:HGNC Symbol;Acc:HGNC:21090]	FALSE	FALSE
PASS_IBD_deLange2017	IW8924	1.15392	0.500103	0.746835	2903	205	HECT and RLD domain containing E3 ubiquitin protein ligase 2 [Source:HGNC Symbol;Acc:HGNC:4868]	FALSE	FALSE
PASS_IBD_deLange2017	2306	1.42918	1.28413	0.746855	171	19	Dihydromorphine Action Pathway	FALSE	FALSE
PASS_IBD_deLange2017	2057	1.42918	1.28413	0.746855	171	19	Hydromorphone Action Pathway	FALSE	FALSE
PASS_IBD_deLange2017	2063	1.42918	1.28413	0.746855	171	19	Remifentanil Action Pathway	FALSE	FALSE
PASS_IBD_deLange2017	2302	1.42918	1.28413	0.746855	171	19	Alvimopan Action Pathway	FALSE	FALSE
PASS_IBD_deLange2017	2298	1.42918	1.28413	0.746855	171	19	Ethylmorphine Action Pathway	FALSE	FALSE
PASS_IBD_deLange2017	2064	1.42918	1.28413	0.746855	171	19	Sufentanil Action Pathway	FALSE	FALSE
PASS_IBD_deLange2017	2292	1.42918	1.28413	0.746855	171	19	Diphenoxylate Action Pathway	FALSE	FALSE
PASS_IBD_deLange2017	2303	1.42918	1.28413	0.746855	171	19	Pentazocine Action Pathway	FALSE	FALSE
PASS_IBD_deLange2017	2039	1.42918	1.28413	0.746855	171	19	Benzocaine Action Pathway	FALSE	FALSE
PASS_IBD_deLange2017	2047	1.42918	1.28413	0.746855	171	19	Oxybuprocaine Action Pathway	FALSE	FALSE
PASS_IBD_deLange2017	2058	1.42918	1.28413	0.746855	171	19	Hydrocodone Action Pathway	FALSE	FALSE
PASS_IBD_deLange2017	2043	1.42918	1.28413	0.746855	171	19	Dibucaine Action Pathway	FALSE	FALSE
PASS_IBD_deLange2017	2290	1.42918	1.28413	0.746855	171	19	Levorphanol Action Pathway	FALSE	FALSE
PASS_IBD_deLange2017	2301	1.42918	1.28413	0.746855	171	19	Buprenorphine Action Pathway	FALSE	FALSE
PASS_IBD_deLange2017	2061	1.42918	1.28413	0.746855	171	19	Carfentanil Action Pathway	FALSE	FALSE
PASS_IBD_deLange2017	2291	1.42918	1.28413	0.746855	171	19	Anileridine Action Pathway	FALSE	FALSE
PASS_IBD_deLange2017	2042	1.42918	1.28413	0.746855	171	19	Cocaine Action Pathway	FALSE	FALSE
PASS_IBD_deLange2017	2067	1.42918	1.28413	0.746855	171	19	Desipramine Action Pathway	FALSE	FALSE
PASS_IBD_deLange2017	2293	1.42918	1.28413	0.746855	171	19	Dezocine Action Pathway	FALSE	FALSE
PASS_IBD_deLange2017	2044	1.42918	1.28413	0.746855	171	19	Levobupivacaine Action Pathway	FALSE	FALSE
PASS_IBD_deLange2017	2296	1.42918	1.28413	0.746855	171	19	3-Methylthiofentanyl Action Pathway	FALSE	FALSE
PASS_IBD_deLange2017	2304	1.42918	1.28413	0.746855	171	19	Naltrexone Action Pathway	FALSE	FALSE
PASS_IBD_deLange2017	2062	1.42918	1.28413	0.746855	171	19	Fentanyl Action Pathway	FALSE	FALSE
PASS_IBD_deLange2017	2069	1.42918	1.28413	0.746855	171	19	Escitalopram Action Pathway	FALSE	FALSE
PASS_IBD_deLange2017	2060	1.42918	1.28413	0.746855	171	19	Alfentanil Action Pathway	FALSE	FALSE
PASS_IBD_deLange2017	2288	1.42918	1.28413	0.746855	171	19	Tramadol Action Action Pathway	FALSE	FALSE
PASS_IBD_deLange2017	2051	1.42918	1.28413	0.746855	171	19	Ropivacaine Action Pathway	FALSE	FALSE
PASS_IBD_deLange2017	2056	1.42918	1.28413	0.746855	171	19	Oxycodone Action Pathway	FALSE	FALSE
PASS_IBD_deLange2017	2046	1.42918	1.28413	0.746855	171	19	Mepivacaine Action Pathway	FALSE	FALSE
PASS_IBD_deLange2017	2040	1.42918	1.28413	0.746855	171	19	Bupivacaine Action Pathway	FALSE	FALSE
PASS_IBD_deLange2017	2048	1.42918	1.28413	0.746855	171	19	Prilocaine Action Pathway	FALSE	FALSE
PASS_IBD_deLange2017	2295	1.42918	1.28413	0.746855	171	19	Methadyl Acetate Action Pathway	FALSE	FALSE
PASS_IBD_deLange2017	2059	1.42918	1.28413	0.746855	171	19	Oxymorphone Action Pathway	FALSE	FALSE
PASS_IBD_deLange2017	2289	1.42918	1.28413	0.746855	171	19	Propoxyphene Action Pathway	FALSE	FALSE
PASS_IBD_deLange2017	2297	1.42918	1.28413	0.746855	171	19	Dimethylthiambutene Action Pathway	FALSE	FALSE
PASS_IBD_deLange2017	2294	1.42918	1.28413	0.746855	171	19	Levomethadyl Acetate Action Action Pathway	FALSE	FALSE
PASS_IBD_deLange2017	2300	1.42918	1.28413	0.746855	171	19	Levallorphan Action Pathway	FALSE	FALSE
PASS_IBD_deLange2017	2305	1.42918	1.28413	0.746855	171	19	Naloxone Action Pathway	FALSE	FALSE
PASS_IBD_deLange2017	2307	1.42918	1.28413	0.746855	171	19	Ketobemidone Action Pathway	FALSE	FALSE
PASS_IBD_deLange2017	2041	1.42918	1.28413	0.746855	171	19	Chloroprocaine Action Pathway	FALSE	FALSE
PASS_IBD_deLange2017	2050	1.42918	1.28413	0.746855	171	19	Proparacaine Action Pathway	FALSE	FALSE
PASS_IBD_deLange2017	1452	1.2762	0.958766	0.746878	1325	96	GTP hydrolysis and joining of the 60S ribosomal subunit	FALSE	FALSE
PASS_IBD_deLange2017	MP0003694	1.36044	1.29746	0.747192	367	30	failure of blastocyst to hatch from the zona pellucida	FALSE	FALSE
PASS_IBD_deLange2017	GO0007257	1.2083	0.668678	0.747214	508	34	activation of JUN kinase activity	FALSE	FALSE
PASS_IBD_deLange2017	IW7204	0.788374	0.721711	0.747528	684	55	trio Rho guanine nucleotide exchange factor [Source:HGNC Symbol;Acc:HGNC:12303]	FALSE	FALSE
PASS_IBD_deLange2017	IW3229	1.28202	0.915137	0.747565	140	18	homeobox C13 [Source:HGNC Symbol;Acc:HGNC:5125]	FALSE	FALSE
PASS_IBD_deLange2017	IW9240	0.740805	0.877274	0.747627	761	57	PNMA family member 1 [Source:HGNC Symbol;Acc:HGNC:9158]	FALSE	FALSE
PASS_IBD_deLange2017	IW10552	1.90149	2.60201	0.74771	620	45	actin related protein 2/3 complex subunit 1A [Source:HGNC Symbol;Acc:HGNC:703]	FALSE	FALSE
PASS_IBD_deLange2017	IW10987	0.71167	1.13326	0.74784	2303	166	COP9 signalosome subunit 5 [Source:HGNC Symbol;Acc:HGNC:2240]	FALSE	FALSE
PASS_IBD_deLange2017	IW10469	1.26716	0.842604	0.747962	814	61	translocase of inner mitochondrial membrane 44 [Source:HGNC Symbol;Acc:HGNC:17316]	FALSE	FALSE
PASS_IBD_deLange2017	BSID1269692	1.30091	0.894025	0.748362	485	43	mRNA 3'-end processing	FALSE	FALSE
PASS_IBD_deLange2017	1444	1.30091	0.894025	0.748362	485	43	mRNA 3'-end processing	FALSE	FALSE
PASS_IBD_deLange2017	IW25936	1.72624	2.40448	0.748551	403	24	NSL1, MIS12 kinetochore complex component [Source:HGNC Symbol;Acc:HGNC:24548]	FALSE	FALSE
PASS_IBD_deLange2017	IW87	0.873147	0.375131	0.748687	2300	192	actinin alpha 1 [Source:HGNC Symbol;Acc:HGNC:163]	FALSE	FALSE
PASS_IBD_deLange2017	IW93611	1.23451	0.779695	0.748757	282	24	F-box protein 44 [Source:HGNC Symbol;Acc:HGNC:24847]	FALSE	FALSE
PASS_IBD_deLange2017	IW799	1.27393	0.936727	0.748933	578	48	calcitonin receptor [Source:HGNC Symbol;Acc:HGNC:1440]	FALSE	FALSE
PASS_IBD_deLange2017	GO0006807	1.27908	0.954349	0.748968	357	20	nitrogen compound metabolic process	FALSE	FALSE
PASS_IBD_deLange2017	MP0003270	0.701495	0.913701	0.749187	143	20	intestinal obstruction	FALSE	FALSE
PASS_IBD_deLange2017	IW529	0.857386	0.474159	0.749441	2495	169	ATPase H+ transporting V1 subunit E1 [Source:HGNC Symbol;Acc:HGNC:857]	FALSE	FALSE
PASS_IBD_deLange2017	GO0008333	0.665397	1.07603	0.749518	391	24	endosome to lysosome transport	FALSE	FALSE
PASS_IBD_deLange2017	GO0005776	0.657396	1.00841	0.749896	310	24	autophagic vacuole	FALSE	FALSE
PASS_IBD_deLange2017	GO0060325	0.822824	0.563002	0.749925	203	27	face morphogenesis	FALSE	FALSE
PASS_IBD_deLange2017	GO0006139	1.30027	0.987368	0.750049	1059	57	nucleobase-containing compound metabolic process	FALSE	FALSE
PASS_IBD_deLange2017	MP0001157	1.52497	1.6581	0.750178	249	27	small seminal vesicle	FALSE	FALSE
PASS_IBD_deLange2017	GO0035335	1.32137	1.07305	0.75019	566	48	peptidyl-tyrosine dephosphorylation	FALSE	FALSE
PASS_IBD_deLange2017	MP0011471	0.535213	1.41954	0.750357	248	19	decreased urine creatinine level	FALSE	FALSE
PASS_IBD_deLange2017	IW5982	1.21068	0.686814	0.750551	2785	183	replication factor C subunit 2 [Source:HGNC Symbol;Acc:HGNC:9970]	FALSE	FALSE
PASS_IBD_deLange2017	IW9391	1.2156	0.731952	0.750678	2169	130	cytosolic iron-sulfur assembly component 1 [Source:HGNC Symbol;Acc:HGNC:14280]	FALSE	FALSE
PASS_IBD_deLange2017	BSID672448	0.804739	0.57231	0.750768	994	75	Alzheimers Disease	FALSE	FALSE
PASS_IBD_deLange2017	BSID1270313	0.705751	0.859451	0.750811	395	35	NCAM1 interactions	FALSE	FALSE
PASS_IBD_deLange2017	986	0.705751	0.859451	0.750811	395	35	NCAM1 interactions	FALSE	FALSE
PASS_IBD_deLange2017	IW64425	0.64553	1.36276	0.750848	669	33	RNA polymerase I subunit E [Source:HGNC Symbol;Acc:HGNC:17631]	FALSE	FALSE
PASS_IBD_deLange2017	MP0000131	1.43565	1.37585	0.751306	368	25	abnormal long bone epiphysis morphology	FALSE	FALSE
PASS_IBD_deLange2017	IW2972	1.88031	2.80714	0.751749	278	19	BRF1, RNA polymerase III transcription initiation factor subunit [Source:HGNC Symbol;Acc:HGNC:11551]	FALSE	FALSE
PASS_IBD_deLange2017	IW2958	1.22163	0.72556	0.751807	832	66	general transcription factor IIA subunit 2 [Source:HGNC Symbol;Acc:HGNC:4647]	FALSE	FALSE
PASS_IBD_deLange2017	GO0001662	0.798346	0.769933	0.752022	203	21	behavioral fear response	FALSE	FALSE
PASS_IBD_deLange2017	IW5192	1.51894	1.79165	0.752066	376	34	peroxisomal biogenesis factor 10 [Source:HGNC Symbol;Acc:HGNC:8851]	FALSE	FALSE
PASS_IBD_deLange2017	340	0.738431	0.867079	0.752147	377	32	Collagen degradation	FALSE	FALSE
PASS_IBD_deLange2017	IW3846	0.755424	0.736738	0.752239	845	65	keratin associated protein 5-9 [Source:HGNC Symbol;Acc:HGNC:23604]	FALSE	FALSE
PASS_IBD_deLange2017	IW2798	0.842219	0.477827	0.75224	683	62	gonadotropin releasing hormone receptor [Source:HGNC Symbol;Acc:HGNC:4421]	FALSE	FALSE
PASS_IBD_deLange2017	MP0008805	1.35529	1.20279	0.752367	322	26	decreased circulating amylase level	FALSE	FALSE
PASS_IBD_deLange2017	BSID1269753	1.29859	0.891059	0.752453	1754	125	G2/M Checkpoints	FALSE	FALSE
PASS_IBD_deLange2017	BSID1269439	0.58787	1.24828	0.752486	368	27	Energy dependent regulation of mTOR by LKB1-AMPK	FALSE	FALSE
PASS_IBD_deLange2017	IW55835	0.634212	1.21517	0.75264	468	30	centromere protein J [Source:HGNC Symbol;Acc:HGNC:17272]	FALSE	FALSE
PASS_IBD_deLange2017	IW10531	1.34892	1.17498	0.752703	423	22	pitrilysin metallopeptidase 1 [Source:HGNC Symbol;Acc:HGNC:17663]	FALSE	FALSE
PASS_IBD_deLange2017	BSID198821	0.519648	1.51	0.752845	146	19	Glucuronidation	FALSE	FALSE
PASS_IBD_deLange2017	IW64750	1.18803	0.643737	0.752855	512	46	SMAD specific E3 ubiquitin protein ligase 2 [Source:HGNC Symbol;Acc:HGNC:16809]	FALSE	FALSE
PASS_IBD_deLange2017	1236	1.31509	1.08038	0.752878	170	19	FRS-mediated FGFR1 signaling	FALSE	FALSE
PASS_IBD_deLange2017	BSID1269393	1.31509	1.08038	0.752878	170	19	FRS-mediated FGFR1 signaling	FALSE	FALSE
PASS_IBD_deLange2017	IW1593	1.17457	0.658285	0.752977	335	24	cytochrome P450 family 27 subfamily A member 1 [Source:HGNC Symbol;Acc:HGNC:2605]	FALSE	FALSE
PASS_IBD_deLange2017	IW1060	0.772729	0.735258	0.753055	2013	136	centromere protein C [Source:HGNC Symbol;Acc:HGNC:1854]	FALSE	FALSE
PASS_IBD_deLange2017	IW523	1.11372	0.363543	0.753154	5585	341	ATPase H+ transporting V1 subunit A [Source:HGNC Symbol;Acc:HGNC:851]	FALSE	FALSE
PASS_IBD_deLange2017	MP0002699	0.800219	0.608241	0.753157	384	29	abnormal vitreous body morphology	FALSE	FALSE
PASS_IBD_deLange2017	IW7297	0.786293	0.631697	0.753273	711	52	tyrosine kinase 2 [Source:HGNC Symbol;Acc:HGNC:12440]	FALSE	FALSE
PASS_IBD_deLange2017	BSID1269404	1.29105	1.00671	0.753384	171	20	FRS-mediated FGFR2 signaling	FALSE	FALSE
PASS_IBD_deLange2017	1239	1.29105	1.00671	0.753384	171	20	FRS-mediated FGFR2 signaling	FALSE	FALSE
PASS_IBD_deLange2017	MP0005595	1.19805	0.724765	0.753619	467	44	abnormal vascular smooth muscle physiology	FALSE	FALSE
PASS_IBD_deLange2017	GO0015485	0.72546	1.15805	0.753623	350	28	cholesterol binding	FALSE	FALSE
PASS_IBD_deLange2017	GO0008144	0.804406	0.777609	0.753624	755	58	drug binding	FALSE	FALSE
PASS_IBD_deLange2017	MP0004056	1.61829	1.90547	0.75367	323	26	abnormal myocardium compact layer morphology	FALSE	FALSE
PASS_IBD_deLange2017	IW1968	1.15487	0.526047	0.753757	3426	220	eukaryotic translation initiation factor 2 subunit gamma [Source:HGNC Symbol;Acc:HGNC:3267]	FALSE	FALSE
PASS_IBD_deLange2017	MP0005307	0.708012	0.937365	0.753785	303	30	head tossing	FALSE	FALSE
PASS_IBD_deLange2017	IW6195	1.59256	2.03453	0.753933	240	20	ribosomal protein S6 kinase A1 [Source:HGNC Symbol;Acc:HGNC:10430]	FALSE	FALSE
PASS_IBD_deLange2017	IW9519	0.812531	0.592419	0.753944	1036	85	TATA-box binding protein like 1 [Source:HGNC Symbol;Acc:HGNC:11589]	FALSE	FALSE
PASS_IBD_deLange2017	IW3692	1.14032	0.461007	0.75401	3172	226	eukaryotic translation initiation factor 6 [Source:HGNC Symbol;Acc:HGNC:6159]	FALSE	FALSE
PASS_IBD_deLange2017	IW2157	1.19198	0.681849	0.754023	640	45	coagulation factor VIII [Source:HGNC Symbol;Acc:HGNC:3546]	FALSE	FALSE
PASS_IBD_deLange2017	IW3357	0.840834	0.492873	0.754178	631	55	5-hydroxytryptamine receptor 2B [Source:HGNC Symbol;Acc:HGNC:5294]	FALSE	FALSE
PASS_IBD_deLange2017	BSID82929	0.575663	1.33943	0.754434	260	26	Pentose and glucuronate interconversions	FALSE	FALSE
PASS_IBD_deLange2017	GO0005938	1.13569	0.481722	0.754488	1525	112	cell cortex	FALSE	FALSE
PASS_IBD_deLange2017	IW1584	0.753493	0.738837	0.754759	423	36	cytochrome P450 family 11 subfamily B member 1 [Source:HGNC Symbol;Acc:HGNC:2591]	FALSE	FALSE
PASS_IBD_deLange2017	BSID101142	1.71511	2.45622	0.754772	532	32	Alanine, aspartate and glutamate metabolism	FALSE	FALSE
PASS_IBD_deLange2017	BSID82993	1.52614	1.74902	0.754825	353	22	alpha-Linolenic acid metabolism	FALSE	FALSE
PASS_IBD_deLange2017	MP0001929	1.29765	0.980221	0.75491	574	47	abnormal gametogenesis	FALSE	FALSE
PASS_IBD_deLange2017	BSID1269800	0.498126	1.6868	0.754934	236	22	Cyclin A/B1 associated events during G2/M transition	FALSE	FALSE
PASS_IBD_deLange2017	796	1.66218	2.06545	0.754945	272	21	Non-integrin membrane-ECM interactions	FALSE	FALSE
PASS_IBD_deLange2017	MP0004937	0.788478	0.699072	0.755236	571	48	dilated heart	FALSE	FALSE
PASS_IBD_deLange2017	MP0001661	1.23848	0.870861	0.7553	408	33	extended life span	FALSE	FALSE
PASS_IBD_deLange2017	MP0000180	1.18853	0.69729	0.75534	420	33	abnormal circulating cholesterol level	FALSE	FALSE
PASS_IBD_deLange2017	GO0030902	0.735953	0.830724	0.755464	223	19	hindbrain development	FALSE	FALSE
PASS_IBD_deLange2017	IW57096	1.3856	1.25225	0.755599	353	20	RPGR interacting protein 1 [Source:HGNC Symbol;Acc:HGNC:13436]	FALSE	FALSE
PASS_IBD_deLange2017	1450	0.532239	1.58025	0.755617	711	40	Formation of the ternary complex, and subsequently, the 43S complex	FALSE	FALSE
PASS_IBD_deLange2017	IW2267	0.800797	0.601457	0.755626	801	50	fibrinogen like 1 [Source:HGNC Symbol;Acc:HGNC:3695]	FALSE	FALSE
PASS_IBD_deLange2017	GO0032092	0.764647	0.787539	0.755676	421	35	positive regulation of protein binding	FALSE	FALSE
PASS_IBD_deLange2017	GO0071356	1.47721	1.40808	0.755768	654	52	cellular response to tumor necrosis factor	FALSE	FALSE
PASS_IBD_deLange2017	IW1600	1.31301	0.88742	0.756085	799	69	DAB1, reelin adaptor protein [Source:HGNC Symbol;Acc:HGNC:2661]	FALSE	FALSE
PASS_IBD_deLange2017	IW5075	1.28247	0.919926	0.756126	291	24	paired box 1 [Source:HGNC Symbol;Acc:HGNC:8615]	FALSE	FALSE
PASS_IBD_deLange2017	1025	0.64154	1.15467	0.756158	284	19	Thromboxane signalling through TP receptor	FALSE	FALSE
PASS_IBD_deLange2017	BSID1269355	0.64154	1.15467	0.756158	284	19	Thromboxane signalling through TP receptor	FALSE	FALSE
PASS_IBD_deLange2017	1771	0.445036	2.23382	0.756161	459	26	Ketoprofen Action Pathway	FALSE	FALSE
PASS_IBD_deLange2017	1784	0.445036	2.23382	0.756161	459	26	Ketorolac Action Pathway	FALSE	FALSE
PASS_IBD_deLange2017	1769	0.445036	2.23382	0.756161	459	26	Acetylsalicylic Acid Action Pathway	FALSE	FALSE
PASS_IBD_deLange2017	1795	0.445036	2.23382	0.756161	459	26	Mefenamic Acid Action Pathway	FALSE	FALSE
PASS_IBD_deLange2017	1806	0.445036	2.23382	0.756161	459	26	Naproxen Action Pathway	FALSE	FALSE
PASS_IBD_deLange2017	2314	0.445036	2.23382	0.756161	459	26	Flurbiprofen Action Pathway	FALSE	FALSE
PASS_IBD_deLange2017	2313	0.445036	2.23382	0.756161	459	26	Fenoprofen Action Pathway	FALSE	FALSE
PASS_IBD_deLange2017	2324	0.445036	2.23382	0.756161	459	26	Salsalate Action Pathway	FALSE	FALSE
PASS_IBD_deLange2017	1792	0.445036	2.23382	0.756161	459	26	Meloxicam Action Pathway	FALSE	FALSE
PASS_IBD_deLange2017	1763	0.445036	2.23382	0.756161	459	26	Piroxicam Action Pathway	FALSE	FALSE
PASS_IBD_deLange2017	2318	0.445036	2.23382	0.756161	459	26	Phenylbutazone Action Pathway	FALSE	FALSE
PASS_IBD_deLange2017	2315	0.445036	2.23382	0.756161	459	26	Magnesium salicylate Action Pathway	FALSE	FALSE
PASS_IBD_deLange2017	2310	0.445036	2.23382	0.756161	459	26	Antrafenine Action Pathway	FALSE	FALSE
PASS_IBD_deLange2017	1780	0.445036	2.23382	0.756161	459	26	Sulindac Action Pathway	FALSE	FALSE
PASS_IBD_deLange2017	2326	0.445036	2.23382	0.756161	459	26	Salicylic Acid Action Pathway	FALSE	FALSE
PASS_IBD_deLange2017	1800	0.445036	2.23382	0.756161	459	26	Nabumetone Action Pathway	FALSE	FALSE
PASS_IBD_deLange2017	1799	0.445036	2.23382	0.756161	459	26	Oxaprozin Action Pathway	FALSE	FALSE
PASS_IBD_deLange2017	1773	0.445036	2.23382	0.756161	459	26	Rofecoxib Action Pathway	FALSE	FALSE
PASS_IBD_deLange2017	2312	0.445036	2.23382	0.756161	459	26	Etoricoxib Action Pathway	FALSE	FALSE
PASS_IBD_deLange2017	1943	0.445036	2.23382	0.756161	459	26	Diflunisal Action Pathway	FALSE	FALSE
PASS_IBD_deLange2017	2323	0.445036	2.23382	0.756161	459	26	Tenoxicam Action Pathway	FALSE	FALSE
PASS_IBD_deLange2017	2322	0.445036	2.23382	0.756161	459	26	Tiaprofenic Acid Action Pathway	FALSE	FALSE
PASS_IBD_deLange2017	2321	0.445036	2.23382	0.756161	459	26	Tolmetin Action Pathway	FALSE	FALSE
PASS_IBD_deLange2017	1779	0.445036	2.23382	0.756161	459	26	Diclofenac Action Pathway	FALSE	FALSE
PASS_IBD_deLange2017	2320	0.445036	2.23382	0.756161	459	26	Trisalicylate-choline Action Pathway	FALSE	FALSE
PASS_IBD_deLange2017	2309	0.445036	2.23382	0.756161	459	26	Antipyrine Action Pathway	FALSE	FALSE
PASS_IBD_deLange2017	2319	0.445036	2.23382	0.756161	459	26	Nepafenac Action Pathway	FALSE	FALSE
PASS_IBD_deLange2017	1770	0.445036	2.23382	0.756161	459	26	Etodolac Action Pathway	FALSE	FALSE
PASS_IBD_deLange2017	2317	0.445036	2.23382	0.756161	459	26	Lornoxicam Action Pathway	FALSE	FALSE
PASS_IBD_deLange2017	2327	0.445036	2.23382	0.756161	459	26	Acetaminophen Action Pathway	FALSE	FALSE
PASS_IBD_deLange2017	1788	0.445036	2.23382	0.756161	459	26	Bromfenac Action Pathway	FALSE	FALSE
PASS_IBD_deLange2017	2311	0.445036	2.23382	0.756161	459	26	Carprofen Action Pathway	FALSE	FALSE
PASS_IBD_deLange2017	1802	0.445036	2.23382	0.756161	459	26	Valdecoxib Action Pathway	FALSE	FALSE
PASS_IBD_deLange2017	2316	0.445036	2.23382	0.756161	459	26	Lumiracoxib Action Pathway	FALSE	FALSE
PASS_IBD_deLange2017	1761	0.445036	2.23382	0.756161	459	26	Arachidonic Acid Metabolism	FALSE	FALSE
PASS_IBD_deLange2017	2325	0.445036	2.23382	0.756161	459	26	Salicylate-sodium Action Pathway	FALSE	FALSE
PASS_IBD_deLange2017	2001	0.445036	2.23382	0.756161	459	26	Leukotriene C4 Synthesis Deficiency	FALSE	FALSE
PASS_IBD_deLange2017	1787	0.445036	2.23382	0.756161	459	26	Suprofen Action Pathway	FALSE	FALSE
PASS_IBD_deLange2017	IW5413	0.411688	2.41871	0.756563	284	21	septin 5 [Source:HGNC Symbol;Acc:HGNC:9164]	FALSE	FALSE
PASS_IBD_deLange2017	GO0003823	1.56092	1.97319	0.756792	252	23	antigen binding	FALSE	FALSE
PASS_IBD_deLange2017	IW5910	1.16204	0.579139	0.75685	449	31	Rap1 GTPase-GDP dissociation stimulator 1 [Source:HGNC Symbol;Acc:HGNC:9859]	FALSE	FALSE
PASS_IBD_deLange2017	GO0001570	1.17743	0.649691	0.756927	628	61	vasculogenesis	FALSE	FALSE
PASS_IBD_deLange2017	GO0031093	1.2691	0.95208	0.756976	314	40	platelet alpha granule lumen	FALSE	FALSE
PASS_IBD_deLange2017	IW4684	0.748234	0.762561	0.757044	593	47	neural cell adhesion molecule 1 [Source:HGNC Symbol;Acc:HGNC:7656]	FALSE	FALSE
PASS_IBD_deLange2017	IW3480	1.203	0.7087	0.757162	791	67	insulin like growth factor 1 receptor [Source:HGNC Symbol;Acc:HGNC:5465]	FALSE	FALSE
PASS_IBD_deLange2017	IW5031	1.22005	0.784282	0.757266	348	30	pyrimidinergic receptor P2Y6 [Source:HGNC Symbol;Acc:HGNC:8543]	FALSE	FALSE
PASS_IBD_deLange2017	IW105369247	1.43986	1.56895	0.757453	385	35	quinolinate phosphoribosyltransferase [Source:HGNC Symbol;Acc:HGNC:9755]	FALSE	FALSE
PASS_IBD_deLange2017	GO0030032	0.671246	1.13132	0.757473	434	26	lamellipodium assembly	FALSE	FALSE
PASS_IBD_deLange2017	2045	1.40936	1.28153	0.757494	173	21	Lidocaine (Local Anaesthetic) Action Pathway	FALSE	FALSE
PASS_IBD_deLange2017	BSID1270122	1.74076	2.57806	0.757567	864	44	Pyruvate metabolism and Citric Acid (TCA) cycle	FALSE	FALSE
PASS_IBD_deLange2017	GO0051216	1.33563	1.06765	0.757778	836	70	cartilage development	FALSE	FALSE
PASS_IBD_deLange2017	IW9361	1.19065	0.627946	0.757781	1321	97	lon peptidase 1, mitochondrial [Source:HGNC Symbol;Acc:HGNC:9479]	FALSE	FALSE
PASS_IBD_deLange2017	IW2067	1.29614	1.02373	0.75801	1926	115	ERCC excision repair 1, endonuclease non-catalytic subunit [Source:HGNC Symbol;Acc:HGNC:3433]	FALSE	FALSE
PASS_IBD_deLange2017	IW10575	0.896607	0.312812	0.758043	5214	348	chaperonin containing TCP1 subunit 4 [Source:HGNC Symbol;Acc:HGNC:1617]	FALSE	FALSE
PASS_IBD_deLange2017	MP0003672	1.31213	1.06453	0.758197	158	21	abnormal ureter development	FALSE	FALSE
PASS_IBD_deLange2017	BSID377262	1.59753	2.05027	0.75838	943	48	Fanconi anemia pathway	FALSE	FALSE
PASS_IBD_deLange2017	MP0004101	0.679761	1.02065	0.758434	435	37	abnormal brain interneuron morphology	FALSE	FALSE
PASS_IBD_deLange2017	1284	1.47604	1.63784	0.758451	302	27	Surfactant metabolism	FALSE	FALSE
PASS_IBD_deLange2017	BSID1309223	1.47604	1.63784	0.758451	302	27	Surfactant metabolism	FALSE	FALSE
PASS_IBD_deLange2017	IW1241	1.2251	0.804605	0.758595	342	29	leukotriene B4 receptor [Source:HGNC Symbol;Acc:HGNC:6713]	FALSE	FALSE
PASS_IBD_deLange2017	IW3814	1.2251	0.804605	0.758595	342	29	KiSS-1 metastasis suppressor [Source:HGNC Symbol;Acc:HGNC:6341]	FALSE	FALSE
PASS_IBD_deLange2017	GO0006259	0.616253	1.68872	0.758607	532	32	DNA metabolic process	FALSE	FALSE
PASS_IBD_deLange2017	IW2967	0.777697	0.844199	0.758809	999	69	general transcription factor IIH subunit 3 [Source:HGNC Symbol;Acc:HGNC:4657]	FALSE	FALSE
PASS_IBD_deLange2017	BSID1269961	2.08032	3.79822	0.759173	290	25	Gluconeogenesis	FALSE	FALSE
PASS_IBD_deLange2017	IW4297	0.753659	0.744088	0.759361	640	56	lysine methyltransferase 2A [Source:HGNC Symbol;Acc:HGNC:7132]	FALSE	FALSE
PASS_IBD_deLange2017	BSID1270134	0.433774	2.37407	0.75939	565	32	Purine metabolism	FALSE	FALSE
PASS_IBD_deLange2017	IW5531	1.23751	0.861668	0.759445	971	81	protein phosphatase 4 catalytic subunit [Source:HGNC Symbol;Acc:HGNC:9319]	FALSE	FALSE
PASS_IBD_deLange2017	IW3840	0.809929	0.714849	0.759619	1711	132	karyopherin subunit alpha 4 [Source:HGNC Symbol;Acc:HGNC:6397]	FALSE	FALSE
PASS_IBD_deLange2017	IW25766	0.666267	1.30125	0.759734	741	43	pre-mRNA processing factor 40 homolog B [Source:HGNC Symbol;Acc:HGNC:25031]	FALSE	FALSE
PASS_IBD_deLange2017	BSID920969	1.33933	1.10247	0.75975	514	37	ATM Signaling Pathway	FALSE	FALSE
PASS_IBD_deLange2017	IW231	1.31502	1.12571	0.759755	1326	86	aldo-keto reductase family 1 member B [Source:HGNC Symbol;Acc:HGNC:381]	FALSE	FALSE
PASS_IBD_deLange2017	IW66008	0.694178	0.930806	0.759826	415	28	trafficking kinesin protein 2 [Source:HGNC Symbol;Acc:HGNC:13206]	FALSE	FALSE
PASS_IBD_deLange2017	IW10133	1.72089	2.51411	0.759829	401	23	optineurin [Source:HGNC Symbol;Acc:HGNC:17142]	FALSE	FALSE
PASS_IBD_deLange2017	MP0003333	1.20333	0.769769	0.760002	918	66	liver fibrosis	FALSE	FALSE
PASS_IBD_deLange2017	IW11047	0.685683	1.06423	0.760062	459	26	adhesion regulating molecule 1 [Source:HGNC Symbol;Acc:HGNC:15759]	FALSE	FALSE
PASS_IBD_deLange2017	IW113878	0.74405	0.861291	0.760204	476	33	deltex E3 ubiquitin ligase 2 [Source:HGNC Symbol;Acc:HGNC:15973]	FALSE	FALSE
PASS_IBD_deLange2017	MP0020332	0.729499	0.865872	0.760206	314	27	impaired leukocyte tethering or rolling	FALSE	FALSE
PASS_IBD_deLange2017	GO0016779	0.576517	1.66645	0.760394	428	28	nucleotidyltransferase activity	FALSE	FALSE
PASS_IBD_deLange2017	BSID1404797	1.35402	1.06796	0.760454	1101	67	Platinum drug resistance	FALSE	FALSE
PASS_IBD_deLange2017	IW1737	0.890953	0.348555	0.760744	4813	326	dihydrolipoamide S-acetyltransferase [Source:HGNC Symbol;Acc:HGNC:2896]	FALSE	FALSE
PASS_IBD_deLange2017	IW1152	1.19271	0.769956	0.760754	967	68	creatine kinase B [Source:HGNC Symbol;Acc:HGNC:1991]	FALSE	FALSE
PASS_IBD_deLange2017	BSID198886	1.13702	0.514178	0.760801	1745	177	GPCRs, Class A Rhodopsin-like	FALSE	FALSE
PASS_IBD_deLange2017	IW64978	0.74155	0.872462	0.760814	847	53	mitochondrial ribosomal protein L38 [Source:HGNC Symbol;Acc:HGNC:14033]	FALSE	FALSE
PASS_IBD_deLange2017	GO0006446	1.71915	2.42232	0.760874	479	36	regulation of translational initiation	FALSE	FALSE
PASS_IBD_deLange2017	IW57488	1.30314	1.04306	0.760889	377	28	extended synaptotagmin 2 [Source:HGNC Symbol;Acc:HGNC:22211]	FALSE	FALSE
PASS_IBD_deLange2017	IW1975	0.752923	0.823533	0.760931	1341	91	eukaryotic translation initiation factor 4B [Source:HGNC Symbol;Acc:HGNC:3285]	FALSE	FALSE
PASS_IBD_deLange2017	MP0008720	0.768182	0.745926	0.760984	587	48	impaired neutrophil chemotaxis	FALSE	FALSE
PASS_IBD_deLange2017	IW5292	1.31674	1.04447	0.761016	444	36	Pim-1 proto-oncogene, serine/threonine kinase [Source:HGNC Symbol;Acc:HGNC:8986]	FALSE	FALSE
PASS_IBD_deLange2017	2308	1.38664	1.22551	0.761039	175	20	Nalbuphine Action Pathway	FALSE	FALSE
PASS_IBD_deLange2017	IW55052	0.745555	0.900674	0.76137	575	35	mitochondrial ribosomal protein L20 [Source:HGNC Symbol;Acc:HGNC:14478]	FALSE	FALSE
PASS_IBD_deLange2017	MP0009506	0.577379	1.48255	0.761394	276	25	abnormal mammary gland alveolus morphology	FALSE	FALSE
PASS_IBD_deLange2017	IW10992	0.84147	0.456373	0.761419	1615	116	splicing factor 3b subunit 2 [Source:HGNC Symbol;Acc:HGNC:10769]	FALSE	FALSE
PASS_IBD_deLange2017	IW4161	1.31658	1.12882	0.761478	430	40	melanocortin 5 receptor [Source:HGNC Symbol;Acc:HGNC:6933]	FALSE	FALSE
PASS_IBD_deLange2017	IW84432	1.19002	0.685657	0.761567	420	36	prokineticin 1 [Source:HGNC Symbol;Acc:HGNC:18454]	FALSE	FALSE
PASS_IBD_deLange2017	IW1572	0.844814	0.452246	0.762083	377	30	cytochrome P450 family 2 subfamily F member 1 [Source:HGNC Symbol;Acc:HGNC:2632]	FALSE	FALSE
PASS_IBD_deLange2017	BSID198863	1.20859	0.732008	0.762149	207	19	Estrogen signaling pathway	FALSE	FALSE
PASS_IBD_deLange2017	IW978	0.752637	0.804204	0.762194	389	26	cytidine deaminase [Source:HGNC Symbol;Acc:HGNC:1712]	FALSE	FALSE
PASS_IBD_deLange2017	IW2868	0.727223	0.846686	0.762274	434	27	G protein-coupled receptor kinase 4 [Source:HGNC Symbol;Acc:HGNC:4543]	FALSE	FALSE
PASS_IBD_deLange2017	184	1.33448	1.12494	0.762285	571	43	5HT2 type receptor mediated signaling pathway	FALSE	FALSE
PASS_IBD_deLange2017	IW7430	1.15469	0.571713	0.762301	1103	75	ezrin [Source:HGNC Symbol;Acc:HGNC:12691]	FALSE	FALSE
PASS_IBD_deLange2017	BSID989139	0.823358	0.616917	0.762404	1345	110	AMPK signaling pathway	FALSE	FALSE
PASS_IBD_deLange2017	1615	0.768788	0.945684	0.762529	709	55	Regulation of PTEN stability and activity	FALSE	FALSE
PASS_IBD_deLange2017	IW9512	1.26382	0.872483	0.762571	2137	150	peptidase, mitochondrial processing beta subunit [Source:HGNC Symbol;Acc:HGNC:9119]	FALSE	FALSE
PASS_IBD_deLange2017	BSID198807	1.2151	0.756199	0.762628	400	32	Alpha 6 Beta 4 signaling pathway	FALSE	FALSE
PASS_IBD_deLange2017	IW3860	0.624405	1.16853	0.762699	567	44	keratin 13 [Source:HGNC Symbol;Acc:HGNC:6415]	FALSE	FALSE
PASS_IBD_deLange2017	IW5045	1.73524	2.30689	0.762832	382	26	furin, paired basic amino acid cleaving enzyme [Source:HGNC Symbol;Acc:HGNC:8568]	FALSE	FALSE
PASS_IBD_deLange2017	IW11004	1.38764	1.38749	0.76293	704	41	kinesin family member 2C [Source:HGNC Symbol;Acc:HGNC:6393]	FALSE	FALSE
PASS_IBD_deLange2017	IW6749	0.771157	0.811332	0.763384	1276	99	structure specific recognition protein 1 [Source:HGNC Symbol;Acc:HGNC:11327]	FALSE	FALSE
PASS_IBD_deLange2017	IW5329	1.27974	0.948742	0.76342	809	57	plasminogen activator, urokinase receptor [Source:HGNC Symbol;Acc:HGNC:9053]	FALSE	FALSE
PASS_IBD_deLange2017	MP0003383	0.841317	0.57406	0.763486	631	54	abnormal gluconeogenesis	FALSE	FALSE
PASS_IBD_deLange2017	BSID137970	1.41302	1.42354	0.763533	244	25	EGF receptor (ErbB1) signaling pathway	FALSE	FALSE
PASS_IBD_deLange2017	IW1585	0.75804	0.75302	0.763716	421	35	cytochrome P450 family 11 subfamily B member 2 [Source:HGNC Symbol;Acc:HGNC:2592]	FALSE	FALSE
PASS_IBD_deLange2017	GO0005811	1.22611	0.756399	0.763801	532	47	lipid particle	FALSE	FALSE
PASS_IBD_deLange2017	BSID82946	0.799817	0.702387	0.763846	1845	95	Pyrimidine metabolism	FALSE	FALSE
PASS_IBD_deLange2017	MP0000298	1.27821	1.02666	0.763894	293	22	absent atrioventricular cushions	FALSE	FALSE
PASS_IBD_deLange2017	GO0006334	0.701956	0.99872	0.763955	732	51	nucleosome assembly	FALSE	FALSE
PASS_IBD_deLange2017	MP0000278	1.1825	0.55303	0.763989	1947	147	abnormal myocardial fiber morphology	FALSE	FALSE
PASS_IBD_deLange2017	GO0006956	1.3537	1.26541	0.76401	179	19	complement activation	FALSE	FALSE
PASS_IBD_deLange2017	BSID672454	1.28332	0.9216	0.764123	728	65	Arrhythmogenic Right Ventricular Cardiomyopathy	FALSE	FALSE
PASS_IBD_deLange2017	IW940	1.28341	1.00911	0.764199	174	21	CD28 molecule [Source:HGNC Symbol;Acc:HGNC:1653]	FALSE	FALSE
PASS_IBD_deLange2017	1408	0.554461	1.56516	0.764235	255	24	Cyclin A/B1/B2 associated events during G2/M transition	FALSE	FALSE
PASS_IBD_deLange2017	IW23097	0.798826	0.69871	0.76435	295	22	cyclin dependent kinase 19 [Source:HGNC Symbol;Acc:HGNC:19338]	FALSE	FALSE
PASS_IBD_deLange2017	MP0000438	0.846115	0.495206	0.764351	1765	149	abnormal cranium morphology	FALSE	FALSE
PASS_IBD_deLange2017	IW3978	1.2265	0.767138	0.764393	1475	95	DNA ligase 1 [Source:HGNC Symbol;Acc:HGNC:6598]	FALSE	FALSE
PASS_IBD_deLange2017	IW7871	0.761486	0.798549	0.764455	484	33	sarcolemma associated protein [Source:HGNC Symbol;Acc:HGNC:16643]	FALSE	FALSE
PASS_IBD_deLange2017	BSID1270288	0.758154	0.739099	0.76446	499	34	Apoptotic cleavage of cellular proteins	FALSE	FALSE
PASS_IBD_deLange2017	IW1123	0.645847	1.42395	0.764489	334	27	chimerin 1 [Source:HGNC Symbol;Acc:HGNC:1943]	FALSE	FALSE
PASS_IBD_deLange2017	GO2001243	1.19683	0.709658	0.76449	239	21	negative regulation of intrinsic apoptotic signaling pathway	FALSE	FALSE
PASS_IBD_deLange2017	GO0045211	0.889587	0.439331	0.764522	1868	164	postsynaptic membrane	FALSE	FALSE
PASS_IBD_deLange2017	GO0002576	0.823017	0.567958	0.764593	634	70	platelet degranulation	FALSE	FALSE
PASS_IBD_deLange2017	IW1021	0.824905	0.596726	0.76461	1028	90	cyclin dependent kinase 6 [Source:HGNC Symbol;Acc:HGNC:1777]	FALSE	FALSE
PASS_IBD_deLange2017	MP0005657	1.2099	0.760779	0.764726	307	32	abnormal neural plate morphology	FALSE	FALSE
PASS_IBD_deLange2017	IW63931	0.759161	0.90797	0.764751	1583	99	mitochondrial ribosomal protein S14 [Source:HGNC Symbol;Acc:HGNC:14049]	FALSE	FALSE
PASS_IBD_deLange2017	IW8518	0.852964	0.438175	0.764813	1465	99	elongator complex protein 1 [Source:HGNC Symbol;Acc:HGNC:5959]	FALSE	FALSE
PASS_IBD_deLange2017	MP0008039	1.38424	1.42288	0.764846	246	23	increased NK T cell number	FALSE	FALSE
PASS_IBD_deLange2017	MP0001302	1.13712	0.482722	0.765004	810	83	eyelids open at birth	FALSE	FALSE
PASS_IBD_deLange2017	MP0002060	1.22828	0.812195	0.765092	1021	94	abnormal skin morphology	FALSE	FALSE
PASS_IBD_deLange2017	GO0035091	1.19735	0.751977	0.765194	1264	70	phosphatidylinositol binding	FALSE	FALSE
PASS_IBD_deLange2017	GO0048678	0.785642	0.708676	0.765409	299	26	response to axon injury	FALSE	FALSE
PASS_IBD_deLange2017	MP0008995	1.26313	0.94291	0.765448	362	27	early reproductive senescence	FALSE	FALSE
PASS_IBD_deLange2017	GO0009898	0.773811	0.750575	0.765475	422	34	cytoplasmic side of plasma membrane	FALSE	FALSE
PASS_IBD_deLange2017	IW401409	0.772741	0.724125	0.765594	350	22	RAB19, member RAS oncogene family [Source:HGNC Symbol;Acc:HGNC:19982]	FALSE	FALSE
PASS_IBD_deLange2017	IW3437	0.803841	0.626399	0.765779	878	66	interferon induced protein with tetratricopeptide repeats 3 [Source:HGNC Symbol;Acc:HGNC:5411]	FALSE	FALSE
PASS_IBD_deLange2017	GO0046332	1.24616	0.871258	0.765784	343	41	SMAD binding	FALSE	FALSE
PASS_IBD_deLange2017	BSID1270170	1.4391	1.5075	0.765812	917	72	Metabolism of polyamines	FALSE	FALSE
PASS_IBD_deLange2017	IW343069	0.647476	1.16273	0.76593	539	31	heterogeneous nuclear ribonucleoprotein C-like 1 [Source:HGNC Symbol;Acc:HGNC:29295]	FALSE	FALSE
PASS_IBD_deLange2017	IW4215	1.26641	1.02872	0.765941	521	35	mitogen-activated protein kinase kinase kinase 3 [Source:HGNC Symbol;Acc:HGNC:6855]	FALSE	FALSE
PASS_IBD_deLange2017	MP0005517	1.54603	1.98624	0.76622	372	31	decreased liver regeneration	FALSE	FALSE
PASS_IBD_deLange2017	IW2998	1.35089	1.25094	0.766542	882	69	glycogen synthase 2 [Source:HGNC Symbol;Acc:HGNC:4707]	FALSE	FALSE
PASS_IBD_deLange2017	IW5987	0.855908	0.464146	0.76657	3042	235	tripartite motif containing 27 [Source:HGNC Symbol;Acc:HGNC:9975]	FALSE	FALSE
PASS_IBD_deLange2017	IW10403	1.15746	0.603958	0.766632	3030	215	NDC80, kinetochore complex component [Source:HGNC Symbol;Acc:HGNC:16909]	FALSE	FALSE
PASS_IBD_deLange2017	BSID137939	0.84257	0.593463	0.76675	1490	123	Direct p53 effectors	FALSE	FALSE
PASS_IBD_deLange2017	GO0071407	1.20806	0.751352	0.766783	497	42	cellular response to organic cyclic compound	FALSE	FALSE
PASS_IBD_deLange2017	MP0010279	1.28327	1.03208	0.766817	421	38	increased gastrointestinal tumor incidence	FALSE	FALSE
PASS_IBD_deLange2017	IW3161	1.24732	0.931659	0.766918	1278	89	hyaluronan mediated motility receptor [Source:HGNC Symbol;Acc:HGNC:5012]	FALSE	FALSE
PASS_IBD_deLange2017	MP0005172	0.760259	0.848276	0.766985	332	24	decreased eye pigmentation	FALSE	FALSE
PASS_IBD_deLange2017	GO0006260	1.23555	0.767087	0.767045	2185	152	DNA replication	FALSE	FALSE
PASS_IBD_deLange2017	BSID1269115	1.1833	0.744359	0.767479	1835	121	Influenza Viral RNA Transcription and Replication	FALSE	FALSE
PASS_IBD_deLange2017	IW10204	0.814661	0.60948	0.767597	740	53	nuclear transport factor 2 [Source:HGNC Symbol;Acc:HGNC:13722]	FALSE	FALSE
PASS_IBD_deLange2017	IW378	1.16438	0.548687	0.767633	2166	160	ADP ribosylation factor 4 [Source:HGNC Symbol;Acc:HGNC:655]	FALSE	FALSE
PASS_IBD_deLange2017	GO0034220	1.28483	0.926171	0.767647	1331	112	ion transmembrane transport	FALSE	FALSE
PASS_IBD_deLange2017	BSID137980	1.23786	0.885152	0.767704	406	28	Reelin signaling pathway	FALSE	FALSE
PASS_IBD_deLange2017	189	1.37378	1.39485	0.767846	436	24	Beta3 adrenergic receptor signaling pathway	FALSE	FALSE
PASS_IBD_deLange2017	IW6646	0.823095	0.637163	0.767885	1288	79	sterol O-acyltransferase 1 [Source:HGNC Symbol;Acc:HGNC:11177]	FALSE	FALSE
PASS_IBD_deLange2017	GO0051726	0.84336	0.528151	0.767935	1049	89	regulation of cell cycle	FALSE	FALSE
PASS_IBD_deLange2017	IW9820	0.877245	0.394116	0.768137	2568	195	cullin 7 [Source:HGNC Symbol;Acc:HGNC:21024]	FALSE	FALSE
PASS_IBD_deLange2017	IW58512	1.25209	0.925563	0.768188	265	30	DLG associated protein 3 [Source:HGNC Symbol;Acc:HGNC:30368]	FALSE	FALSE
PASS_IBD_deLange2017	896	0.629667	1.19549	0.768552	380	28	Energy dependent regulation of mTOR by LKB1-AMPK	FALSE	FALSE
PASS_IBD_deLange2017	IW84445	0.740152	0.967479	0.768774	944	64	leucine zipper tumor suppressor 2 [Source:HGNC Symbol;Acc:HGNC:29381]	FALSE	FALSE
PASS_IBD_deLange2017	IW27127	1.34782	1.22735	0.768892	381	30	structural maintenance of chromosomes 1B [Source:HGNC Symbol;Acc:HGNC:11112]	FALSE	FALSE
PASS_IBD_deLange2017	IW2788	1.20446	0.737996	0.768964	335	28	G protein subunit gamma 7 [Source:HGNC Symbol;Acc:HGNC:4410]	FALSE	FALSE
PASS_IBD_deLange2017	IW6642	0.711005	1.01137	0.769083	423	29	sorting nexin 1 [Source:HGNC Symbol;Acc:HGNC:11172]	FALSE	FALSE
PASS_IBD_deLange2017	GO0007602	0.696484	1.13149	0.769269	361	24	phototransduction	FALSE	FALSE
PASS_IBD_deLange2017	IW8787	1.19709	0.721192	0.769422	339	26	regulator of G protein signaling 9 [Source:HGNC Symbol;Acc:HGNC:10004]	FALSE	FALSE
PASS_IBD_deLange2017	IW1475	0.512619	1.67027	0.76953	308	25	cystatin A [Source:HGNC Symbol;Acc:HGNC:2481]	FALSE	FALSE
PASS_IBD_deLange2017	BSID138026	1.20894	0.791699	0.769566	517	42	Insulin Pathway	FALSE	FALSE
PASS_IBD_deLange2017	IW11212	1.25067	0.915813	0.769742	377	37	pyridoxal phosphate binding protein [Source:HGNC Symbol;Acc:HGNC:9457]	FALSE	FALSE
PASS_IBD_deLange2017	IW5700	1.17688	0.572589	0.769788	2229	159	proteasome 26S subunit, ATPase 1 [Source:HGNC Symbol;Acc:HGNC:9547]	FALSE	FALSE
PASS_IBD_deLange2017	IW8601	0.816757	0.650963	0.769804	399	42	regulator of G protein signaling 20 [Source:HGNC Symbol;Acc:HGNC:14600]	FALSE	FALSE
PASS_IBD_deLange2017	GO0004527	0.443137	2.38116	0.770124	380	22	exonuclease activity	FALSE	FALSE
PASS_IBD_deLange2017	BSID1427839	1.56317	1.67098	0.770247	349	35	Transcriptional regulation by the AP-2 (TFAP2) family of transcription factors	FALSE	FALSE
PASS_IBD_deLange2017	MP0005385	1.23675	0.825915	0.770313	411	33	cardiovascular system phenotype	FALSE	FALSE
PASS_IBD_deLange2017	MP0000269	0.801232	0.721003	0.770389	589	51	abnormal heart looping	FALSE	FALSE
PASS_IBD_deLange2017	IW4801	1.25701	0.946151	0.770455	381	29	nuclear transcription factor Y subunit beta [Source:HGNC Symbol;Acc:HGNC:7805]	FALSE	FALSE
PASS_IBD_deLange2017	2696	1.27929	1.03563	0.770467	303	20	Fas signaling pathway ( Fas signaling pathway )	FALSE	FALSE
PASS_IBD_deLange2017	IW101929876	0.798098	0.715519	0.770654	1483	115	ribosomal protein S26 [Source:HGNC Symbol;Acc:HGNC:10414]	FALSE	FALSE
PASS_IBD_deLange2017	IW22818	1.18763	0.69974	0.770696	887	63	coatomer protein complex subunit zeta 1 [Source:HGNC Symbol;Acc:HGNC:2243]	FALSE	FALSE
PASS_IBD_deLange2017	GO0009925	0.783278	0.701585	0.770899	425	27	basal plasma membrane	FALSE	FALSE
PASS_IBD_deLange2017	MP0001750	1.23303	0.854759	0.770951	478	40	increased circulating follicle stimulating hormone level	FALSE	FALSE
PASS_IBD_deLange2017	IW2891	0.812763	0.608393	0.771163	709	62	glutamate ionotropic receptor AMPA type subunit 2 [Source:HGNC Symbol;Acc:HGNC:4572]	FALSE	FALSE
PASS_IBD_deLange2017	IW9938	0.712995	1.07606	0.771195	536	32	Rho GTPase activating protein 25 [Source:HGNC Symbol;Acc:HGNC:28951]	FALSE	FALSE
PASS_IBD_deLange2017	IW90273	1.33634	1.18319	0.771389	284	25	carcinoembryonic antigen related cell adhesion molecule 21 [Source:HGNC Symbol;Acc:HGNC:28834]	FALSE	FALSE
PASS_IBD_deLange2017	MP0001436	1.14444	0.520131	0.771478	940	95	abnormal suckling behavior	FALSE	FALSE
PASS_IBD_deLange2017	GO0005184	0.810081	0.635152	0.771738	122	18	neuropeptide hormone activity	FALSE	FALSE
PASS_IBD_deLange2017	MP0001712	1.42764	1.46576	0.771766	601	56	abnormal placenta development	FALSE	FALSE
PASS_IBD_deLange2017	1407	1.32229	1.17463	0.771842	440	41	Cyclin D associated events in G1	FALSE	FALSE
PASS_IBD_deLange2017	MP0005650	0.804637	0.712031	0.771886	545	50	abnormal limb bud morphology	FALSE	FALSE
PASS_IBD_deLange2017	MP0008544	2.24844	4.33745	0.771921	181	16	impaired olfaction	FALSE	FALSE
PASS_IBD_deLange2017	IW6468	1.1614	0.589956	0.772248	1074	98	F-box and WD repeat domain containing 4 [Source:HGNC Symbol;Acc:HGNC:10847]	FALSE	FALSE
PASS_IBD_deLange2017	MP0009220	1.34418	1.26069	0.772438	169	17	increased prostate gland adenocarcinoma incidence	FALSE	FALSE
PASS_IBD_deLange2017	IW1911	1.23879	0.857412	0.77245	240	23	polyhomeotic homolog 1 [Source:HGNC Symbol;Acc:HGNC:3182]	FALSE	FALSE
PASS_IBD_deLange2017	IW11162	0.578145	1.3652	0.772584	561	41	nudix hydrolase 6 [Source:HGNC Symbol;Acc:HGNC:8053]	FALSE	FALSE
PASS_IBD_deLange2017	MP0000757	0.743826	0.88717	0.772619	223	25	herniated abdominal wall	FALSE	FALSE
PASS_IBD_deLange2017	IW5436	1.11986	0.445096	0.772648	3074	239	RNA polymerase II subunit G [Source:HGNC Symbol;Acc:HGNC:9194]	FALSE	FALSE
PASS_IBD_deLange2017	GO0015026	1.33043	1.18104	0.772648	203	23	coreceptor activity	FALSE	FALSE
PASS_IBD_deLange2017	BSID1269981	0.652518	1.32024	0.77266	327	22	A tetrasaccharide linker sequence is required for GAG synthesis	FALSE	FALSE
PASS_IBD_deLange2017	615	0.652518	1.32024	0.77266	327	22	A tetrasaccharide linker sequence is required for GAG synthesis	FALSE	FALSE
PASS_IBD_deLange2017	MP0001879	0.751569	1.06772	0.772702	453	47	abnormal lymphatic vessel morphology	FALSE	FALSE
PASS_IBD_deLange2017	BSID1269809	0.648459	1.18169	0.772712	991	61	Loss of Nlp from mitotic centrosomes	FALSE	FALSE
PASS_IBD_deLange2017	891	0.648459	1.18169	0.772712	991	61	Loss of Nlp from mitotic centrosomes	FALSE	FALSE
PASS_IBD_deLange2017	BSID1269808	0.648459	1.18169	0.772712	991	61	Loss of proteins required for interphase microtubule organization from the centrosome	FALSE	FALSE
PASS_IBD_deLange2017	893	0.648459	1.18169	0.772712	991	61	Loss of proteins required for interphase microtubule organizationÃŽÂ¾from the centrosome	FALSE	FALSE
PASS_IBD_deLange2017	BSID117293	1.27658	0.935475	0.772729	718	64	Arrhythmogenic right ventricular cardiomyopathy (ARVC)	FALSE	FALSE
PASS_IBD_deLange2017	MP0003868	1.33177	1.21821	0.772936	408	36	abnormal feces composition	FALSE	FALSE
PASS_IBD_deLange2017	MP0001539	1.26882	0.924027	0.77312	644	66	decreased caudal vertebrae number	FALSE	FALSE
PASS_IBD_deLange2017	IW79050	1.38474	1.40683	0.773254	668	41	nucleolar complex associated 4 homolog [Source:HGNC Symbol;Acc:HGNC:28461]	FALSE	FALSE
PASS_IBD_deLange2017	BSID1309221	1.68283	2.53076	0.773598	705	43	Histidine, lysine, phenylalanine, tyrosine, proline and tryptophan catabolism	FALSE	FALSE
PASS_IBD_deLange2017	IW219333	0.747187	0.94567	0.773606	325	32	ubiquitin specific peptidase 12 [Source:HGNC Symbol;Acc:HGNC:20485]	FALSE	FALSE
PASS_IBD_deLange2017	IW2107	1.23309	0.891754	0.773614	1658	120	eukaryotic translation termination factor 1 [Source:HGNC Symbol;Acc:HGNC:3477]	FALSE	FALSE
PASS_IBD_deLange2017	MP0003960	0.8255	0.624888	0.773715	1852	149	increased lean body mass	FALSE	FALSE
PASS_IBD_deLange2017	GO0030282	0.735895	0.864035	0.773762	350	31	bone mineralization	FALSE	FALSE
PASS_IBD_deLange2017	BSID83114	1.17657	0.705037	0.773843	496	56	Melanoma	FALSE	FALSE
PASS_IBD_deLange2017	MP0020470	1.33882	1.20614	0.774034	218	24	shortened circadian behavior period	FALSE	FALSE
PASS_IBD_deLange2017	GO0006892	0.761628	0.827643	0.774119	491	37	post-Golgi vesicle-mediated transport	FALSE	FALSE
PASS_IBD_deLange2017	IW23029	1.13947	0.522172	0.774251	2911	200	RNA binding motif protein 34 [Source:HGNC Symbol;Acc:HGNC:28965]	FALSE	FALSE
PASS_IBD_deLange2017	GO0030049	0.770387	1.07598	0.774298	278	33	muscle filament sliding	FALSE	FALSE
PASS_IBD_deLange2017	IW9382	0.66685	1.12955	0.774312	463	29	component of oligomeric golgi complex 1 [Source:HGNC Symbol;Acc:HGNC:6545]	FALSE	FALSE
PASS_IBD_deLange2017	IW6836	1.17907	0.574475	0.774554	1874	146	surfeit 4 [Source:HGNC Symbol;Acc:HGNC:11476]	FALSE	FALSE
PASS_IBD_deLange2017	GO0045600	1.21451	0.840016	0.774571	279	29	positive regulation of fat cell differentiation	FALSE	FALSE
PASS_IBD_deLange2017	IW5161	0.881854	0.425312	0.774986	2616	181	pyruvate dehydrogenase E1 alpha 2 subunit [Source:HGNC Symbol;Acc:HGNC:8807]	FALSE	FALSE
PASS_IBD_deLange2017	MP0011405	1.53047	1.81374	0.775393	430	24	tubulointerstitial nephritis	FALSE	FALSE
PASS_IBD_deLange2017	GO0009749	1.29159	1.01269	0.77561	656	64	response to glucose	FALSE	FALSE
PASS_IBD_deLange2017	BSID1458255	1.30777	1.09113	0.775631	174	28	Dopaminergic Neurogenesis	FALSE	FALSE
PASS_IBD_deLange2017	MP0000276	0.827178	0.574605	0.775809	492	44	heart right ventricle hypertrophy	FALSE	FALSE
PASS_IBD_deLange2017	MP0003424	1.32123	1.10462	0.775898	210	22	premature neuronal precursor differentiation	FALSE	FALSE
PASS_IBD_deLange2017	IW4649	0.773836	0.819794	0.775934	391	30	myosin IXA [Source:HGNC Symbol;Acc:HGNC:7608]	FALSE	FALSE
PASS_IBD_deLange2017	MP0005103	0.865228	0.542453	0.776002	1215	88	abnormal retinal pigmentation	FALSE	FALSE
PASS_IBD_deLange2017	GO0030426	0.850496	0.553546	0.77624	1135	90	growth cone	FALSE	FALSE
PASS_IBD_deLange2017	BSID198903	0.790078	0.992643	0.776415	304	33	Striated Muscle Contraction	FALSE	FALSE
PASS_IBD_deLange2017	IW23144	0.794919	0.673192	0.776418	769	52	zinc finger CCCH-type containing 3 [Source:HGNC Symbol;Acc:HGNC:28972]	FALSE	FALSE
PASS_IBD_deLange2017	BSID125138	1.34402	1.20962	0.77646	469	36	Viral myocarditis	FALSE	FALSE
PASS_IBD_deLange2017	GO0045296	0.778879	0.792154	0.77648	369	24	cadherin binding	FALSE	FALSE
PASS_IBD_deLange2017	IW5510	0.71491	0.952985	0.776572	504	38	protein phosphatase 1 regulatory subunit 7 [Source:HGNC Symbol;Acc:HGNC:9295]	FALSE	FALSE
PASS_IBD_deLange2017	MP0000558	1.26512	1.00435	0.776877	655	49	abnormal tibia morphology	FALSE	FALSE
PASS_IBD_deLange2017	IW9948	1.12903	0.490051	0.776887	1150	96	WD repeat domain 1 [Source:HGNC Symbol;Acc:HGNC:12754]	FALSE	FALSE
PASS_IBD_deLange2017	GO0051591	0.739957	0.857565	0.777183	530	43	response to cAMP	FALSE	FALSE
PASS_IBD_deLange2017	IW3269	0.854104	0.496388	0.777313	598	56	histamine receptor H1 [Source:HGNC Symbol;Acc:HGNC:5182]	FALSE	FALSE
PASS_IBD_deLange2017	MP0002953	1.20556	0.682816	0.777503	692	60	thick ventricular wall	FALSE	FALSE
PASS_IBD_deLange2017	MP0000930	1.20885	0.767977	0.777648	542	42	wavy neural tube	FALSE	FALSE
PASS_IBD_deLange2017	IW54908	0.539141	1.67356	0.777818	498	29	spindle apparatus coiled-coil protein 1 [Source:HGNC Symbol;Acc:HGNC:26010]	FALSE	FALSE
PASS_IBD_deLange2017	MP0004930	1.51824	1.90112	0.778076	222	19	small epididymis	FALSE	FALSE
PASS_IBD_deLange2017	GO0045214	1.471	1.4913	0.778091	223	24	sarcomere organization	FALSE	FALSE
PASS_IBD_deLange2017	IW191	1.13889	0.515536	0.778119	4829	318	adenosylhomocysteinase [Source:HGNC Symbol;Acc:HGNC:343]	FALSE	FALSE
PASS_IBD_deLange2017	BSID1268694	0.824959	0.701544	0.77821	1038	85	Chaperonin-mediated protein folding	FALSE	FALSE
PASS_IBD_deLange2017	BSID1270232	1.13013	0.533328	0.778368	996	79	Cell junction organization	FALSE	FALSE
PASS_IBD_deLange2017	IW23350	0.867742	0.45743	0.778929	2335	188	U2 snRNP associated SURP domain containing [Source:HGNC Symbol;Acc:HGNC:30855]	FALSE	FALSE
PASS_IBD_deLange2017	194	1.29666	1.09122	0.779277	667	44	Oxytocin receptor mediated signaling pathway	FALSE	FALSE
PASS_IBD_deLange2017	GO0050839	1.14593	0.608704	0.779293	441	32	cell adhesion molecule binding	FALSE	FALSE
PASS_IBD_deLange2017	GO0008378	1.3607	1.33891	0.779294	389	23	galactosyltransferase activity	FALSE	FALSE
PASS_IBD_deLange2017	BSID138005	1.21701	0.830113	0.779473	469	32	E-cadherin signaling in the nascent adherens junction	FALSE	FALSE
PASS_IBD_deLange2017	GO0030574	0.8646	0.544521	0.779637	664	59	collagen catabolic process	FALSE	FALSE
PASS_IBD_deLange2017	MP0000284	1.13277	0.464991	0.779645	1743	148	double outlet right ventricle	FALSE	FALSE
PASS_IBD_deLange2017	2967	0.791337	0.676224	0.779762	640	50	Insulin receptor signaling ( Insulin receptor signaling (C. elegans) )	FALSE	FALSE
PASS_IBD_deLange2017	GO0006812	0.781958	0.82634	0.77991	1265	88	cation transport	FALSE	FALSE
PASS_IBD_deLange2017	1554	0.667323	1.15149	0.780025	1011	64	AURKA Activation by TPX2	FALSE	FALSE
PASS_IBD_deLange2017	BSID1383018	0.667323	1.15149	0.780025	1011	64	AURKA Activation by TPX2	FALSE	FALSE
PASS_IBD_deLange2017	GO0051028	0.812648	0.746004	0.780051	828	56	mRNA transport	FALSE	FALSE
PASS_IBD_deLange2017	IW4660	1.22999	0.886429	0.780105	371	33	protein phosphatase 1 regulatory subunit 12B [Source:HGNC Symbol;Acc:HGNC:7619]	FALSE	FALSE
PASS_IBD_deLange2017	IW9146	0.882762	0.391374	0.780229	3147	232	hepatocyte growth factor-regulated tyrosine kinase substrate [Source:HGNC Symbol;Acc:HGNC:4897]	FALSE	FALSE
PASS_IBD_deLange2017	IW3845	1.11264	0.378257	0.780336	2652	231	KRAS proto-oncogene, GTPase [Source:HGNC Symbol;Acc:HGNC:6407]	FALSE	FALSE
PASS_IBD_deLange2017	IW333	1.18447	0.71665	0.78036	388	32	amyloid beta precursor like protein 1 [Source:HGNC Symbol;Acc:HGNC:597]	FALSE	FALSE
PASS_IBD_deLange2017	2495	0.736987	0.925351	0.780387	220	20	Canonical Wnt signaling pathway	FALSE	FALSE
PASS_IBD_deLange2017	IW23229	0.62097	1.70862	0.780536	328	31	Cdc42 guanine nucleotide exchange factor 9 [Source:HGNC Symbol;Acc:HGNC:14561]	FALSE	FALSE
PASS_IBD_deLange2017	IW2250	1.18951	0.79592	0.78069	344	31	fibroblast growth factor 5 [Source:HGNC Symbol;Acc:HGNC:3683]	FALSE	FALSE
PASS_IBD_deLange2017	IW810	0.923111	0.303785	0.780934	3456	273	calmodulin like 3 [Source:HGNC Symbol;Acc:HGNC:1452]	FALSE	FALSE
PASS_IBD_deLange2017	IW54732	1.31465	1.19104	0.781079	571	34	transmembrane p24 trafficking protein 9 [Source:HGNC Symbol;Acc:HGNC:24878]	FALSE	FALSE
PASS_IBD_deLange2017	IW8888	0.78893	0.804011	0.781278	505	36	minichromosome maintenance complex component 3 associated protein [Source:HGNC Symbol;Acc:HGNC:6946]	FALSE	FALSE
PASS_IBD_deLange2017	IW55704	1.26482	1.0509	0.78133	339	28	coiled-coil domain containing 88A [Source:HGNC Symbol;Acc:HGNC:25523]	FALSE	FALSE
PASS_IBD_deLange2017	IW1984	1.12364	0.460577	0.781364	2424	151	eukaryotic translation initiation factor 5A [Source:HGNC Symbol;Acc:HGNC:3300]	FALSE	FALSE
PASS_IBD_deLange2017	MP0001463	0.867485	0.468045	0.781675	1950	170	abnormal spatial learning	FALSE	FALSE
PASS_IBD_deLange2017	IW7276	0.81976	0.667634	0.781692	476	47	transthyretin [Source:HGNC Symbol;Acc:HGNC:12405]	FALSE	FALSE
PASS_IBD_deLange2017	IW8214	0.585607	1.89959	0.781886	508	31	DiGeorge syndrome critical region gene 6 [Source:HGNC Symbol;Acc:HGNC:2846]	FALSE	FALSE
PASS_IBD_deLange2017	BSID1269737	0.716266	1.02073	0.781902	846	56	Negative epigenetic regulation of rRNA expression	FALSE	FALSE
PASS_IBD_deLange2017	IW4157	0.727486	0.975324	0.781996	293	23	melanocortin 1 receptor [Source:HGNC Symbol;Acc:HGNC:6929]	FALSE	FALSE
PASS_IBD_deLange2017	1722	1.30085	1.25687	0.782039	261	21	Phospholipid Biosynthesis	FALSE	FALSE
PASS_IBD_deLange2017	IW374407	1.13778	0.490571	0.782049	2718	194	DnaJ heat shock protein family (Hsp40) member B13 [Source:HGNC Symbol;Acc:HGNC:30718]	FALSE	FALSE
PASS_IBD_deLange2017	MP0002643	1.54473	2.00148	0.782073	409	32	poikilocytosis	FALSE	FALSE
PASS_IBD_deLange2017	IW929	0.771633	0.738683	0.782079	604	49	CD14 molecule [Source:HGNC Symbol;Acc:HGNC:1628]	FALSE	FALSE
PASS_IBD_deLange2017	IW6890	0.757518	0.836291	0.782127	337	19	transporter 1, ATP binding cassette subfamily B member [Source:HGNC Symbol;Acc:HGNC:43]	FALSE	FALSE
PASS_IBD_deLange2017	IW4288	0.802218	0.68875	0.782364	511	40	marker of proliferation Ki-67 [Source:HGNC Symbol;Acc:HGNC:7107]	FALSE	FALSE
PASS_IBD_deLange2017	IW5305	0.667605	1.37657	0.782616	377	25	phosphatidylinositol-5-phosphate 4-kinase type 2 alpha [Source:HGNC Symbol;Acc:HGNC:8997]	FALSE	FALSE
PASS_IBD_deLange2017	IW84419	1.35596	1.38778	0.782642	403	26	chromosome 15 open reading frame 48 [Source:HGNC Symbol;Acc:HGNC:29898]	FALSE	FALSE
PASS_IBD_deLange2017	MP0005596	1.2059	0.79215	0.78265	390	36	increased susceptibility to type I hypersensitivity reaction	FALSE	FALSE
PASS_IBD_deLange2017	IW5729	0.695407	1.1248	0.7827	217	19	prostaglandin D2 receptor [Source:HGNC Symbol;Acc:HGNC:9591]	FALSE	FALSE
PASS_IBD_deLange2017	IW2252	1.20241	0.871105	0.782761	319	28	fibroblast growth factor 7 [Source:HGNC Symbol;Acc:HGNC:3685]	FALSE	FALSE
PASS_IBD_deLange2017	IW22933	0.795937	0.729502	0.782987	542	34	sirtuin 2 [Source:HGNC Symbol;Acc:HGNC:10886]	FALSE	FALSE
PASS_IBD_deLange2017	BSID749777	1.08996	0.383086	0.782988	1572	148	Hippo signaling pathway	FALSE	FALSE
PASS_IBD_deLange2017	IW1500	1.12142	0.452639	0.783163	1083	99	catenin delta 1 [Source:HGNC Symbol;Acc:HGNC:2515]	FALSE	FALSE
PASS_IBD_deLange2017	MP0005537	0.764111	0.859544	0.783299	219	20	abnormal cerebral aqueduct morphology	FALSE	FALSE
PASS_IBD_deLange2017	IW642	1.38909	1.38027	0.783344	482	35	bleomycin hydrolase [Source:HGNC Symbol;Acc:HGNC:1059]	FALSE	FALSE
PASS_IBD_deLange2017	IW85302	0.782355	0.828076	0.783371	1228	64	Fas binding factor 1 [Source:HGNC Symbol;Acc:HGNC:24674]	FALSE	FALSE
PASS_IBD_deLange2017	MP0001648	1.32634	1.2588	0.783414	866	71	abnormal apoptosis	FALSE	FALSE
PASS_IBD_deLange2017	IW65057	0.681532	1.08256	0.78359	217	18	ACD, shelterin complex subunit and telomerase recruitment factor [Source:HGNC Symbol;Acc:HGNC:25070]	FALSE	FALSE
PASS_IBD_deLange2017	IW30008	1.2355	0.920651	0.783703	617	48	EGF containing fibulin extracellular matrix protein 2 [Source:HGNC Symbol;Acc:HGNC:3219]	FALSE	FALSE
PASS_IBD_deLange2017	IW5985	1.18144	0.677021	0.783744	2774	188	replication factor C subunit 5 [Source:HGNC Symbol;Acc:HGNC:9973]	FALSE	FALSE
PASS_IBD_deLange2017	IW2752	1.34585	1.31349	0.783771	1070	76	glutamate-ammonia ligase [Source:HGNC Symbol;Acc:HGNC:4341]	FALSE	FALSE
PASS_IBD_deLange2017	IW5478	0.868184	0.487986	0.783941	2638	185	peptidylprolyl isomerase A [Source:HGNC Symbol;Acc:HGNC:9253]	FALSE	FALSE
PASS_IBD_deLange2017	BSID82932	0.569231	1.52844	0.784068	186	19	Ascorbate and aldarate metabolism	FALSE	FALSE
PASS_IBD_deLange2017	MP0000596	1.26847	0.989675	0.784412	457	40	abnormal liver development	FALSE	FALSE
PASS_IBD_deLange2017	GO0007040	0.658523	1.33085	0.784425	552	30	lysosome organization	FALSE	FALSE
PASS_IBD_deLange2017	IW2820	1.34387	1.35773	0.784576	239	20	glycerol-3-phosphate dehydrogenase 2 [Source:HGNC Symbol;Acc:HGNC:4456]	FALSE	FALSE
PASS_IBD_deLange2017	MP0009541	1.32701	1.13528	0.7847	509	43	increased thymocyte apoptosis	FALSE	FALSE
PASS_IBD_deLange2017	IW55336	1.26514	0.861115	0.784747	336	30	F-box and leucine rich repeat protein 8 [Source:HGNC Symbol;Acc:HGNC:17875]	FALSE	FALSE
PASS_IBD_deLange2017	IW5997	0.799065	0.764459	0.784774	562	37	regulator of G protein signaling 2 [Source:HGNC Symbol;Acc:HGNC:9998]	FALSE	FALSE
PASS_IBD_deLange2017	MP0001522	0.857541	0.519569	0.784783	836	72	impaired swimming	FALSE	FALSE
PASS_IBD_deLange2017	377	1.22862	0.942234	0.785041	1327	96	L13a-mediated translational silencing of Ceruloplasmin expression	FALSE	FALSE
PASS_IBD_deLange2017	MP0000367	0.814917	0.657398	0.785085	684	64	abnormal coat/ hair morphology	FALSE	FALSE
PASS_IBD_deLange2017	BSID920987	0.715596	1.03764	0.785118	266	21	Globo Sphingolipid Metabolism	FALSE	FALSE
PASS_IBD_deLange2017	BSID375172	1.16809	0.721285	0.785436	917	75	Salmonella infection	FALSE	FALSE
PASS_IBD_deLange2017	MP0002109	0.795026	0.815214	0.785604	1048	96	abnormal limb morphology	FALSE	FALSE
PASS_IBD_deLange2017	MP0010404	0.792905	0.751673	0.785633	174	20	ostium primum atrial septal defect	FALSE	FALSE
PASS_IBD_deLange2017	IW2318	1.73601	2.60141	0.785693	698	53	filamin C [Source:HGNC Symbol;Acc:HGNC:3756]	FALSE	FALSE
PASS_IBD_deLange2017	IW284184	0.581941	1.70603	0.785753	419	26	NADH:ubiquinone oxidoreductase complex assembly factor 8 [Source:HGNC Symbol;Acc:HGNC:33551]	FALSE	FALSE
PASS_IBD_deLange2017	IW4105	0.760912	0.823073	0.785786	755	54	MAGE family member A6 [Source:HGNC Symbol;Acc:HGNC:6804]	FALSE	FALSE
PASS_IBD_deLange2017	BSID83058	1.13975	0.603762	0.785794	1497	115	Autophagy - animal	FALSE	FALSE
PASS_IBD_deLange2017	IW3336	0.822306	0.634484	0.785819	816	60	heat shock protein family E (Hsp10) member 1 [Source:HGNC Symbol;Acc:HGNC:5269]	FALSE	FALSE
PASS_IBD_deLange2017	IW442247	1.53256	2.10555	0.78582	222	24	ret finger protein like 4B [Source:HGNC Symbol;Acc:HGNC:33264]	FALSE	FALSE
PASS_IBD_deLange2017	IW221	4.15783	10.9435	0.785872	195	12	aldehyde dehydrogenase 3 family member B1 [Source:HGNC Symbol;Acc:HGNC:410]	FALSE	FALSE
PASS_IBD_deLange2017	IW65083	0.723221	1.1655	0.785876	940	66	nucleolar protein 6 [Source:HGNC Symbol;Acc:HGNC:19910]	FALSE	FALSE
PASS_IBD_deLange2017	BSID82986	0.814116	0.634077	0.785988	659	49	Glycerolipid metabolism	FALSE	FALSE
PASS_IBD_deLange2017	BSID1208955	0.54353	2.13033	0.786002	303	27	protein ubiquitylation	FALSE	FALSE
PASS_IBD_deLange2017	MP0008280	1.30349	1.13713	0.786109	1477	120	abnormal male germ cell apoptosis	FALSE	FALSE
PASS_IBD_deLange2017	GO0005245	1.34772	1.31648	0.786199	287	29	voltage-gated calcium channel activity	FALSE	FALSE
PASS_IBD_deLange2017	MP0002413	1.30546	1.20579	0.78624	233	27	abnormal megakaryocyte progenitor cell morphology	FALSE	FALSE
PASS_IBD_deLange2017	MP0001242	1.17882	0.731387	0.786347	976	96	hyperkeratosis	FALSE	FALSE
PASS_IBD_deLange2017	MP0004929	0.820509	0.643777	0.786422	218	22	decreased epididymis weight	FALSE	FALSE
PASS_IBD_deLange2017	IW22954	1.19995	0.759537	0.786472	602	48	tripartite motif containing 32 [Source:HGNC Symbol;Acc:HGNC:16380]	FALSE	FALSE
PASS_IBD_deLange2017	IW5433	0.910688	0.329914	0.786483	4586	369	RNA polymerase II subunit D [Source:HGNC Symbol;Acc:HGNC:9191]	FALSE	FALSE
PASS_IBD_deLange2017	GO0048646	1.28016	1.05788	0.786536	120	20	anatomical structure formation involved in morphogenesis	FALSE	FALSE
PASS_IBD_deLange2017	IW57122	1.13544	0.46034	0.786548	2552	183	nucleoporin 107 [Source:HGNC Symbol;Acc:HGNC:29914]	FALSE	FALSE
PASS_IBD_deLange2017	BSID1270427	0.782903	0.751622	0.786557	288	30	Oncogene Induced Senescence	FALSE	FALSE
PASS_IBD_deLange2017	IW1281	0.75372	0.896629	0.786714	324	25	collagen type III alpha 1 chain [Source:HGNC Symbol;Acc:HGNC:2201]	FALSE	FALSE
PASS_IBD_deLange2017	IW5203	0.739084	1.06425	0.786936	294	26	prefoldin subunit 4 [Source:HGNC Symbol;Acc:HGNC:8868]	FALSE	FALSE
PASS_IBD_deLange2017	IW2153	1.1668	0.672498	0.787038	586	41	coagulation factor V [Source:HGNC Symbol;Acc:HGNC:3542]	FALSE	FALSE
PASS_IBD_deLange2017	IW9043	0.785897	0.742996	0.787146	717	47	sperm associated antigen 9 [Source:HGNC Symbol;Acc:HGNC:14524]	FALSE	FALSE
PASS_IBD_deLange2017	IW23411	1.14404	0.618187	0.787299	807	57	sirtuin 1 [Source:HGNC Symbol;Acc:HGNC:14929]	FALSE	FALSE
PASS_IBD_deLange2017	1462	1.39209	1.55687	0.787628	612	36	RNA Polymerase I Chain Elongation	FALSE	FALSE
PASS_IBD_deLange2017	BSID1269365	0.850626	0.55689	0.787691	1293	114	Response to elevated platelet cytosolic Ca2+	FALSE	FALSE
PASS_IBD_deLange2017	IW1947	1.23959	0.940921	0.787811	504	32	ephrin B1 [Source:HGNC Symbol;Acc:HGNC:3226]	FALSE	FALSE
PASS_IBD_deLange2017	IW57794	0.811141	0.659489	0.787887	659	43	SURP and G-patch domain containing 1 [Source:HGNC Symbol;Acc:HGNC:18643]	FALSE	FALSE
PASS_IBD_deLange2017	GO0031532	0.811364	0.693882	0.787973	512	41	actin cytoskeleton reorganization	FALSE	FALSE
PASS_IBD_deLange2017	MP0000630	1.46355	1.73027	0.788053	160	17	mammary gland hyperplasia	FALSE	FALSE
PASS_IBD_deLange2017	IW6993	1.22046	0.908058	0.788067	1220	88	dynein light chain Tctex-type 1 [Source:HGNC Symbol;Acc:HGNC:11697]	FALSE	FALSE
PASS_IBD_deLange2017	BSID1269821	0.796073	0.720381	0.788068	1336	93	Resolution of Sister Chromatid Cohesion	FALSE	FALSE
PASS_IBD_deLange2017	GO0016567	1.22431	0.788374	0.788154	3393	253	protein ubiquitination	FALSE	FALSE
PASS_IBD_deLange2017	IW11325	0.818823	0.637535	0.788349	823	53	DEAD-box helicase 42 [Source:HGNC Symbol;Acc:HGNC:18676]	FALSE	FALSE
PASS_IBD_deLange2017	BSID1269263	1.23613	0.958574	0.78843	168	19	TRAF6 mediated NF-kB activation	FALSE	FALSE
PASS_IBD_deLange2017	IW9873	1.29107	0.9552	0.788439	613	42	FCH and double SH3 domains 2 [Source:HGNC Symbol;Acc:HGNC:29114]	FALSE	FALSE
PASS_IBD_deLange2017	BSID1268795	1.55178	2.09705	0.788481	279	26	Trafficking of AMPA receptors	FALSE	FALSE
PASS_IBD_deLange2017	BSID1268794	1.55178	2.09705	0.788481	279	26	Glutamate Binding, Activation of AMPA Receptors and Synaptic Plasticity	FALSE	FALSE
PASS_IBD_deLange2017	IW4705	1.71536	2.44998	0.788492	1096	62	NADH:ubiquinone oxidoreductase subunit A10 [Source:HGNC Symbol;Acc:HGNC:7684]	FALSE	FALSE
PASS_IBD_deLange2017	379	1.18676	0.851626	0.788535	1072	76	Peptide chain elongation	FALSE	FALSE
PASS_IBD_deLange2017	MP0004787	1.30668	0.967186	0.788668	783	78	abnormal dorsal aorta morphology	FALSE	FALSE
PASS_IBD_deLange2017	MP0008714	1.48372	1.90625	0.788874	272	28	increased lung carcinoma incidence	FALSE	FALSE
PASS_IBD_deLange2017	IW7386	1.19372	0.744409	0.788878	766	65	ubiquinol-cytochrome c reductase, Rieske iron-sulfur polypeptide 1 [Source:HGNC Symbol;Acc:HGNC:12587]	FALSE	FALSE
PASS_IBD_deLange2017	GO0042277	1.23924	1.01013	0.788898	366	31	peptide binding	FALSE	FALSE
PASS_IBD_deLange2017	IW1797	0.736755	0.945603	0.789116	802	57	decapping exoribonuclease [Source:HGNC Symbol;Acc:HGNC:2992]	FALSE	FALSE
PASS_IBD_deLange2017	IW23317	1.21425	0.91872	0.789232	486	36	DnaJ heat shock protein family (Hsp40) member C13 [Source:HGNC Symbol;Acc:HGNC:30343]	FALSE	FALSE
PASS_IBD_deLange2017	BSID1269699	0.740997	0.943041	0.789236	256	23	Processing of Capped Intronless Pre-mRNA	FALSE	FALSE
PASS_IBD_deLange2017	2053	0.756649	1.04234	0.789339	249	27	Morphine Action Pathway	FALSE	FALSE
PASS_IBD_deLange2017	IW251	1.19984	0.810015	0.789429	198	21	alkaline phosphatase, placental like 2 [Source:HGNC Symbol;Acc:HGNC:441]	FALSE	FALSE
PASS_IBD_deLange2017	IW24137	0.837422	0.550286	0.789555	1180	86	kinesin family member 4A [Source:HGNC Symbol;Acc:HGNC:13339]	FALSE	FALSE
PASS_IBD_deLange2017	IW3670	0.655036	1.28096	0.789576	241	27	ISL LIM homeobox 1 [Source:HGNC Symbol;Acc:HGNC:6132]	FALSE	FALSE
PASS_IBD_deLange2017	IW1081	1.19966	0.820272	0.789594	698	68	glycoprotein hormones, alpha polypeptide [Source:HGNC Symbol;Acc:HGNC:1885]	FALSE	FALSE
PASS_IBD_deLange2017	IW5289	1.1914	0.77959	0.789665	638	44	phosphatidylinositol 3-kinase catalytic subunit type 3 [Source:HGNC Symbol;Acc:HGNC:8974]	FALSE	FALSE
PASS_IBD_deLange2017	IW10621	0.592127	1.93652	0.789739	368	22	RNA polymerase III subunit F [Source:HGNC Symbol;Acc:HGNC:15763]	FALSE	FALSE
PASS_IBD_deLange2017	IW79571	1.38805	1.48726	0.789843	378	24	GRIP and coiled-coil domain containing 1 [Source:HGNC Symbol;Acc:HGNC:19095]	FALSE	FALSE
PASS_IBD_deLange2017	BSID1270102	0.768917	1.04525	0.789971	912	68	Regulation of insulin secretion	FALSE	FALSE
PASS_IBD_deLange2017	IW4624	0.787336	0.816328	0.789974	471	46	myosin heavy chain 6 [Source:HGNC Symbol;Acc:HGNC:7576]	FALSE	FALSE
PASS_IBD_deLange2017	MP0001406	1.11331	0.378672	0.790077	4796	373	abnormal gait	FALSE	FALSE
PASS_IBD_deLange2017	IW2941	0.818081	0.614892	0.790169	641	30	glutathione S-transferase alpha 4 [Source:HGNC Symbol;Acc:HGNC:4629]	FALSE	FALSE
PASS_IBD_deLange2017	IW83693	0.788702	0.743126	0.790217	718	51	hydroxysteroid dehydrogenase like 1 [Source:HGNC Symbol;Acc:HGNC:16475]	FALSE	FALSE
PASS_IBD_deLange2017	IW1340	1.27091	0.913275	0.790288	452	35	cytochrome c oxidase subunit 6B1 [Source:HGNC Symbol;Acc:HGNC:2280]	FALSE	FALSE
PASS_IBD_deLange2017	BSID1269525	1.34737	1.40582	0.79042	237	25	Downregulation of TGF-beta receptor signaling	FALSE	FALSE
PASS_IBD_deLange2017	729	1.34737	1.40582	0.79042	237	25	Downregulation of TGF-beta receptor signaling	FALSE	FALSE
PASS_IBD_deLange2017	IW1942	1.58553	2.06273	0.790942	383	31	ephrin A1 [Source:HGNC Symbol;Acc:HGNC:3221]	FALSE	FALSE
PASS_IBD_deLange2017	BSID1458276	1.1362	0.516275	0.79096	1404	121	Ectoderm Differentiation	FALSE	FALSE
PASS_IBD_deLange2017	IW54880	1.35354	1.42753	0.79112	387	34	BCL6 corepressor [Source:HGNC Symbol;Acc:HGNC:20893]	FALSE	FALSE
PASS_IBD_deLange2017	GO0001932	1.41883	1.47593	0.791178	368	29	regulation of protein phosphorylation	FALSE	FALSE
PASS_IBD_deLange2017	IW6232	1.11704	0.526479	0.791597	3361	241	ribosomal protein S27 [Source:HGNC Symbol;Acc:HGNC:10416]	FALSE	FALSE
PASS_IBD_deLange2017	IW358	1.4706	1.69028	0.791625	350	26	aquaporin 1 (Colton blood group) [Source:HGNC Symbol;Acc:HGNC:633]	FALSE	FALSE
PASS_IBD_deLange2017	IW84619	0.707388	1.25013	0.791698	167	20	zinc finger CCCH-type and G-patch domain containing [Source:HGNC Symbol;Acc:HGNC:15948]	FALSE	FALSE
PASS_IBD_deLange2017	IW2042	1.28478	1.03786	0.79179	362	28	EPH receptor A3 [Source:HGNC Symbol;Acc:HGNC:3387]	FALSE	FALSE
PASS_IBD_deLange2017	IW6654	1.20417	0.85312	0.791809	935	74	SOS Ras/Rac guanine nucleotide exchange factor 1 [Source:HGNC Symbol;Acc:HGNC:11187]	FALSE	FALSE
PASS_IBD_deLange2017	GO0043231	1.05705	0.257151	0.791812	5503	378	intracellular membrane-bounded organelle	FALSE	FALSE
PASS_IBD_deLange2017	IW1284	0.845101	0.565105	0.79188	382	35	collagen type IV alpha 2 chain [Source:HGNC Symbol;Acc:HGNC:2203]	FALSE	FALSE
PASS_IBD_deLange2017	MP0008415	0.850003	0.566887	0.792016	568	49	abnormal neurite morphology	FALSE	FALSE
PASS_IBD_deLange2017	IW9061	0.848764	0.57937	0.792095	547	35	3'-phosphoadenosine 5'-phosphosulfate synthase 1 [Source:HGNC Symbol;Acc:HGNC:8603]	FALSE	FALSE
PASS_IBD_deLange2017	IW57082	1.35662	1.45955	0.792105	590	40	kinetochore scaffold 1 [Source:HGNC Symbol;Acc:HGNC:24054]	FALSE	FALSE
PASS_IBD_deLange2017	BSID1269436	0.715382	1.00765	0.792363	496	37	mTOR signalling	FALSE	FALSE
PASS_IBD_deLange2017	GO0000795	1.50207	1.72282	0.79283	359	18	synaptonemal complex	FALSE	FALSE
PASS_IBD_deLange2017	IW79618	0.617383	1.65835	0.793068	492	33	homeobox containing 1 [Source:HGNC Symbol;Acc:HGNC:26137]	FALSE	FALSE
PASS_IBD_deLange2017	IW10421	0.861888	0.503269	0.793143	2001	166	CD2 cytoplasmic tail binding protein 2 [Source:HGNC Symbol;Acc:HGNC:1656]	FALSE	FALSE
PASS_IBD_deLange2017	IW6307	1.53951	1.65093	0.793398	538	37	methylsterol monooxygenase 1 [Source:HGNC Symbol;Acc:HGNC:10545]	FALSE	FALSE
PASS_IBD_deLange2017	IW79065	1.29485	1.14543	0.793495	1074	60	autophagy related 9A [Source:HGNC Symbol;Acc:HGNC:22408]	FALSE	FALSE
PASS_IBD_deLange2017	IW6059	1.12902	0.512006	0.793752	2620	191	ATP binding cassette subfamily E member 1 [Source:HGNC Symbol;Acc:HGNC:69]	FALSE	FALSE
PASS_IBD_deLange2017	MP0009406	1.27626	1.1808	0.793782	265	23	decreased skeletal muscle fiber number	FALSE	FALSE
PASS_IBD_deLange2017	IW4867	1.12057	0.524097	0.793793	2975	205	nephrocystin 1 [Source:HGNC Symbol;Acc:HGNC:7905]	FALSE	FALSE
PASS_IBD_deLange2017	IW10291	1.14445	0.66877	0.793855	1103	85	splicing factor 3a subunit 1 [Source:HGNC Symbol;Acc:HGNC:10765]	FALSE	FALSE
PASS_IBD_deLange2017	3050	0.733301	1.14239	0.793884	205	20	p38 signaling mediated by MAPKAP kinases	FALSE	FALSE
PASS_IBD_deLange2017	BSID1339125	1.314	1.2748	0.794051	713	53	Positive epigenetic regulation of rRNA expression	FALSE	FALSE
PASS_IBD_deLange2017	GO0008092	0.725609	1.30902	0.79406	838	55	cytoskeletal protein binding	FALSE	FALSE
PASS_IBD_deLange2017	MP0000061	1.24705	0.995713	0.794071	380	30	fragile skeleton	FALSE	FALSE
PASS_IBD_deLange2017	IW23223	0.786389	0.886738	0.794134	1866	107	ribosomal RNA processing 12 homolog [Source:HGNC Symbol;Acc:HGNC:29100]	FALSE	FALSE
PASS_IBD_deLange2017	IW9694	0.81202	0.735735	0.794248	829	61	ER membrane protein complex subunit 2 [Source:HGNC Symbol;Acc:HGNC:28963]	FALSE	FALSE
PASS_IBD_deLange2017	MP0005339	0.778128	0.794267	0.79428	339	26	increased susceptibility to atherosclerosis	FALSE	FALSE
PASS_IBD_deLange2017	GO0019905	1.29087	1.20311	0.794714	326	29	syntaxin binding	FALSE	FALSE
PASS_IBD_deLange2017	IW7001	1.11776	0.442743	0.794953	3981	261	peroxiredoxin 2 [Source:HGNC Symbol;Acc:HGNC:9353]	FALSE	FALSE
PASS_IBD_deLange2017	MP0001322	0.817715	0.698351	0.795245	460	41	abnormal iris morphology	FALSE	FALSE
PASS_IBD_deLange2017	IW1488	1.13898	0.582447	0.795268	943	89	C-terminal binding protein 2 [Source:HGNC Symbol;Acc:HGNC:2495]	FALSE	FALSE
PASS_IBD_deLange2017	MP0003567	1.13823	0.618092	0.795485	332	37	abnormal fetal cardiomyocyte proliferation	FALSE	FALSE
PASS_IBD_deLange2017	IW23451	0.898767	0.368409	0.795492	3308	274	splicing factor 3b subunit 1 [Source:HGNC Symbol;Acc:HGNC:10768]	FALSE	FALSE
PASS_IBD_deLange2017	IW7490	0.755791	0.9289	0.795626	176	18	Wilms tumor 1 [Source:HGNC Symbol;Acc:HGNC:12796]	FALSE	FALSE
PASS_IBD_deLange2017	IW1958	0.790002	0.758507	0.795742	338	37	early growth response 1 [Source:HGNC Symbol;Acc:HGNC:3238]	FALSE	FALSE
PASS_IBD_deLange2017	IW8576	1.14776	0.649572	0.79582	767	60	serine/threonine kinase 16 [Source:HGNC Symbol;Acc:HGNC:11394]	FALSE	FALSE
PASS_IBD_deLange2017	IW55630	0.854401	0.524221	0.795871	800	46	solute carrier family 39 member 4 [Source:HGNC Symbol;Acc:HGNC:17129]	FALSE	FALSE
PASS_IBD_deLange2017	MP0002705	0.875365	0.451793	0.795882	1404	92	dilated renal tubules	FALSE	FALSE
PASS_IBD_deLange2017	IW56474	1.51211	1.9132	0.795995	580	29	CTP synthase 2 [Source:HGNC Symbol;Acc:HGNC:2520]	FALSE	FALSE
PASS_IBD_deLange2017	IW6228	1.19142	0.815973	0.796031	1581	116	ribosomal protein S23 [Source:HGNC Symbol;Acc:HGNC:10410]	FALSE	FALSE
PASS_IBD_deLange2017	1459	0.650287	1.4133	0.796066	665	40	RNA Polymerase I Transcription Initiation	FALSE	FALSE
PASS_IBD_deLange2017	BSID1269138	0.713979	1.09587	0.796165	448	29	ROS, RNS production in phagocytes	FALSE	FALSE
PASS_IBD_deLange2017	274	0.713979	1.09587	0.796165	448	29	ROS, RNS production in phagocytes	FALSE	FALSE
PASS_IBD_deLange2017	MP0000259	0.88239	0.426438	0.796271	1087	89	abnormal vascular development	FALSE	FALSE
PASS_IBD_deLange2017	MP0012114	1.16345	0.759522	0.796363	412	39	absent inner cell mass proliferation	FALSE	FALSE
PASS_IBD_deLange2017	GO0046513	1.53213	2.00317	0.796422	295	18	ceramide biosynthetic process	FALSE	FALSE
PASS_IBD_deLange2017	MP0002947	0.727263	1.01703	0.796423	215	20	increased hemangioma incidence	FALSE	FALSE
PASS_IBD_deLange2017	IW8557	0.837109	0.749155	0.796686	627	57	titin-cap [Source:HGNC Symbol;Acc:HGNC:11610]	FALSE	FALSE
PASS_IBD_deLange2017	IW6626	1.12579	0.5179	0.797142	1890	161	small nuclear ribonucleoprotein polypeptide A [Source:HGNC Symbol;Acc:HGNC:11151]	FALSE	FALSE
PASS_IBD_deLange2017	IW2968	0.691164	1.51303	0.797248	469	34	general transcription factor IIH subunit 4 [Source:HGNC Symbol;Acc:HGNC:4658]	FALSE	FALSE
PASS_IBD_deLange2017	2532	0.830144	0.704831	0.797284	409	40	FSH	FALSE	FALSE
PASS_IBD_deLange2017	GO0002479	1.25208	0.90137	0.797323	704	57	antigen processing and presentation of exogenous peptide antigen via MHC class I, TAP-dependent	FALSE	FALSE
PASS_IBD_deLange2017	GO0060021	1.17519	0.698588	0.797397	597	62	palate development	FALSE	FALSE
PASS_IBD_deLange2017	BSID1270190	1.15416	0.676972	0.797408	1406	97	Phase 1 - Functionalization of compounds	FALSE	FALSE
PASS_IBD_deLange2017	IW55125	1.34531	1.48209	0.79742	912	42	centrosomal protein 192 [Source:HGNC Symbol;Acc:HGNC:25515]	FALSE	FALSE
PASS_IBD_deLange2017	GO0004860	1.49219	1.6477	0.797432	322	23	protein kinase inhibitor activity	FALSE	FALSE
PASS_IBD_deLange2017	IW10592	1.15322	0.643147	0.797509	1490	129	structural maintenance of chromosomes 2 [Source:HGNC Symbol;Acc:HGNC:14011]	FALSE	FALSE
PASS_IBD_deLange2017	IW4069	1.29451	1.28306	0.797512	345	20	lysozyme [Source:HGNC Symbol;Acc:HGNC:6740]	FALSE	FALSE
PASS_IBD_deLange2017	GO0001824	1.28468	1.1834	0.797614	219	20	blastocyst development	FALSE	FALSE
PASS_IBD_deLange2017	IW25959	1.85303	3.01954	0.797653	366	22	KN motif and ankyrin repeat domains 2 [Source:HGNC Symbol;Acc:HGNC:29300]	FALSE	FALSE
PASS_IBD_deLange2017	IW4292	0.911606	0.379709	0.797681	2375	156	mutL homolog 1 [Source:HGNC Symbol;Acc:HGNC:7127]	FALSE	FALSE
PASS_IBD_deLange2017	BSID1268842	0.771014	0.9869	0.797786	1452	85	Mitochondrial translation	FALSE	FALSE
PASS_IBD_deLange2017	IW11076	0.740831	1.0616	0.797867	228	19	tubulin polymerization promoting protein [Source:HGNC Symbol;Acc:HGNC:24164]	FALSE	FALSE
PASS_IBD_deLange2017	MP0008008	1.29076	1.13365	0.797937	733	69	early cellular replicative senescence	FALSE	FALSE
PASS_IBD_deLange2017	IW54778	1.18781	0.915744	0.798071	252	21	ring finger protein 111 [Source:HGNC Symbol;Acc:HGNC:17384]	FALSE	FALSE
PASS_IBD_deLange2017	IW7376	1.31078	1.21356	0.798193	411	32	nuclear receptor subfamily 1 group H member 2 [Source:HGNC Symbol;Acc:HGNC:7965]	FALSE	FALSE
PASS_IBD_deLange2017	IW1869	1.09683	0.420956	0.798375	3258	248	E2F transcription factor 1 [Source:HGNC Symbol;Acc:HGNC:3113]	FALSE	FALSE
PASS_IBD_deLange2017	IW9722	0.821372	0.833709	0.798494	290	28	nitric oxide synthase 1 adaptor protein [Source:HGNC Symbol;Acc:HGNC:16859]	FALSE	FALSE
PASS_IBD_deLange2017	IW23708	0.781779	1.00528	0.798721	789	50	G1 to S phase transition 2 [Source:HGNC Symbol;Acc:HGNC:4622]	FALSE	FALSE
PASS_IBD_deLange2017	MP0003830	0.589742	1.57738	0.798761	224	21	abnormal testis development	FALSE	FALSE
PASS_IBD_deLange2017	3060	1.21428	0.92501	0.798823	394	27	Reelin signaling pathway	FALSE	FALSE
PASS_IBD_deLange2017	GO0018024	0.723168	1.10105	0.798864	226	24	histone-lysine N-methyltransferase activity	FALSE	FALSE
PASS_IBD_deLange2017	IW143244	0.863459	0.646372	0.798865	1497	75	eukaryotic translation initiation factor 5A-like 1 [Source:HGNC Symbol;Acc:HGNC:17419]	FALSE	FALSE
PASS_IBD_deLange2017	GO0005802	0.776882	0.9173	0.798871	1196	85	trans-Golgi network	FALSE	FALSE
PASS_IBD_deLange2017	IW29904	1.31295	1.36123	0.798902	241	25	eukaryotic elongation factor 2 kinase [Source:HGNC Symbol;Acc:HGNC:24615]	FALSE	FALSE
PASS_IBD_deLange2017	IW101930123	1.31295	1.36123	0.798902	241	25	eukaryotic elongation factor 2 kinase [Source:HGNC Symbol;Acc:HGNC:24615]	FALSE	FALSE
PASS_IBD_deLange2017	IW824	0.790284	0.775531	0.799022	362	30	calpain 2 [Source:HGNC Symbol;Acc:HGNC:1479]	FALSE	FALSE
PASS_IBD_deLange2017	BSID1269663	1.50734	2.03051	0.799119	582	28	RNA Polymerase I Transcription Termination	FALSE	FALSE
PASS_IBD_deLange2017	MP0005289	1.18846	0.775029	0.799123	1314	101	increased oxygen consumption	FALSE	FALSE
PASS_IBD_deLange2017	GO0036151	0.609515	1.4871	0.799221	313	22	phosphatidylcholine acyl-chain remodeling	FALSE	FALSE
PASS_IBD_deLange2017	753	0.673895	1.34927	0.799447	245	19	The canonical retinoid cycle in rods (twilight vision)	FALSE	FALSE
PASS_IBD_deLange2017	GO0005200	0.8265	0.615584	0.79952	883	83	structural constituent of cytoskeleton	FALSE	FALSE
PASS_IBD_deLange2017	MP0005281	1.12082	0.510336	0.799779	509	37	increased fatty acid level	FALSE	FALSE
PASS_IBD_deLange2017	IW1460	1.13038	0.489773	0.799848	4437	314	casein kinase 2 beta [Source:HGNC Symbol;Acc:HGNC:2460]	FALSE	FALSE
PASS_IBD_deLange2017	GO0008234	0.80852	0.790059	0.800006	1212	69	cysteine-type peptidase activity	FALSE	FALSE
PASS_IBD_deLange2017	IW6184	0.876357	0.452421	0.800117	3944	279	ribophorin I [Source:HGNC Symbol;Acc:HGNC:10381]	FALSE	FALSE
PASS_IBD_deLange2017	MP0008536	1.14164	0.618414	0.800313	346	24	enlarged third ventricle	FALSE	FALSE
PASS_IBD_deLange2017	IW4100	1.18753	0.812643	0.800342	725	57	MAGE family member A1 [Source:HGNC Symbol;Acc:HGNC:6796]	FALSE	FALSE
PASS_IBD_deLange2017	IW22	1.2735	1.01915	0.800369	291	33	ATP binding cassette subfamily B member 7 [Source:HGNC Symbol;Acc:HGNC:48]	FALSE	FALSE
PASS_IBD_deLange2017	GO0022008	1.19261	0.887983	0.800473	471	33	neurogenesis	FALSE	FALSE
PASS_IBD_deLange2017	IW200916	1.27417	1.15127	0.800895	578	34	ribosomal protein L22 like 1 [Source:HGNC Symbol;Acc:HGNC:27610]	FALSE	FALSE
PASS_IBD_deLange2017	IW5230	0.855985	0.5494	0.801034	3496	241	phosphoglycerate kinase 1 [Source:HGNC Symbol;Acc:HGNC:8896]	FALSE	FALSE
PASS_IBD_deLange2017	IW3880	0.798782	0.873048	0.801235	809	62	keratin 19 [Source:HGNC Symbol;Acc:HGNC:6436]	FALSE	FALSE
PASS_IBD_deLange2017	IW928	0.783994	0.825304	0.801416	259	20	CD9 molecule [Source:HGNC Symbol;Acc:HGNC:1709]	FALSE	FALSE
PASS_IBD_deLange2017	IW1780	1.19006	0.746004	0.801475	1585	127	dynein cytoplasmic 1 intermediate chain 1 [Source:HGNC Symbol;Acc:HGNC:2963]	FALSE	FALSE
PASS_IBD_deLange2017	MP0005450	1.20901	0.911667	0.80157	222	24	abnormal energy expenditure	FALSE	FALSE
PASS_IBD_deLange2017	IW5908	0.898546	0.44643	0.801804	768	69	RAP1B, member of RAS oncogene family [Source:HGNC Symbol;Acc:HGNC:9857]	FALSE	FALSE
PASS_IBD_deLange2017	GO0000922	0.823026	0.720753	0.80184	1303	84	spindle pole	FALSE	FALSE
PASS_IBD_deLange2017	3197	1.17979	0.780261	0.80186	345	34	ID	FALSE	FALSE
PASS_IBD_deLange2017	MP0005536	1.35553	1.44961	0.801899	230	20	Leydig cell hypoplasia	FALSE	FALSE
PASS_IBD_deLange2017	IW100861412	0.742361	0.965708	0.801988	386	32	fibrinogen silencer binding protein [Source:HGNC Symbol;Acc:HGNC:43653]	FALSE	FALSE
PASS_IBD_deLange2017	IW1407	1.36316	1.48716	0.802078	390	36	cryptochrome circadian regulator 1 [Source:HGNC Symbol;Acc:HGNC:2384]	FALSE	FALSE
PASS_IBD_deLange2017	IW9770	1.30863	1.31429	0.802095	411	29	Ras association domain family member 2 [Source:HGNC Symbol;Acc:HGNC:9883]	FALSE	FALSE
PASS_IBD_deLange2017	BSID1270055	0.744044	0.9555	0.80236	494	29	Synthesis of PA	FALSE	FALSE
PASS_IBD_deLange2017	IW23244	1.17844	0.816346	0.802369	1200	86	PDS5 cohesin associated factor A [Source:HGNC Symbol;Acc:HGNC:29088]	FALSE	FALSE
PASS_IBD_deLange2017	IW1124	0.674048	1.60805	0.802604	228	21	chimerin 2 [Source:HGNC Symbol;Acc:HGNC:1944]	FALSE	FALSE
PASS_IBD_deLange2017	MP0004768	0.81894	0.670924	0.802652	359	26	abnormal axonal transport	FALSE	FALSE
PASS_IBD_deLange2017	GO0018149	1.31935	1.42613	0.802657	109	18	peptide cross-linking	FALSE	FALSE
PASS_IBD_deLange2017	MP0011501	0.75609	0.938195	0.802784	340	26	increased glomerular capsule space	FALSE	FALSE
PASS_IBD_deLange2017	MP0000120	1.39249	1.34024	0.802792	563	45	malocclusion	FALSE	FALSE
PASS_IBD_deLange2017	IW5586	1.28117	1.24219	0.803111	364	24	protein kinase N2 [Source:HGNC Symbol;Acc:HGNC:9406]	FALSE	FALSE
PASS_IBD_deLange2017	IW7184	1.16285	0.728719	0.803368	2639	175	heat shock protein 90 beta family member 1 [Source:HGNC Symbol;Acc:HGNC:12028]	FALSE	FALSE
PASS_IBD_deLange2017	IW9371	1.13972	0.636053	0.803601	1353	88	kinesin family member 3B [Source:HGNC Symbol;Acc:HGNC:6320]	FALSE	FALSE
PASS_IBD_deLange2017	IW6813	0.73848	1.08912	0.803742	482	26	syntaxin binding protein 2 [Source:HGNC Symbol;Acc:HGNC:11445]	FALSE	FALSE
PASS_IBD_deLange2017	91	1.17469	0.611869	0.803912	868	91	Cadherin signaling pathway	FALSE	FALSE
PASS_IBD_deLange2017	BSID82994	0.802859	0.897423	0.804205	683	43	Sphingolipid metabolism	FALSE	FALSE
PASS_IBD_deLange2017	IW648	1.09775	0.442572	0.804393	3246	286	BMI1 proto-oncogene, polycomb ring finger [Source:HGNC Symbol;Acc:HGNC:1066]	FALSE	FALSE
PASS_IBD_deLange2017	IW54507	0.738036	0.99652	0.804431	592	42	ADAMTS like 4 [Source:HGNC Symbol;Acc:HGNC:19706]	FALSE	FALSE
PASS_IBD_deLange2017	121	0.730018	1.16978	0.804657	678	49	Muscarinic acetylcholine receptor 1 and 3 signaling pathway	FALSE	FALSE
PASS_IBD_deLange2017	IW9553	0.78333	0.969181	0.804774	1453	88	mitochondrial ribosomal protein L33 [Source:HGNC Symbol;Acc:HGNC:14487]	FALSE	FALSE
PASS_IBD_deLange2017	IW5747	1.35535	1.34122	0.804866	1003	65	protein tyrosine kinase 2 [Source:HGNC Symbol;Acc:HGNC:9611]	FALSE	FALSE
PASS_IBD_deLange2017	BSID82952	1.52172	2.25931	0.804867	974	47	Valine, leucine and isoleucine degradation	FALSE	FALSE
PASS_IBD_deLange2017	GO0030511	1.18755	0.811749	0.804911	226	21	positive regulation of transforming growth factor beta receptor signaling pathway	FALSE	FALSE
PASS_IBD_deLange2017	MP0000286	0.794725	0.958123	0.805084	378	28	abnormal mitral valve morphology	FALSE	FALSE
PASS_IBD_deLange2017	GO0043967	1.38426	1.57689	0.805165	303	21	histone H4 acetylation	FALSE	FALSE
PASS_IBD_deLange2017	MP0001693	0.843477	0.613614	0.805448	448	34	failure of primitive streak formation	FALSE	FALSE
PASS_IBD_deLange2017	MP0001676	1.20019	0.897819	0.805591	251	27	abnormal apical ectodermal ridge morphology	FALSE	FALSE
PASS_IBD_deLange2017	MP0001751	1.20321	0.897601	0.806016	400	33	increased circulating luteinizing hormone level	FALSE	FALSE
PASS_IBD_deLange2017	BSID1268691	1.16428	0.834579	0.806562	1121	78	Peptide chain elongation	FALSE	FALSE
PASS_IBD_deLange2017	1422	1.75677	3.39164	0.806567	351	27	Gluconeogenesis	FALSE	FALSE
PASS_IBD_deLange2017	3148	1.29462	1.22676	0.8066	305	24	TRAIL signaling pathway	FALSE	FALSE
PASS_IBD_deLange2017	BSID137920	1.29462	1.22676	0.8066	305	24	TRAIL signaling pathway	FALSE	FALSE
PASS_IBD_deLange2017	BSID1270154	0.75078	1.11957	0.806609	549	27	Nicotinate metabolism	FALSE	FALSE
PASS_IBD_deLange2017	IW10067	1.22834	0.932631	0.806633	996	69	secretory carrier membrane protein 3 [Source:HGNC Symbol;Acc:HGNC:10565]	FALSE	FALSE
PASS_IBD_deLange2017	MP0002826	0.808053	1.00942	0.806641	344	25	tonic seizures	FALSE	FALSE
PASS_IBD_deLange2017	IW836	0.887702	0.437027	0.80666	1251	94	caspase 3 [Source:HGNC Symbol;Acc:HGNC:1504]	FALSE	FALSE
PASS_IBD_deLange2017	GO0001725	1.44982	1.79942	0.80671	489	38	stress fiber	FALSE	FALSE
PASS_IBD_deLange2017	BSID1269397	0.822077	0.675914	0.806825	319	29	Negative regulation of FGFR1 signaling	FALSE	FALSE
PASS_IBD_deLange2017	MP0002673	1.48675	1.94878	0.807028	227	21	abnormal sperm number	FALSE	FALSE
PASS_IBD_deLange2017	IW8666	0.866451	0.512091	0.807142	3415	247	eukaryotic translation initiation factor 3 subunit G [Source:HGNC Symbol;Acc:HGNC:3274]	FALSE	FALSE
PASS_IBD_deLange2017	GO0048565	1.16223	0.735878	0.807445	199	27	digestive tract development	FALSE	FALSE
PASS_IBD_deLange2017	IW1725	0.748821	1.0011	0.807631	385	26	deoxyhypusine synthase [Source:HGNC Symbol;Acc:HGNC:2869]	FALSE	FALSE
PASS_IBD_deLange2017	IW201254	0.774323	0.906479	0.807738	1124	65	centromere protein X [Source:HGNC Symbol;Acc:HGNC:11422]	FALSE	FALSE
PASS_IBD_deLange2017	IW80125	1.21738	0.963829	0.807984	529	33	coiled-coil domain containing 33 [Source:HGNC Symbol;Acc:HGNC:26552]	FALSE	FALSE
PASS_IBD_deLange2017	IW10813	1.41248	1.64805	0.80805	629	39	UTP14A, small subunit processome component [Source:HGNC Symbol;Acc:HGNC:10665]	FALSE	FALSE
PASS_IBD_deLange2017	MP0005608	0.82314	0.702583	0.808096	682	67	cardiac interstitial fibrosis	FALSE	FALSE
PASS_IBD_deLange2017	IW2011	1.18074	0.854122	0.808109	632	41	microtubule affinity regulating kinase 2 [Source:HGNC Symbol;Acc:HGNC:3332]	FALSE	FALSE
PASS_IBD_deLange2017	MP0000255	1.33184	1.45374	0.808203	188	20	vasculature congestion	FALSE	FALSE
PASS_IBD_deLange2017	IW9019	1.31418	1.37371	0.808304	337	23	myelin protein zero like 1 [Source:HGNC Symbol;Acc:HGNC:7226]	FALSE	FALSE
PASS_IBD_deLange2017	BSID1269783	0.79101	1.34496	0.808304	478	43	CDK-mediated phosphorylation and removal of Cdc6	FALSE	FALSE
PASS_IBD_deLange2017	1399	0.79101	1.34496	0.808304	478	43	CDK-mediated phosphorylation and removal of Cdc6	FALSE	FALSE
PASS_IBD_deLange2017	IW4137	0.856936	0.538962	0.80833	1112	96	microtubule associated protein tau [Source:HGNC Symbol;Acc:HGNC:6893]	FALSE	FALSE
PASS_IBD_deLange2017	IW92609	1.20911	0.98244	0.808467	823	47	translocase of inner mitochondrial membrane 50 [Source:HGNC Symbol;Acc:HGNC:23656]	FALSE	FALSE
PASS_IBD_deLange2017	IW900	1.19232	0.885335	0.808842	738	59	cyclin G1 [Source:HGNC Symbol;Acc:HGNC:1592]	FALSE	FALSE
PASS_IBD_deLange2017	2507	1.22649	1.04393	0.808876	353	28	Regulation of p38-alpha and p38-beta	FALSE	FALSE
PASS_IBD_deLange2017	IW24144	0.790309	0.838491	0.809002	319	23	tuftelin interacting protein 11 [Source:HGNC Symbol;Acc:HGNC:17165]	FALSE	FALSE
PASS_IBD_deLange2017	IW10040	0.596709	1.59928	0.809065	422	27	target of myb1 like 1 membrane trafficking protein [Source:HGNC Symbol;Acc:HGNC:11983]	FALSE	FALSE
PASS_IBD_deLange2017	IW972	0.710267	1.22491	0.809219	406	33	CD74 molecule [Source:HGNC Symbol;Acc:HGNC:1697]	FALSE	FALSE
PASS_IBD_deLange2017	IW10555	1.19744	0.865376	0.8095	2087	150	1-acylglycerol-3-phosphate O-acyltransferase 2 [Source:HGNC Symbol;Acc:HGNC:325]	FALSE	FALSE
PASS_IBD_deLange2017	BSID1269853	0.780534	0.874312	0.809505	1051	64	Chromosome Maintenance	FALSE	FALSE
PASS_IBD_deLange2017	IW3150	0.791768	0.863171	0.809532	1110	71	high mobility group nucleosome binding domain 1 [Source:HGNC Symbol;Acc:HGNC:4984]	FALSE	FALSE
PASS_IBD_deLange2017	MP0002191	1.23223	1.0462	0.809564	498	51	abnormal artery morphology	FALSE	FALSE
PASS_IBD_deLange2017	IW3608	1.162	0.759754	0.809739	1147	89	interleukin enhancer binding factor 2 [Source:HGNC Symbol;Acc:HGNC:6037]	FALSE	FALSE
PASS_IBD_deLange2017	IW1965	1.16855	0.774233	0.809825	2540	192	eukaryotic translation initiation factor 2 subunit alpha [Source:HGNC Symbol;Acc:HGNC:3265]	FALSE	FALSE
PASS_IBD_deLange2017	BSID760637	1.36135	1.31182	0.809835	345	30	Gastric Cancer Network 2	FALSE	FALSE
PASS_IBD_deLange2017	IW9416	1.33381	1.34734	0.80992	546	35	DEAD-box helicase 23 [Source:HGNC Symbol;Acc:HGNC:17347]	FALSE	FALSE
PASS_IBD_deLange2017	GO0005496	1.20553	0.899358	0.809969	216	21	steroid binding	FALSE	FALSE
PASS_IBD_deLange2017	GO0004866	0.559298	2.26202	0.810097	442	28	endopeptidase inhibitor activity	FALSE	FALSE
PASS_IBD_deLange2017	MP0002672	1.14358	0.652871	0.810114	217	34	abnormal pharyngeal arch artery morphology	FALSE	FALSE
PASS_IBD_deLange2017	GO0006006	1.2526	1.10373	0.810126	1291	95	glucose metabolic process	FALSE	FALSE
PASS_IBD_deLange2017	BSID1269408	0.83251	0.643194	0.810137	320	30	Negative regulation of FGFR2 signaling	FALSE	FALSE
PASS_IBD_deLange2017	2068	1.2884	1.16385	0.810156	197	22	Citalopram Action Pathway	FALSE	FALSE
PASS_IBD_deLange2017	MP0004811	1.11502	0.481283	0.810158	1380	134	abnormal neuron physiology	FALSE	FALSE
PASS_IBD_deLange2017	IW3298	1.24901	1.05741	0.810316	453	34	heat shock transcription factor 2 [Source:HGNC Symbol;Acc:HGNC:5225]	FALSE	FALSE
PASS_IBD_deLange2017	IW27288	1.2334	1.05656	0.81032	327	29	RNA binding motif protein, X-linked like 2 [Source:HGNC Symbol;Acc:HGNC:17886]	FALSE	FALSE
PASS_IBD_deLange2017	IW1368	0.726904	1.05965	0.810401	348	25	carboxypeptidase M [Source:HGNC Symbol;Acc:HGNC:2311]	FALSE	FALSE
PASS_IBD_deLange2017	2576	2.65833	6.58278	0.810541	234	30	amb2 Integrin signaling	FALSE	FALSE
PASS_IBD_deLange2017	IW6720	0.880588	0.503833	0.810951	828	64	sterol regulatory element binding transcription factor 1 [Source:HGNC Symbol;Acc:HGNC:11289]	FALSE	FALSE
PASS_IBD_deLange2017	IW80335	1.36484	1.47039	0.811388	489	34	WD repeat domain 82 [Source:HGNC Symbol;Acc:HGNC:28826]	FALSE	FALSE
PASS_IBD_deLange2017	IW5708	1.10375	0.453158	0.811661	4158	262	proteasome 26S subunit, non-ATPase 2 [Source:HGNC Symbol;Acc:HGNC:9559]	FALSE	FALSE
PASS_IBD_deLange2017	MP0003049	0.85202	0.648917	0.811668	427	42	abnormal lumbar vertebrae morphology	FALSE	FALSE
PASS_IBD_deLange2017	IW3958	1.1662	0.75126	0.811743	1519	106	galectin 3 [Source:HGNC Symbol;Acc:HGNC:6563]	FALSE	FALSE
PASS_IBD_deLange2017	IW9447	0.818961	0.755649	0.811775	947	86	absent in melanoma 2 [Source:HGNC Symbol;Acc:HGNC:357]	FALSE	FALSE
PASS_IBD_deLange2017	BSID1269432	0.821006	0.696979	0.811893	930	72	PI3K Cascade	FALSE	FALSE
PASS_IBD_deLange2017	BSID1269625	0.705013	1.29761	0.812	265	20	The canonical retinoid cycle in rods (twilight vision)	FALSE	FALSE
PASS_IBD_deLange2017	IW886	0.879815	0.484814	0.812092	633	58	cholecystokinin A receptor [Source:HGNC Symbol;Acc:HGNC:1570]	FALSE	FALSE
PASS_IBD_deLange2017	IW9014	0.715092	1.35769	0.812176	356	23	TATA-box binding protein associated factor, RNA polymerase I subunit B [Source:HGNC Symbol;Acc:HGNC:11533]	FALSE	FALSE
PASS_IBD_deLange2017	MP0005317	0.850473	0.558741	0.812413	527	47	increased triglyceride level	FALSE	FALSE
PASS_IBD_deLange2017	IW2802	1.20232	0.941434	0.812482	424	22	golgin A3 [Source:HGNC Symbol;Acc:HGNC:4426]	FALSE	FALSE
PASS_IBD_deLange2017	IW7327	1.14611	0.550489	0.812495	2740	192	ubiquitin conjugating enzyme E2 G2 [Source:HGNC Symbol;Acc:HGNC:12483]	FALSE	FALSE
PASS_IBD_deLange2017	3284	0.814232	0.716555	0.812731	668	53	Insulin receptor signaling (Mammal) ( Insulin receptor signaling (Mammal) )	FALSE	FALSE
PASS_IBD_deLange2017	GO0005604	0.881349	0.582504	0.812805	954	83	basement membrane	FALSE	FALSE
PASS_IBD_deLange2017	GO0048365	1.18808	0.879312	0.812894	303	19	Rac GTPase binding	FALSE	FALSE
PASS_IBD_deLange2017	IW332	0.851854	0.595386	0.813124	1651	120	baculoviral IAP repeat containing 5 [Source:HGNC Symbol;Acc:HGNC:593]	FALSE	FALSE
PASS_IBD_deLange2017	GO0030670	1.36264	1.70814	0.813128	505	38	phagocytic vesicle membrane	FALSE	FALSE
PASS_IBD_deLange2017	MP0008828	1.43737	1.92651	0.813129	391	29	abnormal lymph node cell ratio	FALSE	FALSE
PASS_IBD_deLange2017	IW10368	1.28352	1.29457	0.813173	267	28	calcium voltage-gated channel auxiliary subunit gamma 3 [Source:HGNC Symbol;Acc:HGNC:1407]	FALSE	FALSE
PASS_IBD_deLange2017	MP0005270	0.729223	1.11628	0.813414	259	21	abnormal zygomatic bone morphology	FALSE	FALSE
PASS_IBD_deLange2017	BSID1268683	0.633682	1.64951	0.813463	849	51	Activation of the mRNA upon binding of the cap-binding complex and eIFs, and subsequent binding to 43S	FALSE	FALSE
PASS_IBD_deLange2017	IW84643	0.736601	1.07792	0.813493	904	55	kinesin family member 2B [Source:HGNC Symbol;Acc:HGNC:29443]	FALSE	FALSE
PASS_IBD_deLange2017	MP0004269	0.855441	0.58711	0.813512	375	34	abnormal optic cup morphology	FALSE	FALSE
PASS_IBD_deLange2017	IW9670	1.20415	0.960237	0.813701	248	25	importin 13 [Source:HGNC Symbol;Acc:HGNC:16853]	FALSE	FALSE
PASS_IBD_deLange2017	IW189	1.19122	0.867025	0.813747	487	32	alanine-glyoxylate aminotransferase [Source:HGNC Symbol;Acc:HGNC:341]	FALSE	FALSE
PASS_IBD_deLange2017	IW2875	1.12244	0.6305	0.813888	398	29	glutamic--pyruvic transaminase [Source:HGNC Symbol;Acc:HGNC:4552]	FALSE	FALSE
PASS_IBD_deLange2017	211	1.27578	1.2518	0.813912	450	29	untitled	FALSE	FALSE
PASS_IBD_deLange2017	IW7014	1.15275	0.6918	0.813944	1410	113	telomeric repeat binding factor 2 [Source:HGNC Symbol;Acc:HGNC:11729]	FALSE	FALSE
PASS_IBD_deLange2017	IW1809	0.759928	0.98562	0.814214	332	22	dihydropyrimidinase like 3 [Source:HGNC Symbol;Acc:HGNC:3015]	FALSE	FALSE
PASS_IBD_deLange2017	IW23059	1.33323	1.40776	0.814403	534	27	clusterin associated protein 1 [Source:HGNC Symbol;Acc:HGNC:19009]	FALSE	FALSE
PASS_IBD_deLange2017	MP0000694	0.880409	0.452316	0.814479	1426	135	spleen hypoplasia	FALSE	FALSE
PASS_IBD_deLange2017	IW6603	1.21202	0.780755	0.814484	806	54	SWI/SNF related, matrix associated, actin dependent regulator of chromatin, subfamily d, member 2 [Source:HGNC Symbol;Acc:HGNC:11107]	FALSE	FALSE
PASS_IBD_deLange2017	IW3162	0.736111	1.07886	0.814509	331	27	heme oxygenase 1 [Source:HGNC Symbol;Acc:HGNC:5013]	FALSE	FALSE
PASS_IBD_deLange2017	MP0005338	1.12462	0.654549	0.81461	588	49	atherosclerotic lesions	FALSE	FALSE
PASS_IBD_deLange2017	GO0097191	1.32738	1.42125	0.814795	451	35	extrinsic apoptotic signaling pathway	FALSE	FALSE
PASS_IBD_deLange2017	MP0000273	1.26113	1.09307	0.814914	680	54	overriding aortic valve	FALSE	FALSE
PASS_IBD_deLange2017	IW3640	2.04739	4.20232	0.815037	450	30	insulin like 3 [Source:HGNC Symbol;Acc:HGNC:6086]	FALSE	FALSE
PASS_IBD_deLange2017	MP0008111	1.15882	0.736392	0.815151	251	26	abnormal granulocyte differentiation	FALSE	FALSE
PASS_IBD_deLange2017	BSID198825	1.33135	1.35731	0.815153	931	81	Selenium Micronutrient Network	FALSE	FALSE
PASS_IBD_deLange2017	MP0002286	1.20521	0.881727	0.815523	290	30	cryptorchism	FALSE	FALSE
PASS_IBD_deLange2017	IW939	0.71058	1.24089	0.815997	355	19	CD27 molecule [Source:HGNC Symbol;Acc:HGNC:11922]	FALSE	FALSE
PASS_IBD_deLange2017	IW9232	1.12265	0.685032	0.816071	762	54	pituitary tumor-transforming 1 [Source:HGNC Symbol;Acc:HGNC:9690]	FALSE	FALSE
PASS_IBD_deLange2017	GO0043621	0.77183	1.00037	0.816265	488	34	protein self-association	FALSE	FALSE
PASS_IBD_deLange2017	IW50628	1.13443	0.653242	0.816311	778	51	gem nuclear organelle associated protein 4 [Source:HGNC Symbol;Acc:HGNC:15717]	FALSE	FALSE
PASS_IBD_deLange2017	1093	0.760622	0.968289	0.816366	711	52	SUMOylation of chromatin organization proteins	FALSE	FALSE
PASS_IBD_deLange2017	IW122706	0.832121	1.10854	0.816468	458	40	proteasome subunit beta 11 [Source:HGNC Symbol;Acc:HGNC:31963]	FALSE	FALSE
PASS_IBD_deLange2017	MP0005039	1.16829	0.758091	0.816732	361	35	hypoxia	FALSE	FALSE
PASS_IBD_deLange2017	918	1.36214	1.70295	0.816753	237	20	CD28 dependent PI3K/Akt signaling	FALSE	FALSE
PASS_IBD_deLange2017	BSID1269179	1.36214	1.70295	0.816753	237	20	CD28 dependent PI3K/Akt signaling	FALSE	FALSE
PASS_IBD_deLange2017	MP0003091	1.30297	1.17865	0.816787	597	56	abnormal cell migration	FALSE	FALSE
PASS_IBD_deLange2017	BSID1268725	0.900156	0.417501	0.816839	2091	151	Transport to the Golgi and subsequent modification	FALSE	FALSE
PASS_IBD_deLange2017	GO0005216	0.899172	0.453179	0.81687	1528	131	ion channel activity	FALSE	FALSE
PASS_IBD_deLange2017	IW1581	0.867589	0.494064	0.816883	421	38	cytochrome P450 family 7 subfamily A member 1 [Source:HGNC Symbol;Acc:HGNC:2651]	FALSE	FALSE
PASS_IBD_deLange2017	IW11137	0.858062	0.646188	0.81692	1674	111	PWP1 homolog, endonuclein [Source:HGNC Symbol;Acc:HGNC:17015]	FALSE	FALSE
PASS_IBD_deLange2017	IW8243	1.1164	0.558673	0.81695	2298	159	structural maintenance of chromosomes 1A [Source:HGNC Symbol;Acc:HGNC:11111]	FALSE	FALSE
PASS_IBD_deLange2017	MP0000709	1.20068	0.972036	0.816968	466	50	enlarged thymus	FALSE	FALSE
PASS_IBD_deLange2017	GO0006606	0.737309	1.12587	0.817153	462	38	protein import into nucleus	FALSE	FALSE
PASS_IBD_deLange2017	IW9776	0.796424	0.816661	0.817164	672	48	autophagy related 13 [Source:HGNC Symbol;Acc:HGNC:29091]	FALSE	FALSE
PASS_IBD_deLange2017	MP0000938	0.875757	0.541396	0.817298	404	40	motor neuron degeneration	FALSE	FALSE
PASS_IBD_deLange2017	IW51547	0.790932	0.934389	0.8174	775	64	sirtuin 7 [Source:HGNC Symbol;Acc:HGNC:14935]	FALSE	FALSE
PASS_IBD_deLange2017	810	0.832493	0.700353	0.817607	364	41	PKMTs methylate histone lysines	FALSE	FALSE
PASS_IBD_deLange2017	BSID1270438	0.832493	0.700353	0.817607	364	41	PKMTs methylate histone lysines	FALSE	FALSE
PASS_IBD_deLange2017	MP0003324	1.35839	1.50525	0.817715	384	25	increased liver adenoma incidence	FALSE	FALSE
PASS_IBD_deLange2017	IW6141	1.13532	0.591155	0.817912	1592	106	ribosomal protein L18 [Source:HGNC Symbol;Acc:HGNC:10310]	FALSE	FALSE
PASS_IBD_deLange2017	BSID138049	1.23417	1.14773	0.817918	196	21	PDGFR-alpha signaling pathway	FALSE	FALSE
PASS_IBD_deLange2017	IW1591	1.12486	0.656958	0.818044	339	25	cytochrome P450 family 24 subfamily A member 1 [Source:HGNC Symbol;Acc:HGNC:2602]	FALSE	FALSE
PASS_IBD_deLange2017	BSID198837	1.16482	0.77836	0.818555	2434	161	Metapathway biotransformation	FALSE	FALSE
PASS_IBD_deLange2017	BSID137945	2.10034	4.57408	0.818703	368	44	amb2 Integrin signaling	FALSE	FALSE
PASS_IBD_deLange2017	IW8676	1.36201	1.33553	0.818847	582	46	syntaxin 11 [Source:HGNC Symbol;Acc:HGNC:11429]	FALSE	FALSE
PASS_IBD_deLange2017	IW5984	0.862943	0.588475	0.818898	2987	201	replication factor C subunit 4 [Source:HGNC Symbol;Acc:HGNC:9972]	FALSE	FALSE
PASS_IBD_deLange2017	IW2237	0.861779	0.594667	0.819052	998	75	flap structure-specific endonuclease 1 [Source:HGNC Symbol;Acc:HGNC:3650]	FALSE	FALSE
PASS_IBD_deLange2017	MP0006032	1.27523	1.22736	0.819054	238	21	abnormal ureteric bud morphology	FALSE	FALSE
PASS_IBD_deLange2017	IW10285	0.874917	0.532578	0.819309	1871	154	survival motor neuron domain containing 1 [Source:HGNC Symbol;Acc:HGNC:16900]	FALSE	FALSE
PASS_IBD_deLange2017	IW9662	1.17506	0.786921	0.819441	2568	137	centrosomal protein 135 [Source:HGNC Symbol;Acc:HGNC:29086]	FALSE	FALSE
PASS_IBD_deLange2017	IW490	1.33953	1.53503	0.819667	491	31	ATPase plasma membrane Ca2+ transporting 1 [Source:HGNC Symbol;Acc:HGNC:814]	FALSE	FALSE
PASS_IBD_deLange2017	IW6305	0.789736	0.903809	0.819932	235	20	SET binding factor 1 [Source:HGNC Symbol;Acc:HGNC:10542]	FALSE	FALSE
PASS_IBD_deLange2017	MP0003564	1.35388	1.30527	0.820101	240	21	abnormal insulin secretion	FALSE	FALSE
PASS_IBD_deLange2017	IW9968	0.874228	0.573723	0.820126	488	34	mediator complex subunit 12 [Source:HGNC Symbol;Acc:HGNC:11957]	FALSE	FALSE
PASS_IBD_deLange2017	IW8669	1.2592	1.21661	0.820172	1028	65	eukaryotic translation initiation factor 3 subunit J [Source:HGNC Symbol;Acc:HGNC:3270]	FALSE	FALSE
PASS_IBD_deLange2017	GO0051701	0.760626	1.04335	0.820317	472	31	interaction with host	FALSE	FALSE
PASS_IBD_deLange2017	BSID920986	1.14556	0.705784	0.820453	459	40	Histone Modifications	FALSE	FALSE
PASS_IBD_deLange2017	IW6303	1.19393	0.920519	0.820531	760	54	spermidine/spermine N1-acetyltransferase 1 [Source:HGNC Symbol;Acc:HGNC:10540]	FALSE	FALSE
PASS_IBD_deLange2017	MP0001327	0.865458	0.622519	0.820639	342	36	decreased retinal photoreceptor cell number	FALSE	FALSE
PASS_IBD_deLange2017	IW920	0.86585	0.604429	0.820832	1895	149	CD4 molecule [Source:HGNC Symbol;Acc:HGNC:1678]	FALSE	FALSE
PASS_IBD_deLange2017	IW9188	1.19621	0.918616	0.821837	224	18	DExD-box helicase 21 [Source:HGNC Symbol;Acc:HGNC:2744]	FALSE	FALSE
PASS_IBD_deLange2017	GO0045599	0.762537	1.01969	0.821863	303	33	negative regulation of fat cell differentiation	FALSE	FALSE
PASS_IBD_deLange2017	GO0004222	1.1643	0.688311	0.821918	1069	88	metalloendopeptidase activity	FALSE	FALSE
PASS_IBD_deLange2017	GO0014003	1.20715	1.0357	0.821962	291	21	oligodendrocyte development	FALSE	FALSE
PASS_IBD_deLange2017	IW9584	1.14856	0.732729	0.821983	769	62	RNA binding motif protein 39 [Source:HGNC Symbol;Acc:HGNC:15923]	FALSE	FALSE
PASS_IBD_deLange2017	MP0004154	1.26069	1.30889	0.822141	301	20	renal tubular necrosis	FALSE	FALSE
PASS_IBD_deLange2017	IW832	0.875818	0.521033	0.822418	1699	119	capping actin protein of muscle Z-line beta subunit [Source:HGNC Symbol;Acc:HGNC:1491]	FALSE	FALSE
PASS_IBD_deLange2017	IW4686	0.911334	0.373176	0.822533	3054	212	nuclear cap binding protein subunit 1 [Source:HGNC Symbol;Acc:HGNC:7658]	FALSE	FALSE
PASS_IBD_deLange2017	GO0004181	0.683506	1.35008	0.822727	240	22	metallocarboxypeptidase activity	FALSE	FALSE
PASS_IBD_deLange2017	3009	1.21744	1.08414	0.822853	392	31	Class I PI3K signaling events mediated by Akt	FALSE	FALSE
PASS_IBD_deLange2017	MP0005292	0.922321	0.37719	0.822996	2420	214	improved glucose tolerance	FALSE	FALSE
PASS_IBD_deLange2017	IW899	1.13726	0.578309	0.823188	914	79	cyclin F [Source:HGNC Symbol;Acc:HGNC:1591]	FALSE	FALSE
PASS_IBD_deLange2017	BSID198843	0.877255	0.512912	0.823198	1224	105	mRNA Processing	FALSE	FALSE
PASS_IBD_deLange2017	IW5623	1.13828	0.669837	0.823559	311	36	persephin [Source:HGNC Symbol;Acc:HGNC:9579]	FALSE	FALSE
PASS_IBD_deLange2017	BSID1269345	1.25944	1.24199	0.823575	353	26	Platelet calcium homeostasis	FALSE	FALSE
PASS_IBD_deLange2017	BSID1269056	1.06736	0.386211	0.823618	4531	331	Infectious disease	FALSE	FALSE
PASS_IBD_deLange2017	IW51463	1.22289	1.07117	0.823619	355	20	G protein-coupled receptor 89A [Source:HGNC Symbol;Acc:HGNC:31984]	FALSE	FALSE
PASS_IBD_deLange2017	GO0019370	0.770968	1.09428	0.823727	215	18	leukotriene biosynthetic process	FALSE	FALSE
PASS_IBD_deLange2017	GO0009790	0.899029	0.401689	0.823763	1214	112	embryo development	FALSE	FALSE
PASS_IBD_deLange2017	IW6772	1.1108	0.582707	0.824071	1045	94	signal transducer and activator of transcription 1 [Source:HGNC Symbol;Acc:HGNC:11362]	FALSE	FALSE
PASS_IBD_deLange2017	IW92521	0.734253	1.08608	0.824163	327	20	sperm antigen with calponin homology and coiled-coil domains 1 [Source:HGNC Symbol;Acc:HGNC:30615]	FALSE	FALSE
PASS_IBD_deLange2017	MP0004100	0.844735	0.679659	0.824221	362	40	abnormal spinal cord interneuron morphology	FALSE	FALSE
PASS_IBD_deLange2017	IW3239	1.17203	0.802433	0.824556	230	28	homeobox D13 [Source:HGNC Symbol;Acc:HGNC:5136]	FALSE	FALSE
PASS_IBD_deLange2017	IW6431	1.11456	0.622441	0.82476	1745	124	serine and arginine rich splicing factor 6 [Source:HGNC Symbol;Acc:HGNC:10788]	FALSE	FALSE
PASS_IBD_deLange2017	IW4512	0.794114	0.904366	0.824949	446	39	mitochondrially encoded cytochrome c oxidase I [Source:HGNC Symbol;Acc:HGNC:7419]	FALSE	FALSE
PASS_IBD_deLange2017	IW9802	1.30296	1.30438	0.825244	638	50	DAZ associated protein 2 [Source:HGNC Symbol;Acc:HGNC:2684]	FALSE	FALSE
PASS_IBD_deLange2017	IW1025	0.919826	0.355119	0.825469	2913	244	cyclin dependent kinase 9 [Source:HGNC Symbol;Acc:HGNC:1780]	FALSE	FALSE
PASS_IBD_deLange2017	2595	0.807067	0.845447	0.825796	237	22	Stabilization and accumulation of cytoplasmic beta-catenin (Canonical) ( C. elegans endoderm induction Wnt signaling pathway Diagram )	FALSE	FALSE
PASS_IBD_deLange2017	3226	0.807067	0.845447	0.825796	237	22	Stabilization and accumulation of cytoplasmic beta-catenin (Canonical) ( Canonical Wnt signaling pathway Diagram )	FALSE	FALSE
PASS_IBD_deLange2017	2736	0.807067	0.845447	0.825796	237	22	Stabilization and accumulation of cytoplasmic beta-catenin (Canonical) ( Xenopus axis formation Wnt signaling pathway Diagram )	FALSE	FALSE
PASS_IBD_deLange2017	2995	0.807067	0.845447	0.825796	237	22	Stabilization and accumulation of cytoplasmic beta-catenin (Canonical) ( Drosophila Wingless/Wnt signaling pathway Diagram )	FALSE	FALSE
PASS_IBD_deLange2017	3011	0.807067	0.845447	0.825796	237	22	Stabilization and accumulation of cytoplasmic beta-catenin (Mammal) ( Mammalian Wnt signaling pathway Diagram )	FALSE	FALSE
PASS_IBD_deLange2017	2634	0.807067	0.845447	0.825796	237	22	Stabilization and accumulation of cytoplasmic beta-catenin (Canonical) ( Mammalian Wnt signaling pathway Diagram )	FALSE	FALSE
PASS_IBD_deLange2017	48	0.760534	1.02687	0.825909	335	24	Glycerophospholipid metabolism	FALSE	FALSE
PASS_IBD_deLange2017	MP0004003	1.20314	0.966469	0.826046	568	38	abnormal vascular endothelial cell physiology	FALSE	FALSE
PASS_IBD_deLange2017	GO0005249	0.846645	0.792132	0.826122	526	46	voltage-gated potassium channel activity	FALSE	FALSE
PASS_IBD_deLange2017	IW5578	0.911443	0.448234	0.826265	2212	181	protein kinase C alpha [Source:HGNC Symbol;Acc:HGNC:9393]	FALSE	FALSE
PASS_IBD_deLange2017	IW23636	0.922075	0.368564	0.826296	2326	167	nucleoporin 62 [Source:HGNC Symbol;Acc:HGNC:8066]	FALSE	FALSE
PASS_IBD_deLange2017	GO0000775	0.835906	0.703464	0.826364	682	54	chromosome, centromeric region	FALSE	FALSE
PASS_IBD_deLange2017	2886	0.806323	0.842802	0.826378	612	64	Signaling events mediated by HDAC Class I	FALSE	FALSE
PASS_IBD_deLange2017	MP0003710	1.21235	0.861816	0.826436	332	27	abnormal physiological neovascularization	FALSE	FALSE
PASS_IBD_deLange2017	MP0010157	1.29047	1.34207	0.82665	245	20	abnormal small intestinal crypt cell proliferation	FALSE	FALSE
PASS_IBD_deLange2017	MP0008148	0.805383	0.899017	0.826712	367	44	abnormal sternocostal joint morphology	FALSE	FALSE
PASS_IBD_deLange2017	BSID1458212	0.799317	1.02465	0.826741	252	24	Canonical and Non-canonical Notch signaling	FALSE	FALSE
PASS_IBD_deLange2017	GO0006396	1.60073	2.56614	0.826789	1058	84	RNA processing	FALSE	FALSE
PASS_IBD_deLange2017	IW10419	1.08941	0.409324	0.826809	4434	333	protein arginine methyltransferase 5 [Source:HGNC Symbol;Acc:HGNC:10894]	FALSE	FALSE
PASS_IBD_deLange2017	GO0006261	0.797309	1.3405	0.826835	343	21	DNA-dependent DNA replication	FALSE	FALSE
PASS_IBD_deLange2017	GO0046580	0.761651	1.01836	0.827	254	21	negative regulation of Ras protein signal transduction	FALSE	FALSE
PASS_IBD_deLange2017	MP0000106	1.26138	1.14861	0.827213	270	27	abnormal basisphenoid bone morphology	FALSE	FALSE
PASS_IBD_deLange2017	MP0000876	0.865871	0.656691	0.827265	1176	77	Purkinje cell degeneration	FALSE	FALSE
PASS_IBD_deLange2017	IW2585	1.10263	0.47212	0.827362	3684	220	galactokinase 2 [Source:HGNC Symbol;Acc:HGNC:4119]	FALSE	FALSE
PASS_IBD_deLange2017	IW6434	1.10842	0.608383	0.827374	1193	100	transformer 2 beta homolog [Source:HGNC Symbol;Acc:HGNC:10781]	FALSE	FALSE
PASS_IBD_deLange2017	IW8065	1.10809	0.537343	0.827391	830	63	cullin 5 [Source:HGNC Symbol;Acc:HGNC:2556]	FALSE	FALSE
PASS_IBD_deLange2017	GO0048146	1.17612	0.878599	0.827586	451	44	positive regulation of fibroblast proliferation	FALSE	FALSE
PASS_IBD_deLange2017	909	1.18622	0.797022	0.827666	895	69	ABC-family proteins mediated transport	FALSE	FALSE
PASS_IBD_deLange2017	GO0032436	1.19564	0.978521	0.827703	400	36	positive regulation of proteasomal ubiquitin-dependent protein catabolic process	FALSE	FALSE
PASS_IBD_deLange2017	IW9815	0.756909	1.09288	0.827722	459	34	GIT ArfGAP 2 [Source:HGNC Symbol;Acc:HGNC:4273]	FALSE	FALSE
PASS_IBD_deLange2017	2779	1.16245	0.82901	0.827997	320	24	Ephrin B reverse signaling	FALSE	FALSE
PASS_IBD_deLange2017	BSID1268763	0.923908	0.387628	0.828073	3438	298	Neuronal System	FALSE	FALSE
PASS_IBD_deLange2017	IW55929	1.26377	1.24533	0.828105	276	19	DNA methyltransferase 1 associated protein 1 [Source:HGNC Symbol;Acc:HGNC:18291]	FALSE	FALSE
PASS_IBD_deLange2017	IW10209	0.740675	1.24962	0.828169	924	54	eukaryotic translation initiation factor 1 [Source:HGNC Symbol;Acc:HGNC:3249]	FALSE	FALSE
PASS_IBD_deLange2017	IW79657	1.36103	1.86049	0.828259	231	18	RNA polymerase II associated protein 3 [Source:HGNC Symbol;Acc:HGNC:26151]	FALSE	FALSE
PASS_IBD_deLange2017	IW2673	1.11041	0.512866	0.828304	3248	184	glutamine--fructose-6-phosphate transaminase 1 [Source:HGNC Symbol;Acc:HGNC:4241]	FALSE	FALSE
PASS_IBD_deLange2017	BSID149806	0.750315	1.35259	0.828411	316	22	Phototransduction	FALSE	FALSE
PASS_IBD_deLange2017	702	0.8405	0.704335	0.828428	331	28	Activated NOTCH1 Transmits Signal to the Nucleus	FALSE	FALSE
PASS_IBD_deLange2017	BSID1269536	0.8405	0.704335	0.828428	331	28	Activated NOTCH1 Transmits Signal to the Nucleus	FALSE	FALSE
PASS_IBD_deLange2017	MP0004028	0.786423	1.09451	0.828543	548	36	chromosome breakage	FALSE	FALSE
PASS_IBD_deLange2017	GO0034641	1.20507	0.970112	0.828593	2625	165	cellular nitrogen compound metabolic process	FALSE	FALSE
PASS_IBD_deLange2017	BSID1269658	0.765812	1.08162	0.828621	844	54	RNA Polymerase I Promoter Clearance	FALSE	FALSE
PASS_IBD_deLange2017	MP0009967	1.23666	1.10189	0.829054	270	27	abnormal neuron proliferation	FALSE	FALSE
PASS_IBD_deLange2017	IW2737	1.16958	0.775501	0.829056	315	37	GLI family zinc finger 3 [Source:HGNC Symbol;Acc:HGNC:4319]	FALSE	FALSE
PASS_IBD_deLange2017	IW1653	0.76547	1.21651	0.829233	405	23	DEAD-box helicase 1 [Source:HGNC Symbol;Acc:HGNC:2734]	FALSE	FALSE
PASS_IBD_deLange2017	MP0012468	1.22008	1.13262	0.829532	243	20	decreased striatum area	FALSE	FALSE
PASS_IBD_deLange2017	MP0009655	1.14028	0.710081	0.829535	295	25	abnormal secondary palate development	FALSE	FALSE
PASS_IBD_deLange2017	IW2589	0.83555	0.673653	0.829841	336	24	polypeptide N-acetylgalactosaminyltransferase 1 [Source:HGNC Symbol;Acc:HGNC:4123]	FALSE	FALSE
PASS_IBD_deLange2017	MP0012113	1.28445	1.44213	0.830062	282	22	decreased inner cell mass proliferation	FALSE	FALSE
PASS_IBD_deLange2017	IW5911	0.884436	0.519195	0.830166	1308	110	RAP2A, member of RAS oncogene family [Source:HGNC Symbol;Acc:HGNC:9861]	FALSE	FALSE
PASS_IBD_deLange2017	2716	0.853438	0.684778	0.830175	516	44	RhoA signaling pathway	FALSE	FALSE
PASS_IBD_deLange2017	IW1551	1.10273	0.576724	0.830186	649	43	cytochrome P450 family 3 subfamily A member 7 [Source:HGNC Symbol;Acc:HGNC:2640]	FALSE	FALSE
PASS_IBD_deLange2017	IW10982	1.18459	0.875363	0.830238	690	49	microtubule associated protein RP/EB family member 2 [Source:HGNC Symbol;Acc:HGNC:6891]	FALSE	FALSE
PASS_IBD_deLange2017	IW439	0.893739	0.501393	0.830275	1405	95	arsA arsenite transporter, ATP-binding, homolog 1 (bacterial) [Source:HGNC Symbol;Acc:HGNC:752]	FALSE	FALSE
PASS_IBD_deLange2017	MP0005628	0.593704	1.85167	0.830286	295	25	decreased circulating potassium level	FALSE	FALSE
PASS_IBD_deLange2017	IW10612	0.845218	0.657144	0.830329	316	25	tripartite motif containing 3 [Source:HGNC Symbol;Acc:HGNC:10064]	FALSE	FALSE
PASS_IBD_deLange2017	IW284119	1.39536	1.93066	0.830368	371	22	caveolae associated protein 1 [Source:HGNC Symbol;Acc:HGNC:9688]	FALSE	FALSE
PASS_IBD_deLange2017	MP0000026	0.83134	0.827368	0.830464	436	47	abnormal inner ear morphology	FALSE	FALSE
PASS_IBD_deLange2017	BSID1269193	1.19408	0.82073	0.830509	3501	277	Antigen processing: Ubiquitination & Proteasome degradation	FALSE	FALSE
PASS_IBD_deLange2017	GO0005545	0.730374	1.29585	0.830525	265	21	1-phosphatidylinositol binding	FALSE	FALSE
PASS_IBD_deLange2017	IW3274	1.20999	1.08971	0.83065	478	42	histamine receptor H2 [Source:HGNC Symbol;Acc:HGNC:5183]	FALSE	FALSE
PASS_IBD_deLange2017	MP0004510	1.38519	1.78622	0.830778	361	27	myositis	FALSE	FALSE
PASS_IBD_deLange2017	MP0011346	1.21259	1.00022	0.831053	446	28	renal tubule atrophy	FALSE	FALSE
PASS_IBD_deLange2017	IW23031	1.26126	1.36467	0.831273	476	53	microtubule associated serine/threonine kinase 3 [Source:HGNC Symbol;Acc:HGNC:19036]	FALSE	FALSE
PASS_IBD_deLange2017	IW51068	0.724639	1.52574	0.831296	899	54	NMD3 ribosome export adaptor [Source:HGNC Symbol;Acc:HGNC:24250]	FALSE	FALSE
PASS_IBD_deLange2017	MP0008277	0.8059	0.884881	0.831396	433	44	abnormal sternum ossification	FALSE	FALSE
PASS_IBD_deLange2017	IW23336	1.58248	2.83062	0.831437	300	28	synemin [Source:HGNC Symbol;Acc:HGNC:24466]	FALSE	FALSE
PASS_IBD_deLange2017	IW51582	0.817995	0.817579	0.831453	288	29	antizyme inhibitor 1 [Source:HGNC Symbol;Acc:HGNC:16432]	FALSE	FALSE
PASS_IBD_deLange2017	GO0031463	1.15865	0.843765	0.831557	249	23	Cul3-RING ubiquitin ligase complex	FALSE	FALSE
PASS_IBD_deLange2017	IW23256	1.17844	0.9413	0.831859	440	26	sec1 family domain containing 1 [Source:HGNC Symbol;Acc:HGNC:20726]	FALSE	FALSE
PASS_IBD_deLange2017	IW4632	0.886801	0.541212	0.831978	1979	161	myosin light chain 1 [Source:HGNC Symbol;Acc:HGNC:7582]	FALSE	FALSE
PASS_IBD_deLange2017	BSID102279	0.92899	0.337473	0.832009	3208	234	Endocytosis	FALSE	FALSE
PASS_IBD_deLange2017	IW2052	1.22402	1.11325	0.832102	397	33	epoxide hydrolase 1 [Source:HGNC Symbol;Acc:HGNC:3401]	FALSE	FALSE
PASS_IBD_deLange2017	IW54457	0.761784	1.07555	0.832268	354	27	TATA-box binding protein associated factor 7 like [Source:HGNC Symbol;Acc:HGNC:11548]	FALSE	FALSE
PASS_IBD_deLange2017	IW23543	1.13555	0.71593	0.832363	1307	109	RNA binding fox-1 homolog 2 [Source:HGNC Symbol;Acc:HGNC:9906]	FALSE	FALSE
PASS_IBD_deLange2017	IW3073	0.769134	1.03157	0.832367	320	24	hexosaminidase subunit alpha [Source:HGNC Symbol;Acc:HGNC:4878]	FALSE	FALSE
PASS_IBD_deLange2017	BSID1383075	1.23672	1.17439	0.832485	815	56	TP53 Regulates Transcription of DNA Repair Genes	FALSE	FALSE
PASS_IBD_deLange2017	1343	1.23672	1.17439	0.832485	815	56	TP53 Regulates Transcription of DNA Repair Genes	FALSE	FALSE
PASS_IBD_deLange2017	BSID1268684	0.665494	1.68109	0.832555	840	50	Translation initiation complex formation	FALSE	FALSE
PASS_IBD_deLange2017	3255	0.743806	1.14196	0.832559	460	39	LKB1 signaling events	FALSE	FALSE
PASS_IBD_deLange2017	BSID137957	0.743806	1.14196	0.832559	460	39	LKB1 signaling events	FALSE	FALSE
PASS_IBD_deLange2017	IW1410	0.875327	0.54778	0.83261	1158	89	crystallin alpha B [Source:HGNC Symbol;Acc:HGNC:2389]	FALSE	FALSE
PASS_IBD_deLange2017	IW5724	0.887221	0.502879	0.832651	924	78	platelet activating factor receptor [Source:HGNC Symbol;Acc:HGNC:9582]	FALSE	FALSE
PASS_IBD_deLange2017	348	0.705614	1.34327	0.832856	363	25	Acyl chain remodelling of PC	FALSE	FALSE
PASS_IBD_deLange2017	BSID1270062	0.705614	1.34327	0.832856	363	25	Acyl chain remodelling of PC	FALSE	FALSE
PASS_IBD_deLange2017	BSID1383086	1.10834	0.653876	0.832899	2258	149	Major pathway of rRNA processing in the nucleolus and cytosol	FALSE	FALSE
PASS_IBD_deLange2017	IW154214	1.16496	0.665816	0.833026	416	39	ring finger protein 217 [Source:HGNC Symbol;Acc:HGNC:21487]	FALSE	FALSE
PASS_IBD_deLange2017	GO0030212	0.833372	0.792514	0.833036	329	25	hyaluronan metabolic process	FALSE	FALSE
PASS_IBD_deLange2017	IW2309	0.879255	0.523015	0.833252	873	80	forkhead box O3 [Source:HGNC Symbol;Acc:HGNC:3821]	FALSE	FALSE
PASS_IBD_deLange2017	GO0043200	1.14669	0.731774	0.833387	291	27	response to amino acid	FALSE	FALSE
PASS_IBD_deLange2017	GO0009267	1.27479	1.25757	0.833611	327	25	cellular response to starvation	FALSE	FALSE
PASS_IBD_deLange2017	BSID525336	1.13123	0.651568	0.833651	1117	94	Serotonergic synapse	FALSE	FALSE
PASS_IBD_deLange2017	IW4085	0.899617	0.450031	0.833665	2720	172	mitotic arrest deficient 2 like 1 [Source:HGNC Symbol;Acc:HGNC:6763]	FALSE	FALSE
PASS_IBD_deLange2017	MP0002406	0.779355	1.05998	0.833691	289	23	increased susceptibility to infection	FALSE	FALSE
PASS_IBD_deLange2017	IW151648	0.823023	0.795135	0.833857	1100	66	shugoshin 1 [Source:HGNC Symbol;Acc:HGNC:25088]	FALSE	FALSE
PASS_IBD_deLange2017	MP0000285	1.13868	0.644606	0.833874	462	42	abnormal heart valve morphology	FALSE	FALSE
PASS_IBD_deLange2017	IW6935	1.21458	1.10784	0.833983	200	22	zinc finger E-box binding homeobox 1 [Source:HGNC Symbol;Acc:HGNC:11642]	FALSE	FALSE
PASS_IBD_deLange2017	IW29116	1.16928	0.694161	0.834029	418	39	myosin regulatory light chain interacting protein [Source:HGNC Symbol;Acc:HGNC:21155]	FALSE	FALSE
PASS_IBD_deLange2017	IW128312	0.864518	0.747966	0.834035	1948	115	histone cluster 3 H2B family member b [Source:HGNC Symbol;Acc:HGNC:20514]	FALSE	FALSE
PASS_IBD_deLange2017	BSID868084	1.23323	1.13283	0.834119	790	45	Fatty acid metabolism	FALSE	FALSE
PASS_IBD_deLange2017	IW4173	0.914928	0.456855	0.834298	1811	147	minichromosome maintenance complex component 4 [Source:HGNC Symbol;Acc:HGNC:6947]	FALSE	FALSE
PASS_IBD_deLange2017	IW6632	0.889953	0.510657	0.834334	1887	147	small nuclear ribonucleoprotein D1 polypeptide [Source:HGNC Symbol;Acc:HGNC:11158]	FALSE	FALSE
PASS_IBD_deLange2017	GO0008047	0.84861	0.616299	0.834537	556	44	enzyme activator activity	FALSE	FALSE
PASS_IBD_deLange2017	IW1435	1.15167	0.77989	0.834735	458	38	colony stimulating factor 1 [Source:HGNC Symbol;Acc:HGNC:2432]	FALSE	FALSE
PASS_IBD_deLange2017	IW22944	0.871211	0.716613	0.834759	368	29	Kin17 DNA and RNA binding protein [Source:HGNC Symbol;Acc:HGNC:6327]	FALSE	FALSE
PASS_IBD_deLange2017	IW3848	1.13099	0.751596	0.834768	957	80	keratin 1 [Source:HGNC Symbol;Acc:HGNC:6412]	FALSE	FALSE
PASS_IBD_deLange2017	MP0002428	0.846241	0.7288	0.834787	327	34	abnormal semicircular canal morphology	FALSE	FALSE
PASS_IBD_deLange2017	MP0009790	1.26008	1.32469	0.835148	314	28	decreased susceptibility to viral infection induced morbidity/mortality	FALSE	FALSE
PASS_IBD_deLange2017	BSID1270245	1.16756	0.754189	0.835166	1034	80	Collagen formation	FALSE	FALSE
PASS_IBD_deLange2017	IW25879	1.43286	2.14062	0.835356	476	27	DDB1 and CUL4 associated factor 13 [Source:HGNC Symbol;Acc:HGNC:24535]	FALSE	FALSE
PASS_IBD_deLange2017	IW5993	1.23199	1.20512	0.83558	159	16	regulatory factor X5 [Source:HGNC Symbol;Acc:HGNC:9986]	FALSE	FALSE
PASS_IBD_deLange2017	MP0011704	1.0912	0.487751	0.835708	1512	112	decreased fibroblast proliferation	FALSE	FALSE
PASS_IBD_deLange2017	IW653519	1.20874	1.08217	0.835813	351	20	G protein-coupled receptor 89A [Source:HGNC Symbol;Acc:HGNC:31984]	FALSE	FALSE
PASS_IBD_deLange2017	IW27175	1.28785	1.43922	0.83585	446	24	tubulin gamma 2 [Source:HGNC Symbol;Acc:HGNC:12419]	FALSE	FALSE
PASS_IBD_deLange2017	1420	0.722115	1.61935	0.835886	451	35	Glycolysis	FALSE	FALSE
PASS_IBD_deLange2017	IW10980	1.17495	0.949316	0.835984	1115	88	COP9 signalosome subunit 6 [Source:HGNC Symbol;Acc:HGNC:21749]	FALSE	FALSE
PASS_IBD_deLange2017	IW9587	1.15131	0.809951	0.835984	357	28	MAD2L1 binding protein [Source:HGNC Symbol;Acc:HGNC:21059]	FALSE	FALSE
PASS_IBD_deLange2017	GO0004623	1.31092	1.62024	0.836036	234	19	phospholipase A2 activity	FALSE	FALSE
PASS_IBD_deLange2017	IW57647	0.831078	0.831596	0.83614	1114	72	DEAH-box helicase 37 [Source:HGNC Symbol;Acc:HGNC:17210]	FALSE	FALSE
PASS_IBD_deLange2017	MP0000872	1.21565	1.00912	0.836239	589	62	abnormal cerebellum external granule cell layer morphology	FALSE	FALSE
PASS_IBD_deLange2017	MP0004255	0.817398	1.02744	0.836296	435	32	abnormal spongiotrophoblast layer morphology	FALSE	FALSE
PASS_IBD_deLange2017	IW51295	1.20474	0.999394	0.836357	581	32	ECSIT signalling integrator [Source:HGNC Symbol;Acc:HGNC:29548]	FALSE	FALSE
PASS_IBD_deLange2017	IW7205	1.12777	0.725411	0.836383	894	65	thyroid hormone receptor interactor 6 [Source:HGNC Symbol;Acc:HGNC:12311]	FALSE	FALSE
PASS_IBD_deLange2017	2640	0.878885	0.588057	0.836686	426	40	FOXA1 transcription factor network	FALSE	FALSE
PASS_IBD_deLange2017	GO0071333	0.835852	0.752044	0.836731	425	36	cellular response to glucose stimulus	FALSE	FALSE
PASS_IBD_deLange2017	GO0023019	1.20919	1.16706	0.836967	173	20	signal transduction involved in regulation of gene expression	FALSE	FALSE
PASS_IBD_deLange2017	IW81930	1.20657	1.13675	0.837	929	54	kinesin family member 18A [Source:HGNC Symbol;Acc:HGNC:29441]	FALSE	FALSE
PASS_IBD_deLange2017	IW8900	1.11382	0.662309	0.837069	743	54	cyclin A1 [Source:HGNC Symbol;Acc:HGNC:1577]	FALSE	FALSE
PASS_IBD_deLange2017	GO0000149	1.22668	1.23299	0.837217	330	21	SNARE binding	FALSE	FALSE
PASS_IBD_deLange2017	IW5584	1.1245	0.707674	0.837249	1208	82	protein kinase C iota [Source:HGNC Symbol;Acc:HGNC:9404]	FALSE	FALSE
PASS_IBD_deLange2017	IW3293	1.11249	0.641251	0.837257	1227	89	hydroxysteroid 17-beta dehydrogenase 3 [Source:HGNC Symbol;Acc:HGNC:5212]	FALSE	FALSE
PASS_IBD_deLange2017	IW9459	0.701281	1.56243	0.837378	413	25	Rac/Cdc42 guanine nucleotide exchange factor 6 [Source:HGNC Symbol;Acc:HGNC:685]	FALSE	FALSE
PASS_IBD_deLange2017	GO0006521	0.857898	1.09115	0.83738	463	42	regulation of cellular amino acid metabolic process	FALSE	FALSE
PASS_IBD_deLange2017	MP0001855	1.42538	1.94181	0.837481	301	26	abnormal atrial thrombosis	FALSE	FALSE
PASS_IBD_deLange2017	MP0010254	1.24243	1.36065	0.837514	225	18	nuclear cataracts	FALSE	FALSE
PASS_IBD_deLange2017	IW26009	1.2435	1.114	0.837628	350	23	ZZ-type zinc finger-containing protein 3 [Source:UniProtKB/Swiss-Prot;Acc:Q8IYH5]	FALSE	FALSE
PASS_IBD_deLange2017	GO0042327	0.854836	0.656536	0.838505	247	21	positive regulation of phosphorylation	FALSE	FALSE
PASS_IBD_deLange2017	IW27304	0.874972	0.560423	0.838603	1092	80	molybdenum cofactor synthesis 3 [Source:HGNC Symbol;Acc:HGNC:15765]	FALSE	FALSE
PASS_IBD_deLange2017	1354	1.18732	1.00972	0.838608	236	27	Antimicrobial peptides	FALSE	FALSE
PASS_IBD_deLange2017	IW57159	1.46479	2.19609	0.838686	333	24	tripartite motif containing 54 [Source:HGNC Symbol;Acc:HGNC:16008]	FALSE	FALSE
PASS_IBD_deLange2017	1693	1.18407	0.815994	0.838843	3527	280	Antigen processing: Ubiquitination & Proteasome degradation	FALSE	FALSE
PASS_IBD_deLange2017	IW2194	1.13259	0.715239	0.838915	1310	88	fatty acid synthase [Source:HGNC Symbol;Acc:HGNC:3594]	FALSE	FALSE
PASS_IBD_deLange2017	2492	0.866896	0.732944	0.839459	392	39	Plasma membrane estrogen receptor signaling	FALSE	FALSE
PASS_IBD_deLange2017	2066	1.26195	1.24127	0.83954	182	22	Imipramine Action Pathway	FALSE	FALSE
PASS_IBD_deLange2017	IW1589	0.841956	0.694478	0.839637	494	41	cytochrome P450 family 21 subfamily A member 2 [Source:HGNC Symbol;Acc:HGNC:2600]	FALSE	FALSE
PASS_IBD_deLange2017	IW6880	1.1781	0.85232	0.83993	1449	102	TATA-box binding protein associated factor 9 [Source:HGNC Symbol;Acc:HGNC:11542]	FALSE	FALSE
PASS_IBD_deLange2017	IW3912	0.814025	1.02712	0.840174	672	49	laminin subunit beta 1 [Source:HGNC Symbol;Acc:HGNC:6486]	FALSE	FALSE
PASS_IBD_deLange2017	IW3973	1.18712	1.03774	0.840386	524	46	luteinizing hormone/choriogonadotropin receptor [Source:HGNC Symbol;Acc:HGNC:6585]	FALSE	FALSE
PASS_IBD_deLange2017	IW4619	0.890008	0.579357	0.840392	2094	157	myosin heavy chain 1 [Source:HGNC Symbol;Acc:HGNC:7567]	FALSE	FALSE
PASS_IBD_deLange2017	BSID1269343	0.853317	0.71552	0.840415	308	23	Nitric oxide stimulates guanylate cyclase	FALSE	FALSE
PASS_IBD_deLange2017	GO0019083	0.80236	0.840964	0.84044	1026	71	viral transcription	FALSE	FALSE
PASS_IBD_deLange2017	MP0010144	1.18039	1.03215	0.840653	415	34	abnormal tumor vascularization	FALSE	FALSE
PASS_IBD_deLange2017	IW22826	0.887646	0.540537	0.840662	1825	150	DnaJ heat shock protein family (Hsp40) member C8 [Source:HGNC Symbol;Acc:HGNC:15470]	FALSE	FALSE
PASS_IBD_deLange2017	BSID1269631	1.19351	1.05588	0.840773	250	19	RA biosynthesis pathway	FALSE	FALSE
PASS_IBD_deLange2017	IW26260	0.859917	0.957117	0.840869	764	46	F-box protein 25 [Source:HGNC Symbol;Acc:HGNC:13596]	FALSE	FALSE
PASS_IBD_deLange2017	GO0043507	0.897417	0.503135	0.8409	381	29	positive regulation of JUN kinase activity	FALSE	FALSE
PASS_IBD_deLange2017	MP0001718	1.08355	0.456004	0.840929	1086	97	abnormal visceral yolk sac morphology	FALSE	FALSE
PASS_IBD_deLange2017	GO0034364	0.802099	0.904112	0.841258	158	17	high-density lipoprotein particle	FALSE	FALSE
PASS_IBD_deLange2017	IW10569	0.850905	0.654738	0.84134	1144	89	SLU7 homolog, splicing factor [Source:HGNC Symbol;Acc:HGNC:16939]	FALSE	FALSE
PASS_IBD_deLange2017	MP0004986	1.15812	0.869978	0.841368	439	30	abnormal osteoblast morphology	FALSE	FALSE
PASS_IBD_deLange2017	IW7013	1.10336	0.585122	0.841438	2219	165	telomeric repeat binding factor 1 [Source:HGNC Symbol;Acc:HGNC:11728]	FALSE	FALSE
PASS_IBD_deLange2017	IW55466	0.911867	0.480507	0.841447	3523	211	DnaJ heat shock protein family (Hsp40) member A4 [Source:HGNC Symbol;Acc:HGNC:14885]	FALSE	FALSE
PASS_IBD_deLange2017	IW9320	1.13523	0.599594	0.841493	1763	127	thyroid hormone receptor interactor 12 [Source:HGNC Symbol;Acc:HGNC:12306]	FALSE	FALSE
PASS_IBD_deLange2017	IW1641	1.19189	1.02327	0.841607	328	26	doublecortin [Source:HGNC Symbol;Acc:HGNC:2714]	FALSE	FALSE
PASS_IBD_deLange2017	IW22848	0.765354	1.09926	0.841951	359	24	AP2 associated kinase 1 [Source:HGNC Symbol;Acc:HGNC:19679]	FALSE	FALSE
PASS_IBD_deLange2017	BSID1270194	0.594985	2.06555	0.841987	244	22	Xenobiotics	FALSE	FALSE
PASS_IBD_deLange2017	IW7169	1.08238	0.501895	0.842022	1273	91	tropomyosin 2 [Source:HGNC Symbol;Acc:HGNC:12011]	FALSE	FALSE
PASS_IBD_deLange2017	IW6192	1.07564	0.445342	0.842027	3921	259	ribosomal protein S4, Y-linked 1 [Source:HGNC Symbol;Acc:HGNC:10425]	FALSE	FALSE
PASS_IBD_deLange2017	IW5495	0.80069	1.0851	0.842128	641	51	protein phosphatase, Mg2+/Mn2+ dependent 1B [Source:HGNC Symbol;Acc:HGNC:9276]	FALSE	FALSE
PASS_IBD_deLange2017	IW50809	0.803293	0.935332	0.842244	309	20	heterochromatin protein 1 binding protein 3 [Source:HGNC Symbol;Acc:HGNC:24973]	FALSE	FALSE
PASS_IBD_deLange2017	IW5359	1.1061	0.581877	0.842296	1599	125	phospholipid scramblase 1 [Source:HGNC Symbol;Acc:HGNC:9092]	FALSE	FALSE
PASS_IBD_deLange2017	IW26261	0.780945	1.01796	0.842459	291	21	F-box protein 24 [Source:HGNC Symbol;Acc:HGNC:13595]	FALSE	FALSE
PASS_IBD_deLange2017	BSID1269354	0.788697	1.05615	0.842505	296	21	ADP signalling through P2Y purinoceptor 1	FALSE	FALSE
PASS_IBD_deLange2017	978	0.788697	1.05615	0.842505	296	21	ADP signalling through P2Y purinoceptor 1	FALSE	FALSE
PASS_IBD_deLange2017	IW90102	1.18314	1.14346	0.842525	387	21	pleckstrin homology like domain family B member 2 [Source:HGNC Symbol;Acc:HGNC:29573]	FALSE	FALSE
PASS_IBD_deLange2017	1790	0.666132	2.07518	0.84255	470	27	Indomethacin Action Pathway	FALSE	FALSE
PASS_IBD_deLange2017	IW3945	0.89969	0.482243	0.842855	1572	112	lactate dehydrogenase B [Source:HGNC Symbol;Acc:HGNC:6541]	FALSE	FALSE
PASS_IBD_deLange2017	IW723790	0.895533	0.600996	0.843395	2887	181	histone cluster 2 H2A family member a4 [Source:HGNC Symbol;Acc:HGNC:29668]	FALSE	FALSE
PASS_IBD_deLange2017	IW197	0.806215	0.91319	0.843402	243	25	alpha 2-HS glycoprotein [Source:HGNC Symbol;Acc:HGNC:349]	FALSE	FALSE
PASS_IBD_deLange2017	IW29894	0.864646	0.648796	0.843444	1665	129	cleavage and polyadenylation specific factor 1 [Source:HGNC Symbol;Acc:HGNC:2324]	FALSE	FALSE
PASS_IBD_deLange2017	BSID1270010	0.937353	0.52887	0.843455	3173	213	Fatty acid, triacylglycerol, and ketone body metabolism	FALSE	FALSE
PASS_IBD_deLange2017	MP0001706	1.1638	0.812993	0.843612	757	56	abnormal left-right axis patterning	FALSE	FALSE
PASS_IBD_deLange2017	GO0005516	0.892061	0.628753	0.843663	2061	151	calmodulin binding	FALSE	FALSE
PASS_IBD_deLange2017	GO0006821	1.2982	1.50635	0.843843	718	48	chloride transport	FALSE	FALSE
PASS_IBD_deLange2017	IW112950	1.12076	0.651518	0.844031	552	34	mediator complex subunit 8 [Source:HGNC Symbol;Acc:HGNC:19971]	FALSE	FALSE
PASS_IBD_deLange2017	MP0005505	1.13079	0.714803	0.844115	946	74	thrombocytosis	FALSE	FALSE
PASS_IBD_deLange2017	IW92815	0.891524	0.64353	0.844332	2647	161	histone cluster 3 H2A [Source:HGNC Symbol;Acc:HGNC:20507]	FALSE	FALSE
PASS_IBD_deLange2017	MP0001178	0.910455	0.491497	0.84458	627	60	pulmonary hypoplasia	FALSE	FALSE
PASS_IBD_deLange2017	MP0000745	0.9314	0.322747	0.844698	3763	283	tremors	FALSE	FALSE
PASS_IBD_deLange2017	GO0001890	0.855033	0.755223	0.844718	320	37	placenta development	FALSE	FALSE
PASS_IBD_deLange2017	IW1020	1.19487	0.855527	0.844752	854	63	cyclin dependent kinase 5 [Source:HGNC Symbol;Acc:HGNC:1774]	FALSE	FALSE
PASS_IBD_deLange2017	1652	0.884398	0.637516	0.844978	547	42	O-linked glycosylation of mucins	FALSE	FALSE
PASS_IBD_deLange2017	MP0000955	1.14471	0.670589	0.845135	1005	92	abnormal spinal cord morphology	FALSE	FALSE
PASS_IBD_deLange2017	BSID1269765	1.44616	1.76522	0.845219	308	25	G0 and Early G1	FALSE	FALSE
PASS_IBD_deLange2017	BSID83118	1.07976	0.441433	0.845712	881	74	Small cell lung cancer	FALSE	FALSE
PASS_IBD_deLange2017	MP0003140	1.29662	1.20786	0.845929	697	57	dilated heart atrium	FALSE	FALSE
PASS_IBD_deLange2017	MP0003403	0.775712	1.28566	0.846133	313	25	absent placental labyrinth	FALSE	FALSE
PASS_IBD_deLange2017	IW9914	1.14079	0.761955	0.846502	645	65	ATPase secretory pathway Ca2+ transporting 2 [Source:HGNC Symbol;Acc:HGNC:29103]	FALSE	FALSE
PASS_IBD_deLange2017	IW23210	0.820545	1.01866	0.84662	409	33	arginine demethylase and lysine hydroxylase [Source:HGNC Symbol;Acc:HGNC:19355]	FALSE	FALSE
PASS_IBD_deLange2017	IW4591	1.12125	0.759253	0.846992	1050	72	tripartite motif containing 37 [Source:HGNC Symbol;Acc:HGNC:7523]	FALSE	FALSE
PASS_IBD_deLange2017	IW11243	0.797601	1.02967	0.847052	912	57	polyamine modulated factor 1 [Source:HGNC Symbol;Acc:HGNC:9112]	FALSE	FALSE
PASS_IBD_deLange2017	MP0002196	1.17225	0.831829	0.847099	438	40	absent corpus callosum	FALSE	FALSE
PASS_IBD_deLange2017	698	0.606415	2.0758	0.84725	243	21	Xenobiotics	FALSE	FALSE
PASS_IBD_deLange2017	MP0000778	0.66808	2.20604	0.847466	241	23	abnormal nervous system tract morphology	FALSE	FALSE
PASS_IBD_deLange2017	IW7201	0.899756	0.496016	0.847608	610	56	thyrotropin releasing hormone receptor [Source:HGNC Symbol;Acc:HGNC:12299]	FALSE	FALSE
PASS_IBD_deLange2017	BSID1269739	0.793939	1.05921	0.847637	815	54	NoRC negatively regulates rRNA expression	FALSE	FALSE
PASS_IBD_deLange2017	IW7187	0.888523	0.605741	0.847674	704	62	TNF receptor associated factor 3 [Source:HGNC Symbol;Acc:HGNC:12033]	FALSE	FALSE
PASS_IBD_deLange2017	1600	1.28499	1.21127	0.847734	265	32	RUNX1 interacts with co-factors whose precise effect on RUNX1 targets is not known	FALSE	FALSE
PASS_IBD_deLange2017	BSID213307	0.796326	1.16103	0.847815	519	44	Endocrine and other factor-regulated calcium reabsorption	FALSE	FALSE
PASS_IBD_deLange2017	IW8337	0.898875	0.599	0.847818	2889	182	histone cluster 2 H2A family member a3 [Source:HGNC Symbol;Acc:HGNC:4736]	FALSE	FALSE
PASS_IBD_deLange2017	GO0007411	1.07113	0.324511	0.847872	3197	294	axon guidance	FALSE	FALSE
PASS_IBD_deLange2017	IW10526	0.872304	0.587578	0.847905	1086	81	importin 8 [Source:HGNC Symbol;Acc:HGNC:9853]	FALSE	FALSE
PASS_IBD_deLange2017	MP0001243	0.797478	0.953496	0.847935	631	45	abnormal dermal layer morphology	FALSE	FALSE
PASS_IBD_deLange2017	MP0005290	1.13118	0.741959	0.847957	701	60	decreased oxygen consumption	FALSE	FALSE
PASS_IBD_deLange2017	IW1812	0.829405	0.844805	0.847992	609	54	dopamine receptor D1 [Source:HGNC Symbol;Acc:HGNC:3020]	FALSE	FALSE
PASS_IBD_deLange2017	BSID1269434	0.792787	0.982523	0.848328	500	38	PKB-mediated events	FALSE	FALSE
PASS_IBD_deLange2017	GO0006309	0.832387	0.861768	0.848485	373	25	apoptotic DNA fragmentation	FALSE	FALSE
PASS_IBD_deLange2017	IW23140	0.853517	0.76451	0.848572	412	31	zinc finger ZZ-type and EF-hand domain containing 1 [Source:HGNC Symbol;Acc:HGNC:29027]	FALSE	FALSE
PASS_IBD_deLange2017	IW10250	0.885973	0.546156	0.848654	1212	86	serine and arginine repetitive matrix 1 [Source:HGNC Symbol;Acc:HGNC:16638]	FALSE	FALSE
PASS_IBD_deLange2017	IW7284	1.10652	0.566295	0.848671	2873	194	Tu translation elongation factor, mitochondrial [Source:HGNC Symbol;Acc:HGNC:12420]	FALSE	FALSE
PASS_IBD_deLange2017	MP0011106	0.748873	1.16244	0.848911	346	23	embryonic lethality between implantation and somite formation, incomplete penetrance	FALSE	FALSE
PASS_IBD_deLange2017	IW6157	1.07253	0.467912	0.84893	2374	170	ribosomal protein L27a [Source:HGNC Symbol;Acc:HGNC:10329]	FALSE	FALSE
PASS_IBD_deLange2017	MP0004173	0.791381	1.08255	0.849037	243	23	abnormal intervertebral disk morphology	FALSE	FALSE
PASS_IBD_deLange2017	MP0002914	1.30314	1.49971	0.849223	161	19	abnormal endplate potential	FALSE	FALSE
PASS_IBD_deLange2017	IW2307	1.13739	0.850652	0.849362	783	66	forkhead box S1 [Source:HGNC Symbol;Acc:HGNC:3735]	FALSE	FALSE
PASS_IBD_deLange2017	IW3964	0.875574	0.796066	0.849372	1573	101	galectin 8 [Source:HGNC Symbol;Acc:HGNC:6569]	FALSE	FALSE
PASS_IBD_deLange2017	IW386676	1.11342	0.587375	0.849647	1074	101	keratin associated protein 10-9 [Source:HGNC Symbol;Acc:HGNC:22971]	FALSE	FALSE
PASS_IBD_deLange2017	IW6631	1.09594	0.570982	0.849704	1819	156	small nuclear ribonucleoprotein polypeptide C [Source:HGNC Symbol;Acc:HGNC:11157]	FALSE	FALSE
PASS_IBD_deLange2017	MP0001192	0.876571	0.617284	0.850077	797	66	scaly skin	FALSE	FALSE
PASS_IBD_deLange2017	IW9701	1.17685	1.02733	0.850598	392	29	protein phosphatase 6 regulatory subunit 2 [Source:HGNC Symbol;Acc:HGNC:19253]	FALSE	FALSE
PASS_IBD_deLange2017	IW11339	1.18205	1.11533	0.850735	861	58	Opa interacting protein 5 [Source:HGNC Symbol;Acc:HGNC:20300]	FALSE	FALSE
PASS_IBD_deLange2017	IW4582	1.13736	0.736282	0.850824	709	50	mucin 1, cell surface associated [Source:HGNC Symbol;Acc:HGNC:7508]	FALSE	FALSE
PASS_IBD_deLange2017	MP0020039	1.17214	0.990449	0.850957	331	27	increased bone ossification	FALSE	FALSE
PASS_IBD_deLange2017	IW3728	0.917656	0.445278	0.851018	1825	136	junction plakoglobin [Source:HGNC Symbol;Acc:HGNC:6207]	FALSE	FALSE
PASS_IBD_deLange2017	IW374654	1.27948	1.67412	0.851112	687	38	kinesin family member 7 [Source:HGNC Symbol;Acc:HGNC:30497]	FALSE	FALSE
PASS_IBD_deLange2017	IW1487	1.09347	0.55883	0.85113	1093	102	C-terminal binding protein 1 [Source:HGNC Symbol;Acc:HGNC:2494]	FALSE	FALSE
PASS_IBD_deLange2017	IW10121	0.908167	0.441105	0.851167	2012	130	ARP1 actin related protein 1 homolog A [Source:HGNC Symbol;Acc:HGNC:167]	FALSE	FALSE
PASS_IBD_deLange2017	MP0001525	0.922527	0.381428	0.851209	1640	133	impaired balance	FALSE	FALSE
PASS_IBD_deLange2017	IW55362	0.753264	1.43824	0.851343	299	23	transmembrane protein 63B [Source:HGNC Symbol;Acc:HGNC:17735]	FALSE	FALSE
PASS_IBD_deLange2017	748	1.31546	1.77883	0.851398	276	24	DAP12 signaling	FALSE	FALSE
PASS_IBD_deLange2017	IW6164	1.08372	0.588616	0.851418	1651	121	ribosomal protein L34 [Source:HGNC Symbol;Acc:HGNC:10340]	FALSE	FALSE
PASS_IBD_deLange2017	187	1.29837	1.57786	0.85163	469	27	Beta1 adrenergic receptor signaling pathway	FALSE	FALSE
PASS_IBD_deLange2017	IW5715	0.864942	1.10227	0.8517	994	82	proteasome 26S subunit, non-ATPase 9 [Source:HGNC Symbol;Acc:HGNC:9567]	FALSE	FALSE
PASS_IBD_deLange2017	IW8453	1.06373	0.35318	0.85183	2862	230	cullin 2 [Source:HGNC Symbol;Acc:HGNC:2552]	FALSE	FALSE
PASS_IBD_deLange2017	15	0.758008	1.34355	0.851839	776	44	Purine metabolism	FALSE	FALSE
PASS_IBD_deLange2017	MP0002188	0.921067	0.538342	0.851969	788	67	small heart	FALSE	FALSE
PASS_IBD_deLange2017	IW54492	0.724919	1.63456	0.851977	145	21	neuralized E3 ubiquitin protein ligase 1B [Source:HGNC Symbol;Acc:HGNC:35422]	FALSE	FALSE
PASS_IBD_deLange2017	IW155	0.840749	0.806792	0.852017	590	56	adrenoceptor beta 3 [Source:HGNC Symbol;Acc:HGNC:288]	FALSE	FALSE
PASS_IBD_deLange2017	GO0000188	1.16652	0.982931	0.852074	177	22	inactivation of MAPK activity	FALSE	FALSE
PASS_IBD_deLange2017	IW56342	0.499074	3.39449	0.852106	240	18	peter pan homolog (Drosophila) [Source:HGNC Symbol;Acc:HGNC:9227]	FALSE	FALSE
PASS_IBD_deLange2017	GO0006977	0.902305	0.882615	0.852351	616	58	DNA damage response, signal transduction by p53 class mediator resulting in cell cycle arrest	FALSE	FALSE
PASS_IBD_deLange2017	MP0001691	0.848362	0.796909	0.852382	339	32	abnormal somite shape	FALSE	FALSE
PASS_IBD_deLange2017	MP0004322	1.13802	0.843008	0.8525	316	33	abnormal sternebra morphology	FALSE	FALSE
PASS_IBD_deLange2017	IW100861540	1.08664	0.567252	0.852544	641	42	CYP3A7-CYP3A51P readthrough [Source:HGNC Symbol;Acc:HGNC:51504]	FALSE	FALSE
PASS_IBD_deLange2017	MP0009414	0.753013	1.46302	0.852588	347	21	skeletal muscle fiber necrosis	FALSE	FALSE
PASS_IBD_deLange2017	MP0000880	1.16117	0.79	0.852623	833	70	decreased Purkinje cell number	FALSE	FALSE
PASS_IBD_deLange2017	IW5504	1.19846	1.15288	0.853066	218	15	protein phosphatase 1 regulatory inhibitor subunit 2 [Source:HGNC Symbol;Acc:HGNC:9288]	FALSE	FALSE
PASS_IBD_deLange2017	IW10483	1.08981	0.494259	0.853119	1651	95	Sec23 homolog B, coat complex II component [Source:HGNC Symbol;Acc:HGNC:10702]	FALSE	FALSE
PASS_IBD_deLange2017	BSID1268821	1.12477	0.649547	0.853347	985	91	Potassium Channels	FALSE	FALSE
PASS_IBD_deLange2017	IW753	1.13497	0.840566	0.853543	557	45	low density lipoprotein receptor class A domain containing 4 [Source:HGNC Symbol;Acc:HGNC:1224]	FALSE	FALSE
PASS_IBD_deLange2017	GO0007399	1.12388	0.536417	0.85358	3410	293	nervous system development	FALSE	FALSE
PASS_IBD_deLange2017	IW4832	0.903119	0.692099	0.853759	1281	79	NME/NM23 nucleoside diphosphate kinase 3 [Source:HGNC Symbol;Acc:HGNC:7851]	FALSE	FALSE
PASS_IBD_deLange2017	BSID1270259	0.840727	0.912371	0.853828	356	31	Collagen degradation	FALSE	FALSE
PASS_IBD_deLange2017	IW344	1.14043	0.905793	0.853964	211	20	apolipoprotein C2 [Source:HGNC Symbol;Acc:HGNC:609]	FALSE	FALSE
PASS_IBD_deLange2017	BSID82930	0.559265	3.08783	0.854123	458	31	Fructose and mannose metabolism	FALSE	FALSE
PASS_IBD_deLange2017	IW116	0.864964	0.694626	0.854181	822	68	adenylate cyclase activating polypeptide 1 [Source:HGNC Symbol;Acc:HGNC:241]	FALSE	FALSE
PASS_IBD_deLange2017	MP0003025	1.19923	1.13077	0.854223	216	22	increased vasoconstriction	FALSE	FALSE
PASS_IBD_deLange2017	778	0.820012	0.989357	0.854329	427	27	Insulin processing	FALSE	FALSE
PASS_IBD_deLange2017	BSID177876	0.873172	0.725803	0.854342	1972	141	RNA transport	FALSE	FALSE
PASS_IBD_deLange2017	IW7347	0.863914	0.746129	0.854448	925	58	ubiquitin C-terminal hydrolase L3 [Source:HGNC Symbol;Acc:HGNC:12515]	FALSE	FALSE
PASS_IBD_deLange2017	MP0006395	1.1309	0.75781	0.854803	543	42	abnormal epiphyseal plate morphology	FALSE	FALSE
PASS_IBD_deLange2017	IW11160	1.1301	0.720288	0.855008	1462	128	ER lipid raft associated 2 [Source:HGNC Symbol;Acc:HGNC:1356]	FALSE	FALSE
PASS_IBD_deLange2017	GO0051259	1.28908	1.74734	0.855087	612	44	protein oligomerization	FALSE	FALSE
PASS_IBD_deLange2017	MP0008412	0.655785	2.40673	0.855106	468	29	increased cellular sensitivity to oxidative stress	FALSE	FALSE
PASS_IBD_deLange2017	IW5562	1.08576	0.595727	0.855265	1453	116	protein kinase AMP-activated catalytic subunit alpha 1 [Source:HGNC Symbol;Acc:HGNC:9376]	FALSE	FALSE
PASS_IBD_deLange2017	MP0008249	1.24073	1.45537	0.855277	182	23	abnormal common lymphocyte progenitor cell morphology	FALSE	FALSE
PASS_IBD_deLange2017	GO0046847	0.853881	0.850569	0.855448	323	21	filopodium assembly	FALSE	FALSE
PASS_IBD_deLange2017	IW51412	0.85846	0.738905	0.855703	545	50	actin like 6B [Source:HGNC Symbol;Acc:HGNC:160]	FALSE	FALSE
PASS_IBD_deLange2017	IW2956	1.1079	0.587403	0.855768	1451	100	mutS homolog 6 [Source:HGNC Symbol;Acc:HGNC:7329]	FALSE	FALSE
PASS_IBD_deLange2017	GO0031225	0.889959	0.644311	0.855775	1043	91	anchored to membrane	FALSE	FALSE
PASS_IBD_deLange2017	GO0045732	1.21815	1.30174	0.855838	469	36	positive regulation of protein catabolic process	FALSE	FALSE
PASS_IBD_deLange2017	GO0032154	1.20538	1.19285	0.85606	436	37	cleavage furrow	FALSE	FALSE
PASS_IBD_deLange2017	IW6168	0.873272	0.588749	0.856128	1416	103	ribosomal protein L37a [Source:HGNC Symbol;Acc:HGNC:10348]	FALSE	FALSE
PASS_IBD_deLange2017	IW4502	1.14537	0.872366	0.856325	304	22	metallothionein 2A [Source:HGNC Symbol;Acc:HGNC:7406]	FALSE	FALSE
PASS_IBD_deLange2017	MP0008898	0.878758	1.02449	0.856329	412	33	abnormal acrosome morphology	FALSE	FALSE
PASS_IBD_deLange2017	MP0003809	0.871195	0.631271	0.856403	620	60	abnormal hair shaft morphology	FALSE	FALSE
PASS_IBD_deLange2017	IW10455	1.12064	0.790684	0.856468	383	22	enoyl-CoA delta isomerase 2 [Source:HGNC Symbol;Acc:HGNC:14601]	FALSE	FALSE
PASS_IBD_deLange2017	IW515	0.884636	0.563565	0.856701	1028	60	ATP synthase peripheral stalk-membrane subunit b [Source:HGNC Symbol;Acc:HGNC:840]	FALSE	FALSE
PASS_IBD_deLange2017	GO0016853	1.21643	1.28521	0.856896	345	21	isomerase activity	FALSE	FALSE
PASS_IBD_deLange2017	BSID83036	0.872653	0.620377	0.856941	1822	114	Ribosome	FALSE	FALSE
PASS_IBD_deLange2017	IW2745	0.889922	0.566659	0.857063	761	62	glutaredoxin [Source:HGNC Symbol;Acc:HGNC:4330]	FALSE	FALSE
PASS_IBD_deLange2017	MP0002680	0.67172	2.00017	0.857308	377	31	decreased corpora lutea number	FALSE	FALSE
PASS_IBD_deLange2017	IW57060	0.865842	0.803803	0.857377	357	36	poly(rC) binding protein 4 [Source:HGNC Symbol;Acc:HGNC:8652]	FALSE	FALSE
PASS_IBD_deLange2017	IW7879	0.897595	0.528161	0.857398	2244	142	RAB7A, member RAS oncogene family [Source:HGNC Symbol;Acc:HGNC:9788]	FALSE	FALSE
PASS_IBD_deLange2017	MP0003492	1.21273	1.2175	0.857503	391	24	abnormal involuntary movement	FALSE	FALSE
PASS_IBD_deLange2017	MP0004931	0.594183	2.98186	0.857508	247	24	enlarged epididymis	FALSE	FALSE
PASS_IBD_deLange2017	IW3988	1.19069	1.22246	0.857669	544	37	lipase A, lysosomal acid type [Source:HGNC Symbol;Acc:HGNC:6617]	FALSE	FALSE
PASS_IBD_deLange2017	MP0002780	0.888375	0.55739	0.857798	629	58	decreased circulating testosterone level	FALSE	FALSE
PASS_IBD_deLange2017	IW800	1.24024	1.54349	0.857861	383	21	caldesmon 1 [Source:HGNC Symbol;Acc:HGNC:1441]	FALSE	FALSE
PASS_IBD_deLange2017	GO0001503	1.10146	0.554722	0.857916	870	80	ossification	FALSE	FALSE
PASS_IBD_deLange2017	IW8665	0.896539	0.603093	0.857986	1783	129	eukaryotic translation initiation factor 3 subunit F [Source:HGNC Symbol;Acc:HGNC:3275]	FALSE	FALSE
PASS_IBD_deLange2017	GO0050714	1.26213	1.49847	0.858013	304	24	positive regulation of protein secretion	FALSE	FALSE
PASS_IBD_deLange2017	IW3006	1.07898	0.561334	0.858033	1294	120	histone cluster 1 H1 family member c [Source:HGNC Symbol;Acc:HGNC:4716]	FALSE	FALSE
PASS_IBD_deLange2017	BSID1270246	1.17392	0.889093	0.858129	719	60	Collagen biosynthesis and modifying enzymes	FALSE	FALSE
PASS_IBD_deLange2017	MP0002724	1.19179	1.17334	0.858233	300	25	enhanced wound healing	FALSE	FALSE
PASS_IBD_deLange2017	MP0004936	1.13224	0.68667	0.858302	474	47	impaired branching involved in ureteric bud morphogenesis	FALSE	FALSE
PASS_IBD_deLange2017	IW51586	1.12263	0.727051	0.858405	404	26	mediator complex subunit 15 [Source:HGNC Symbol;Acc:HGNC:14248]	FALSE	FALSE
PASS_IBD_deLange2017	IW7109	0.872329	0.681113	0.85846	415	35	trafficking protein particle complex 10 [Source:HGNC Symbol;Acc:HGNC:11868]	FALSE	FALSE
PASS_IBD_deLange2017	IW7465	0.857501	0.740718	0.858599	521	40	WEE1 G2 checkpoint kinase [Source:HGNC Symbol;Acc:HGNC:12761]	FALSE	FALSE
PASS_IBD_deLange2017	MP0002064	1.08037	0.445332	0.858701	1682	150	seizures	FALSE	FALSE
PASS_IBD_deLange2017	MP0000951	0.878016	0.846236	0.858738	296	26	sporadic seizures	FALSE	FALSE
PASS_IBD_deLange2017	MP0004890	0.801851	1.11072	0.858849	383	30	decreased energy expenditure	FALSE	FALSE
PASS_IBD_deLange2017	GO0006695	1.2181	1.2023	0.85904	320	30	cholesterol biosynthetic process	FALSE	FALSE
PASS_IBD_deLange2017	IW55720	1.12518	0.737351	0.859297	1672	84	TSR1, ribosome maturation factor [Source:HGNC Symbol;Acc:HGNC:25542]	FALSE	FALSE
PASS_IBD_deLange2017	GO0006488	0.76435	1.6684	0.859362	502	31	dolichol-linked oligosaccharide biosynthetic process	FALSE	FALSE
PASS_IBD_deLange2017	IW85451	0.853395	0.959606	0.859426	534	41	unkempt family zinc finger [Source:HGNC Symbol;Acc:HGNC:29369]	FALSE	FALSE
PASS_IBD_deLange2017	GO0005506	1.10294	0.598114	0.859456	1913	140	iron ion binding	FALSE	FALSE
PASS_IBD_deLange2017	IW81873	1.34666	1.79955	0.859536	390	25	actin related protein 2/3 complex subunit 5 like [Source:HGNC Symbol;Acc:HGNC:23366]	FALSE	FALSE
PASS_IBD_deLange2017	IW81929	1.20172	1.10481	0.860387	1074	65	SEH1 like nucleoporin [Source:HGNC Symbol;Acc:HGNC:30379]	FALSE	FALSE
PASS_IBD_deLange2017	GO0019882	1.29694	1.78735	0.860406	347	25	antigen processing and presentation	FALSE	FALSE
PASS_IBD_deLange2017	GO0009615	1.26372	1.39158	0.86054	1073	101	response to virus	FALSE	FALSE
PASS_IBD_deLange2017	GO0048568	1.22205	1.35366	0.860694	237	24	embryonic organ development	FALSE	FALSE
PASS_IBD_deLange2017	IW10623	1.28643	1.49948	0.860697	616	34	RNA polymerase III subunit C [Source:HGNC Symbol;Acc:HGNC:30076]	FALSE	FALSE
PASS_IBD_deLange2017	BSID1269662	1.23629	1.45246	0.860732	670	38	RNA Polymerase I Chain Elongation	FALSE	FALSE
PASS_IBD_deLange2017	IW26043	1.12588	0.841927	0.860767	759	64	UBX domain protein 7 [Source:HGNC Symbol;Acc:HGNC:29119]	FALSE	FALSE
PASS_IBD_deLange2017	IW5731	0.906817	0.503463	0.861084	595	55	prostaglandin E receptor 1 [Source:HGNC Symbol;Acc:HGNC:9593]	FALSE	FALSE
PASS_IBD_deLange2017	MP0001883	1.1108	0.736272	0.861132	651	49	increased mammary adenocarcinoma incidence	FALSE	FALSE
PASS_IBD_deLange2017	IW10845	1.11829	0.822875	0.861196	2502	167	caseinolytic mitochondrial matrix peptidase chaperone subunit [Source:HGNC Symbol;Acc:HGNC:2088]	FALSE	FALSE
PASS_IBD_deLange2017	IW7170	1.10656	0.758704	0.861333	1549	112	tropomyosin 3 [Source:HGNC Symbol;Acc:HGNC:12012]	FALSE	FALSE
PASS_IBD_deLange2017	IW51642	0.870938	0.818386	0.86136	838	47	mitochondrial ribosomal protein L48 [Source:HGNC Symbol;Acc:HGNC:16653]	FALSE	FALSE
PASS_IBD_deLange2017	MP0005344	1.13848	0.844799	0.861494	967	67	increased circulating bilirubin level	FALSE	FALSE
PASS_IBD_deLange2017	GO0010629	0.895309	0.574585	0.861576	942	80	negative regulation of gene expression	FALSE	FALSE
PASS_IBD_deLange2017	1654	1.13265	0.888044	0.861601	456	29	Endosomal Sorting Complex Required For Transport (ESCRT)	FALSE	FALSE
PASS_IBD_deLange2017	BSID1059538	0.904227	1.03821	0.861833	727	56	Central carbon metabolism in cancer	FALSE	FALSE
PASS_IBD_deLange2017	MP0006396	1.1881	1.09986	0.861993	559	38	decreased long bone epiphyseal plate size	FALSE	FALSE
PASS_IBD_deLange2017	IW7307	1.07344	0.572299	0.862044	1671	119	U2 small nuclear RNA auxiliary factor 1 [Source:HGNC Symbol;Acc:HGNC:12453]	FALSE	FALSE
PASS_IBD_deLange2017	IW5830	1.14036	0.900242	0.862136	1220	73	peroxisomal biogenesis factor 5 [Source:HGNC Symbol;Acc:HGNC:9719]	FALSE	FALSE
PASS_IBD_deLange2017	IW134266	0.808387	1.44517	0.86224	510	30	GrpE like 2, mitochondrial [Source:HGNC Symbol;Acc:HGNC:21060]	FALSE	FALSE
PASS_IBD_deLange2017	IW51053	1.12247	0.800958	0.862301	664	63	geminin, DNA replication inhibitor [Source:HGNC Symbol;Acc:HGNC:17493]	FALSE	FALSE
PASS_IBD_deLange2017	IW84140	1.21293	1.17641	0.86232	574	42	family with sequence similarity 161 member A [Source:HGNC Symbol;Acc:HGNC:25808]	FALSE	FALSE
PASS_IBD_deLange2017	MP0008261	0.879164	0.642047	0.862416	1526	110	arrest of male meiosis	FALSE	FALSE
PASS_IBD_deLange2017	GO0005795	1.14747	0.974384	0.86265	474	29	Golgi stack	FALSE	FALSE
PASS_IBD_deLange2017	GO0001102	1.15004	1.01495	0.862751	278	34	RNA polymerase II activating transcription factor binding	FALSE	FALSE
PASS_IBD_deLange2017	IW6147	0.884122	0.568582	0.862868	2593	177	ribosomal protein L23a [Source:HGNC Symbol;Acc:HGNC:10317]	FALSE	FALSE
PASS_IBD_deLange2017	IW4000	0.940046	0.323262	0.86292	3427	271	lamin A/C [Source:HGNC Symbol;Acc:HGNC:6636]	FALSE	FALSE
PASS_IBD_deLange2017	IW9672	1.12994	0.812295	0.863029	619	45	syndecan 3 [Source:HGNC Symbol;Acc:HGNC:10660]	FALSE	FALSE
PASS_IBD_deLange2017	MP0010379	1.08359	0.524258	0.863297	721	62	decreased respiratory quotient	FALSE	FALSE
PASS_IBD_deLange2017	IW2101	1.15485	0.840167	0.863489	650	48	estrogen related receptor alpha [Source:HGNC Symbol;Acc:HGNC:3471]	FALSE	FALSE
PASS_IBD_deLange2017	IW22800	1.14627	0.914336	0.863696	731	53	RAS related 2 [Source:HGNC Symbol;Acc:HGNC:17271]	FALSE	FALSE
PASS_IBD_deLange2017	IW54797	0.874661	0.783762	0.863847	274	19	mediator complex subunit 18 [Source:HGNC Symbol;Acc:HGNC:25944]	FALSE	FALSE
PASS_IBD_deLange2017	MP0002114	0.896742	0.555987	0.864007	920	95	abnormal axial skeleton morphology	FALSE	FALSE
PASS_IBD_deLange2017	IW2348	1.06077	0.452241	0.864071	1209	85	folate receptor 1 [Source:HGNC Symbol;Acc:HGNC:3791]	FALSE	FALSE
PASS_IBD_deLange2017	IW11283	1.07576	0.590805	0.864297	359	26	cytochrome P450 family 4 subfamily F member 8 [Source:HGNC Symbol;Acc:HGNC:2648]	FALSE	FALSE
PASS_IBD_deLange2017	IW1612	0.836365	0.88699	0.864309	405	31	death associated protein kinase 1 [Source:HGNC Symbol;Acc:HGNC:2674]	FALSE	FALSE
PASS_IBD_deLange2017	IW474382	1.07942	0.426809	0.864329	3953	272	H2A histone family member B1 [Source:HGNC Symbol;Acc:HGNC:22516]	FALSE	FALSE
PASS_IBD_deLange2017	IW8454	1.04278	0.266832	0.864486	4556	352	cullin 1 [Source:HGNC Symbol;Acc:HGNC:2551]	FALSE	FALSE
PASS_IBD_deLange2017	IW5291	0.898037	0.533177	0.864643	619	57	phosphatidylinositol-4,5-bisphosphate 3-kinase catalytic subunit beta [Source:HGNC Symbol;Acc:HGNC:8976]	FALSE	FALSE
PASS_IBD_deLange2017	MP0001489	1.13838	0.789256	0.864742	1487	116	decreased startle reflex	FALSE	FALSE
PASS_IBD_deLange2017	MP0000194	1.1058	0.745979	0.86484	668	51	increased circulating calcium level	FALSE	FALSE
PASS_IBD_deLange2017	3072	1.16044	1.05579	0.864956	390	29	Insulin-mediated glucose transport	FALSE	FALSE
PASS_IBD_deLange2017	IW3872	1.14678	0.961687	0.865054	417	26	keratin 17 [Source:HGNC Symbol;Acc:HGNC:6427]	FALSE	FALSE
PASS_IBD_deLange2017	MP0003976	1.15599	1.08587	0.865418	181	20	decreased circulating VLDL triglyceride level	FALSE	FALSE
PASS_IBD_deLange2017	MP0001924	0.913541	0.439067	0.865461	1353	122	infertility	FALSE	FALSE
PASS_IBD_deLange2017	IW917	1.10938	0.729464	0.865529	1161	89	CD3g molecule [Source:HGNC Symbol;Acc:HGNC:1675]	FALSE	FALSE
PASS_IBD_deLange2017	IW5663	0.884679	0.790139	0.865677	1415	113	presenilin 1 [Source:HGNC Symbol;Acc:HGNC:9508]	FALSE	FALSE
PASS_IBD_deLange2017	IW134218	1.1512	1.06025	0.865731	446	34	DnaJ heat shock protein family (Hsp40) member C21 [Source:HGNC Symbol;Acc:HGNC:27030]	FALSE	FALSE
PASS_IBD_deLange2017	GO0070059	0.857769	0.863743	0.865812	215	21	intrinsic apoptotic signaling pathway in response to endoplasmic reticulum stress	FALSE	FALSE
PASS_IBD_deLange2017	IW8239	1.25421	1.42425	0.866219	305	27	ubiquitin specific peptidase 9, X-linked [Source:HGNC Symbol;Acc:HGNC:12632]	FALSE	FALSE
PASS_IBD_deLange2017	GO0050821	0.785839	1.18458	0.866422	768	64	protein stabilization	FALSE	FALSE
PASS_IBD_deLange2017	IW51362	1.07311	0.509566	0.866484	2571	208	cell division cycle 40 [Source:HGNC Symbol;Acc:HGNC:17350]	FALSE	FALSE
PASS_IBD_deLange2017	BSID1457807	1.21388	1.05589	0.866666	526	47	FBXL7 down-regulates AURKA during mitotic entry and in early mitosis	FALSE	FALSE
PASS_IBD_deLange2017	1552	1.21388	1.05589	0.866666	526	47	FBXL7 down-regulates AURKA during mitotic entry and in early mitosis	FALSE	FALSE
PASS_IBD_deLange2017	IW255626	1.15485	0.870969	0.866732	1745	109	histone cluster 1 H2B family member a [Source:HGNC Symbol;Acc:HGNC:18730]	FALSE	FALSE
PASS_IBD_deLange2017	GO0005891	0.766283	1.4604	0.866942	206	24	voltage-gated calcium channel complex	FALSE	FALSE
PASS_IBD_deLange2017	IW1573	0.903014	0.493102	0.866947	394	31	cytochrome P450 family 2 subfamily J member 2 [Source:HGNC Symbol;Acc:HGNC:2634]	FALSE	FALSE
PASS_IBD_deLange2017	IW317781	1.35795	2.01945	0.867006	310	22	DEAD-box helicase 51 [Source:HGNC Symbol;Acc:HGNC:20082]	FALSE	FALSE
PASS_IBD_deLange2017	IW9913	0.869477	1.03813	0.867064	250	26	SPT7 like, STAGA complex gamma subunit [Source:HGNC Symbol;Acc:HGNC:30632]	FALSE	FALSE
PASS_IBD_deLange2017	GO0007249	0.852598	0.759024	0.867155	481	35	I-kappaB kinase/NF-kappaB signaling	FALSE	FALSE
PASS_IBD_deLange2017	IW90390	0.899818	0.647239	0.867252	408	26	mediator complex subunit 30 [Source:HGNC Symbol;Acc:HGNC:23032]	FALSE	FALSE
PASS_IBD_deLange2017	206	0.86171	0.776317	0.867268	456	31	Angiotensin_II-stimulated_signaling_through_G_proteins_and_beta-arrestin	FALSE	FALSE
PASS_IBD_deLange2017	IW4831	0.942664	0.44212	0.867299	3843	267	NME/NM23 nucleoside diphosphate kinase 2 [Source:HGNC Symbol;Acc:HGNC:7850]	FALSE	FALSE
PASS_IBD_deLange2017	MP0002679	1.2617	1.54187	0.867309	215	18	abnormal corpus luteum morphology	FALSE	FALSE
PASS_IBD_deLange2017	MP0001874	0.827216	0.963381	0.867384	616	43	acanthosis	FALSE	FALSE
PASS_IBD_deLange2017	MP0004875	0.892803	0.58164	0.867387	605	45	increased mean systemic arterial blood pressure	FALSE	FALSE
PASS_IBD_deLange2017	MP0005566	1.10952	0.744073	0.867549	612	44	decreased blood urea nitrogen level	FALSE	FALSE
PASS_IBD_deLange2017	IW2965	1.10141	0.507086	0.867693	2435	172	general transcription factor IIH subunit 1 [Source:HGNC Symbol;Acc:HGNC:4655]	FALSE	FALSE
PASS_IBD_deLange2017	IW3375	1.12976	0.879854	0.867702	558	52	islet amyloid polypeptide [Source:HGNC Symbol;Acc:HGNC:5329]	FALSE	FALSE
PASS_IBD_deLange2017	IW2903	1.12714	0.850737	0.867763	259	24	glutamate ionotropic receptor NMDA type subunit 2A [Source:HGNC Symbol;Acc:HGNC:4585]	FALSE	FALSE
PASS_IBD_deLange2017	GO0000228	1.43244	1.97137	0.867963	382	25	nuclear chromosome	FALSE	FALSE
PASS_IBD_deLange2017	IW7385	1.15081	0.8794	0.86806	1487	102	ubiquinol-cytochrome c reductase core protein 2 [Source:HGNC Symbol;Acc:HGNC:12586]	FALSE	FALSE
PASS_IBD_deLange2017	IW23094	0.863685	0.721564	0.868286	565	34	signal induced proliferation associated 1 like 3 [Source:HGNC Symbol;Acc:HGNC:23801]	FALSE	FALSE
PASS_IBD_deLange2017	GO0007204	0.906523	0.575574	0.868291	1061	95	positive regulation of cytosolic calcium ion concentration	FALSE	FALSE
PASS_IBD_deLange2017	IW633	0.879996	0.806941	0.868399	571	33	biglycan [Source:HGNC Symbol;Acc:HGNC:1044]	FALSE	FALSE
PASS_IBD_deLange2017	IW65123	0.859229	0.836811	0.868399	463	39	integrator complex subunit 3 [Source:HGNC Symbol;Acc:HGNC:26153]	FALSE	FALSE
PASS_IBD_deLange2017	IW6513	1.18702	1.29338	0.868577	318	22	solute carrier family 2 member 1 [Source:HGNC Symbol;Acc:HGNC:11005]	FALSE	FALSE
PASS_IBD_deLange2017	IW27336	0.909706	0.592435	0.868879	365	39	HIV-1 Tat specific factor 1 [Source:HGNC Symbol;Acc:HGNC:5276]	FALSE	FALSE
PASS_IBD_deLange2017	IW4133	0.847743	1.06605	0.868942	589	39	microtubule associated protein 2 [Source:HGNC Symbol;Acc:HGNC:6839]	FALSE	FALSE
PASS_IBD_deLange2017	GO0031252	0.801944	1.11199	0.868944	501	35	cell leading edge	FALSE	FALSE
PASS_IBD_deLange2017	IW9217	0.928464	0.733428	0.868974	1953	124	VAMP associated protein B and C [Source:HGNC Symbol;Acc:HGNC:12649]	FALSE	FALSE
PASS_IBD_deLange2017	IW3104	0.858356	0.774705	0.869021	625	43	zinc finger and BTB domain containing 48 [Source:HGNC Symbol;Acc:HGNC:4930]	FALSE	FALSE
PASS_IBD_deLange2017	IW80336	0.925328	0.497098	0.869038	3121	185	poly(A) binding protein cytoplasmic 1 like [Source:HGNC Symbol;Acc:HGNC:15797]	FALSE	FALSE
PASS_IBD_deLange2017	MP0001382	0.853942	0.948489	0.869068	379	32	abnormal nursing	FALSE	FALSE
PASS_IBD_deLange2017	MP0000531	1.26086	1.68297	0.869145	244	18	right pulmonary isomerism	FALSE	FALSE
PASS_IBD_deLange2017	IW2243	1.09053	0.670468	0.869194	511	44	fibrinogen alpha chain [Source:HGNC Symbol;Acc:HGNC:3661]	FALSE	FALSE
PASS_IBD_deLange2017	MP0000490	1.09328	0.72074	0.869257	492	53	abnormal crypts of Lieberkuhn morphology	FALSE	FALSE
PASS_IBD_deLange2017	IW2002	0.87412	0.724951	0.869508	379	33	ELK1, ETS transcription factor [Source:HGNC Symbol;Acc:HGNC:3321]	FALSE	FALSE
PASS_IBD_deLange2017	MP0010392	1.1675	0.809855	0.86951	405	40	prolonged QRS complex duration	FALSE	FALSE
PASS_IBD_deLange2017	1551	1.08614	0.588768	0.869534	353	40	RET signaling	FALSE	FALSE
PASS_IBD_deLange2017	BSID1269811	1.11284	0.786603	0.869535	1291	85	Mitotic Prophase	FALSE	FALSE
PASS_IBD_deLange2017	BSID82944	0.904125	0.608752	0.86964	2672	158	Purine metabolism	FALSE	FALSE
PASS_IBD_deLange2017	IW6385	1.16692	1.04517	0.869844	449	32	syndecan 4 [Source:HGNC Symbol;Acc:HGNC:10661]	FALSE	FALSE
PASS_IBD_deLange2017	438	1.25302	1.20873	0.869988	686	43	Sphingolipid de novo biosynthesis	FALSE	FALSE
PASS_IBD_deLange2017	336	0.866135	0.749795	0.870167	1342	90	Amplification of signal from unattached kinetochores via a MAD2 inhibitory signal	FALSE	FALSE
PASS_IBD_deLange2017	1392	0.866135	0.749795	0.870167	1342	90	Mitotic Prometaphase	FALSE	FALSE
PASS_IBD_deLange2017	IW11116	0.91547	0.576864	0.870625	3703	213	FGFR1 oncogene partner [Source:HGNC Symbol;Acc:HGNC:17012]	FALSE	FALSE
PASS_IBD_deLange2017	IW90441	0.718068	1.87095	0.870643	591	38	zinc finger protein 622 [Source:HGNC Symbol;Acc:HGNC:30958]	FALSE	FALSE
PASS_IBD_deLange2017	GO0030216	1.17538	1.37261	0.870728	496	51	keratinocyte differentiation	FALSE	FALSE
PASS_IBD_deLange2017	IW3927	0.861588	0.865461	0.870778	350	27	LIM and SH3 protein 1 [Source:HGNC Symbol;Acc:HGNC:6513]	FALSE	FALSE
PASS_IBD_deLange2017	MP0006386	1.11447	0.719848	0.870963	631	45	absent somites	FALSE	FALSE
PASS_IBD_deLange2017	IW22885	1.12428	0.862959	0.871174	232	18	actin binding LIM protein family member 3 [Source:HGNC Symbol;Acc:HGNC:29132]	FALSE	FALSE
PASS_IBD_deLange2017	MP0004566	1.39288	2.33741	0.871708	417	35	myocardial fiber degeneration	FALSE	FALSE
PASS_IBD_deLange2017	IW6711	1.0572	0.473468	0.871821	1707	120	spectrin beta, non-erythrocytic 1 [Source:HGNC Symbol;Acc:HGNC:11275]	FALSE	FALSE
PASS_IBD_deLange2017	MP0008810	1.20167	1.20717	0.87194	663	42	increased circulating iron level	FALSE	FALSE
PASS_IBD_deLange2017	IW101928168	0.786706	1.74142	0.871991	202	20	chimerin 2 [Source:HGNC Symbol;Acc:HGNC:1944]	FALSE	FALSE
PASS_IBD_deLange2017	GO0043154	1.20044	1.16389	0.872	627	57	negative regulation of cysteine-type endopeptidase activity involved in apoptotic process	FALSE	FALSE
PASS_IBD_deLange2017	IW89932	1.1393	1.00318	0.872094	386	23	papilin, proteoglycan like sulfated glycoprotein [Source:HGNC Symbol;Acc:HGNC:19262]	FALSE	FALSE
PASS_IBD_deLange2017	MP0000159	0.936489	0.494597	0.872253	284	36	abnormal xiphoid process morphology	FALSE	FALSE
PASS_IBD_deLange2017	GO0050796	0.872311	0.960687	0.872279	775	69	regulation of insulin secretion	FALSE	FALSE
PASS_IBD_deLange2017	BSID1270258	0.818609	1.16668	0.872746	302	25	Activation of Matrix Metalloproteinases	FALSE	FALSE
PASS_IBD_deLange2017	387	0.818609	1.16668	0.872746	302	25	Activation of Matrix Metalloproteinases	FALSE	FALSE
PASS_IBD_deLange2017	IW8815	0.877393	0.912657	0.872897	1363	102	barrier to autointegration factor 1 [Source:HGNC Symbol;Acc:HGNC:17397]	FALSE	FALSE
PASS_IBD_deLange2017	IW539	0.899528	0.532782	0.873108	1193	79	ATP synthase peripheral stalk subunit OSCP [Source:HGNC Symbol;Acc:HGNC:850]	FALSE	FALSE
PASS_IBD_deLange2017	MP0000471	0.888995	0.969365	0.873134	136	21	abnormal stomach epithelium morphology	FALSE	FALSE
PASS_IBD_deLange2017	IW1583	0.873945	0.685196	0.873215	601	49	cytochrome P450 family 11 subfamily A member 1 [Source:HGNC Symbol;Acc:HGNC:2590]	FALSE	FALSE
PASS_IBD_deLange2017	IW27042	1.22252	1.4484	0.873311	541	39	digestive organ expansion factor homolog (zebrafish) [Source:HGNC Symbol;Acc:HGNC:28440]	FALSE	FALSE
PASS_IBD_deLange2017	IW9185	1.15531	1.18217	0.873374	311	20	RALBP1 associated Eps domain containing 2 [Source:HGNC Symbol;Acc:HGNC:9963]	FALSE	FALSE
PASS_IBD_deLange2017	GO0016358	0.849471	0.875657	0.873554	329	26	dendrite development	FALSE	FALSE
PASS_IBD_deLange2017	IW7178	0.899464	0.535575	0.873587	2954	210	tumor protein, translationally-controlled 1 [Source:HGNC Symbol;Acc:HGNC:12022]	FALSE	FALSE
PASS_IBD_deLange2017	IW2146	0.94173	0.675813	0.873745	2146	161	enhancer of zeste 2 polycomb repressive complex 2 subunit [Source:HGNC Symbol;Acc:HGNC:3527]	FALSE	FALSE
PASS_IBD_deLange2017	IW826	1.18945	1.30125	0.873764	362	30	calpain small subunit 1 [Source:HGNC Symbol;Acc:HGNC:1481]	FALSE	FALSE
PASS_IBD_deLange2017	GO0006890	1.13751	0.990677	0.873835	300	23	retrograde vesicle-mediated transport, Golgi to ER	FALSE	FALSE
PASS_IBD_deLange2017	MP0000428	1.04984	0.404667	0.873895	1713	141	abnormal craniofacial morphology	FALSE	FALSE
PASS_IBD_deLange2017	IW6314	1.07797	0.551601	0.873963	1074	82	ataxin 7 [Source:HGNC Symbol;Acc:HGNC:10560]	FALSE	FALSE
PASS_IBD_deLange2017	MP0003620	1.23622	1.18459	0.873987	269	21	oliguria	FALSE	FALSE
PASS_IBD_deLange2017	IW83443	1.17697	1.23706	0.874067	337	21	splicing factor 3b subunit 5 [Source:HGNC Symbol;Acc:HGNC:21083]	FALSE	FALSE
PASS_IBD_deLange2017	IW55746	1.146	1.05271	0.874083	855	58	nucleoporin 133 [Source:HGNC Symbol;Acc:HGNC:18016]	FALSE	FALSE
PASS_IBD_deLange2017	IW135	1.14076	0.946849	0.874195	552	51	adenosine A2a receptor [Source:HGNC Symbol;Acc:HGNC:263]	FALSE	FALSE
PASS_IBD_deLange2017	MP0002575	0.869272	0.765334	0.874301	335	34	increased circulating ketone body level	FALSE	FALSE
PASS_IBD_deLange2017	MP0001154	0.917008	0.512181	0.874409	1055	84	seminiferous tubule degeneration	FALSE	FALSE
PASS_IBD_deLange2017	MP0003657	1.12416	0.961209	0.874464	432	30	abnormal erythrocyte osmotic lysis	FALSE	FALSE
PASS_IBD_deLange2017	IW64895	0.808342	1.33243	0.874626	496	29	poly(A) polymerase gamma [Source:HGNC Symbol;Acc:HGNC:14982]	FALSE	FALSE
PASS_IBD_deLange2017	MP0000854	1.13708	0.980581	0.874778	751	65	abnormal cerebellum development	FALSE	FALSE
PASS_IBD_deLange2017	IW4236	0.871364	0.910354	0.874884	807	59	microfibril associated protein 1 [Source:HGNC Symbol;Acc:HGNC:7032]	FALSE	FALSE
PASS_IBD_deLange2017	IW5243	1.30768	1.86297	0.874927	399	30	ATP binding cassette subfamily B member 1 [Source:HGNC Symbol;Acc:HGNC:40]	FALSE	FALSE
PASS_IBD_deLange2017	IW8318	0.923357	0.575324	0.875129	1556	121	cell division cycle 45 [Source:HGNC Symbol;Acc:HGNC:1739]	FALSE	FALSE
PASS_IBD_deLange2017	MP0000929	0.943681	0.561674	0.875403	1939	170	open neural tube	FALSE	FALSE
PASS_IBD_deLange2017	IW8396	1.32458	1.929	0.87543	374	24	phosphatidylinositol-5-phosphate 4-kinase type 2 beta [Source:HGNC Symbol;Acc:HGNC:8998]	FALSE	FALSE
PASS_IBD_deLange2017	MP0005578	0.892758	0.877628	0.875455	1087	86	teratozoospermia	FALSE	FALSE
PASS_IBD_deLange2017	1685	0.771958	1.86931	0.875596	158	16	Termination of O-glycan biosynthesis	FALSE	FALSE
PASS_IBD_deLange2017	BSID1268737	0.771958	1.86931	0.875596	158	16	Termination of O-glycan biosynthesis	FALSE	FALSE
PASS_IBD_deLange2017	GO0004842	1.0612	0.433377	0.875922	3097	236	ubiquitin-protein ligase activity	FALSE	FALSE
PASS_IBD_deLange2017	MP0002691	0.869241	0.811295	0.875997	232	23	small stomach	FALSE	FALSE
PASS_IBD_deLange2017	IW126433	0.934091	0.645396	0.876015	470	42	F-box protein 27 [Source:HGNC Symbol;Acc:HGNC:18753]	FALSE	FALSE
PASS_IBD_deLange2017	IW5307	1.27192	1.93187	0.876249	151	14	paired like homeodomain 1 [Source:HGNC Symbol;Acc:HGNC:9004]	FALSE	FALSE
PASS_IBD_deLange2017	MP0008414	0.889304	0.649596	0.876529	490	34	abnormal spatial reference memory	FALSE	FALSE
PASS_IBD_deLange2017	MP0009403	1.17087	1.09971	0.876549	516	44	increased variability of skeletal muscle fiber size	FALSE	FALSE
PASS_IBD_deLange2017	GO0015629	1.04839	0.408708	0.876649	2327	178	actin cytoskeleton	FALSE	FALSE
PASS_IBD_deLange2017	MP0000352	0.94345	0.430616	0.876823	2752	252	decreased cell proliferation	FALSE	FALSE
PASS_IBD_deLange2017	IW84937	0.935436	0.56244	0.876913	622	54	zinc and ring finger 1 [Source:HGNC Symbol;Acc:HGNC:18452]	FALSE	FALSE
PASS_IBD_deLange2017	IW254065	1.18842	1.20343	0.876914	396	23	bromodomain and WD repeat domain containing 3 [Source:HGNC Symbol;Acc:HGNC:17342]	FALSE	FALSE
PASS_IBD_deLange2017	MP0001129	0.889788	0.735132	0.876981	434	40	impaired ovarian folliculogenesis	FALSE	FALSE
PASS_IBD_deLange2017	BSID82992	0.758181	1.45978	0.87706	371	26	Linoleic acid metabolism	FALSE	FALSE
PASS_IBD_deLange2017	BSID137995	0.861473	0.822885	0.877096	483	32	HIV-1 Nef: Negative effector of Fas and TNF-alpha	FALSE	FALSE
PASS_IBD_deLange2017	MP0008410	1.1434	0.979537	0.877165	371	29	increased cellular sensitivity to ultraviolet irradiation	FALSE	FALSE
PASS_IBD_deLange2017	MP0000571	0.924629	0.615645	0.877199	177	28	interdigital webbing	FALSE	FALSE
PASS_IBD_deLange2017	IW3861	1.12611	1.02312	0.87747	606	44	keratin 14 [Source:HGNC Symbol;Acc:HGNC:6416]	FALSE	FALSE
PASS_IBD_deLange2017	IW27243	1.09258	0.53784	0.877584	1327	96	charged multivesicular body protein 2A [Source:HGNC Symbol;Acc:HGNC:30216]	FALSE	FALSE
PASS_IBD_deLange2017	BSID1269742	1.12576	0.725455	0.877753	2080	155	Cell Cycle Checkpoints	FALSE	FALSE
PASS_IBD_deLange2017	IW5536	1.05177	0.357854	0.87779	3485	235	protein phosphatase 5 catalytic subunit [Source:HGNC Symbol;Acc:HGNC:9322]	FALSE	FALSE
PASS_IBD_deLange2017	IW291	1.05541	0.391696	0.878002	5982	413	solute carrier family 25 member 4 [Source:HGNC Symbol;Acc:HGNC:10990]	FALSE	FALSE
PASS_IBD_deLange2017	MP0002075	0.918818	0.466161	0.878429	1516	119	abnormal coat/hair pigmentation	FALSE	FALSE
PASS_IBD_deLange2017	BSID1269602	0.897551	0.640492	0.878661	308	39	Formation of the beta-catenin:TCF transactivating complex	FALSE	FALSE
PASS_IBD_deLange2017	IW9322	1.15513	0.802432	0.878735	713	46	thyroid hormone receptor interactor 10 [Source:HGNC Symbol;Acc:HGNC:12304]	FALSE	FALSE
PASS_IBD_deLange2017	IW9801	0.874145	0.947942	0.878916	1475	91	mitochondrial ribosomal protein L19 [Source:HGNC Symbol;Acc:HGNC:14052]	FALSE	FALSE
PASS_IBD_deLange2017	GO0071347	0.657025	3.14454	0.879119	284	28	cellular response to interleukin-1	FALSE	FALSE
PASS_IBD_deLange2017	IW3418	0.929258	0.690928	0.879175	1154	88	isocitrate dehydrogenase (NADP(+)) 2, mitochondrial [Source:HGNC Symbol;Acc:HGNC:5383]	FALSE	FALSE
PASS_IBD_deLange2017	GO0006184	0.940343	0.517053	0.879212	2804	205	GTP catabolic process	FALSE	FALSE
PASS_IBD_deLange2017	IW7175	1.03489	0.317936	0.879224	4953	362	translocated promoter region, nuclear basket protein [Source:HGNC Symbol;Acc:HGNC:12017]	FALSE	FALSE
PASS_IBD_deLange2017	497	0.903071	1.04278	0.879225	538	47	SCF-beta-TrCP mediated degradation of Emi1	FALSE	FALSE
PASS_IBD_deLange2017	BSID1269841	0.903071	1.04278	0.879225	538	47	SCF-beta-TrCP mediated degradation of Emi1	FALSE	FALSE
PASS_IBD_deLange2017	IW55740	0.793975	1.3066	0.879245	333	26	ENAH, actin regulator [Source:HGNC Symbol;Acc:HGNC:18271]	FALSE	FALSE
PASS_IBD_deLange2017	MP0003204	1.20599	1.47035	0.879301	594	48	decreased neuron apoptosis	FALSE	FALSE
PASS_IBD_deLange2017	BSID1269657	1.17051	1.15609	0.879328	860	56	RNA Polymerase I Transcription	FALSE	FALSE
PASS_IBD_deLange2017	GO0030259	0.695737	1.86854	0.879476	121	19	lipid glycosylation	FALSE	FALSE
PASS_IBD_deLange2017	MP0002429	0.840493	0.955039	0.879543	364	32	abnormal blood cell morphology/development	FALSE	FALSE
PASS_IBD_deLange2017	IW5979	1.10748	0.727554	0.879664	780	64	ret proto-oncogene [Source:HGNC Symbol;Acc:HGNC:9967]	FALSE	FALSE
PASS_IBD_deLange2017	IW2896	1.10553	0.839233	0.879668	597	52	granulin precursor [Source:HGNC Symbol;Acc:HGNC:4601]	FALSE	FALSE
PASS_IBD_deLange2017	IW3017	1.07092	0.449282	0.879791	3547	240	histone cluster 1 H2B family member d [Source:HGNC Symbol;Acc:HGNC:4747]	FALSE	FALSE
PASS_IBD_deLange2017	MP0000233	1.208	1.34627	0.879844	244	19	abnormal blood flow velocity	FALSE	FALSE
PASS_IBD_deLange2017	GO0055114	0.935567	0.440539	0.879897	7374	436	oxidation-reduction process	FALSE	FALSE
PASS_IBD_deLange2017	IW140032	0.845528	1.2099	0.879931	883	50	ribosomal protein S4, Y-linked 2 [Source:HGNC Symbol;Acc:HGNC:18501]	FALSE	FALSE
PASS_IBD_deLange2017	IW23230	1.27977	1.60606	0.88004	389	24	vacuolar protein sorting 13 homolog A [Source:HGNC Symbol;Acc:HGNC:1908]	FALSE	FALSE
PASS_IBD_deLange2017	BSID1269803	0.843148	0.97598	0.880155	1189	79	Regulation of PLK1 Activity at G2/M Transition	FALSE	FALSE
PASS_IBD_deLange2017	772	0.843148	0.97598	0.880155	1189	79	Regulation of PLK1 Activity at G2/M Transition	FALSE	FALSE
PASS_IBD_deLange2017	MP0011024	1.10547	0.747275	0.8804	214	24	abnormal branching involved in lung morphogenesis	FALSE	FALSE
PASS_IBD_deLange2017	515	0.84312	0.884246	0.880519	258	23	Regulation of APC/C activators between G1/S and early anaphase	FALSE	FALSE
PASS_IBD_deLange2017	IW143471	1.20051	1.19654	0.880845	880	58	proteasome subunit alpha 8 [Source:HGNC Symbol;Acc:HGNC:22985]	FALSE	FALSE
PASS_IBD_deLange2017	BSID1269010	0.916209	0.848152	0.880909	704	67	Diseases of glycosylation	FALSE	FALSE
PASS_IBD_deLange2017	MP0000154	1.0576	0.494773	0.881332	830	91	rib fusion	FALSE	FALSE
PASS_IBD_deLange2017	IW5236	1.06769	0.482812	0.881695	2596	173	phosphoglucomutase 1 [Source:HGNC Symbol;Acc:HGNC:8905]	FALSE	FALSE
PASS_IBD_deLange2017	IW10989	1.10171	0.724024	0.881697	954	69	inner membrane mitochondrial protein [Source:HGNC Symbol;Acc:HGNC:6047]	FALSE	FALSE
PASS_IBD_deLange2017	GO0015020	0.704617	1.8304	0.881717	165	18	glucuronosyltransferase activity	FALSE	FALSE
PASS_IBD_deLange2017	IW23378	1.10571	0.874085	0.881727	442	41	ribosomal RNA processing 8 [Source:HGNC Symbol;Acc:HGNC:29030]	FALSE	FALSE
PASS_IBD_deLange2017	MP0003216	0.787696	1.88216	0.881857	180	19	absence seizures	FALSE	FALSE
PASS_IBD_deLange2017	IW100287932	1.09787	0.677416	0.881981	1036	79	translocase of inner mitochondrial membrane 23 [Source:HGNC Symbol;Acc:HGNC:17312]	FALSE	FALSE
PASS_IBD_deLange2017	IW9782	0.800102	1.72316	0.882	1671	136	matrin 3 [Source:NCBI gene;Acc:9782]	FALSE	FALSE
PASS_IBD_deLange2017	MP0003212	1.15359	1.10588	0.882361	263	21	increased susceptibility to age related obesity	FALSE	FALSE
PASS_IBD_deLange2017	IW8451	0.944881	0.376663	0.882417	1844	140	cullin 4A [Source:HGNC Symbol;Acc:HGNC:2554]	FALSE	FALSE
PASS_IBD_deLange2017	IW348235	0.752326	1.68992	0.882535	515	30	spindle and kinetochore associated complex subunit 2 [Source:HGNC Symbol;Acc:HGNC:28006]	FALSE	FALSE
PASS_IBD_deLange2017	GO0009636	0.90121	0.890374	0.882637	938	70	response to toxic substance	FALSE	FALSE
PASS_IBD_deLange2017	IW9698	0.839299	0.993177	0.882648	260	19	pumilio RNA binding family member 1 [Source:HGNC Symbol;Acc:HGNC:14957]	FALSE	FALSE
PASS_IBD_deLange2017	IW23532	0.731255	1.77822	0.882682	379	23	preferentially expressed antigen in melanoma [Source:HGNC Symbol;Acc:HGNC:9336]	FALSE	FALSE
PASS_IBD_deLange2017	IW5222	1.25641	1.71668	0.882866	342	27	pepsinogen 5, group I (pepsinogen A) [Source:HGNC Symbol;Acc:HGNC:8887]	FALSE	FALSE
PASS_IBD_deLange2017	GO0035145	0.884532	1.68832	0.882868	210	17	exon-exon junction complex	FALSE	FALSE
PASS_IBD_deLange2017	BSID138031	0.86133	0.982053	0.882909	300	28	Syndecan-2-mediated signaling events	FALSE	FALSE
PASS_IBD_deLange2017	IW1944	0.842048	1.45194	0.88294	228	19	ephrin A3 [Source:HGNC Symbol;Acc:HGNC:3223]	FALSE	FALSE
PASS_IBD_deLange2017	IW10248	0.763286	1.53397	0.883057	326	23	POP7 homolog, ribonuclease P/MRP subunit [Source:HGNC Symbol;Acc:HGNC:19949]	FALSE	FALSE
PASS_IBD_deLange2017	MP0004991	1.10596	0.770441	0.883113	205	29	decreased bone strength	FALSE	FALSE
PASS_IBD_deLange2017	IW34	1.15444	1.04276	0.883196	1292	86	acyl-CoA dehydrogenase medium chain [Source:HGNC Symbol;Acc:HGNC:89]	FALSE	FALSE
PASS_IBD_deLange2017	IW8677	0.89743	0.880253	0.88322	409	24	syntaxin 10 [Source:HGNC Symbol;Acc:HGNC:11428]	FALSE	FALSE
PASS_IBD_deLange2017	GO0016605	1.15294	1.08212	0.883545	873	76	PML body	FALSE	FALSE
PASS_IBD_deLange2017	MP0010027	0.89297	1.20883	0.883616	358	27	increased liver cholesterol level	FALSE	FALSE
PASS_IBD_deLange2017	IW1264	1.10501	0.865902	0.883633	386	27	calponin 1 [Source:HGNC Symbol;Acc:HGNC:2155]	FALSE	FALSE
PASS_IBD_deLange2017	GO0040018	1.16009	1.13051	0.883677	310	28	positive regulation of multicellular organism growth	FALSE	FALSE
PASS_IBD_deLange2017	MP0001688	1.06547	0.493115	0.883809	1270	108	abnormal somite development	FALSE	FALSE
PASS_IBD_deLange2017	MP0003020	1.16459	1.26578	0.883819	520	41	decreased circulating chloride level	FALSE	FALSE
PASS_IBD_deLange2017	IW3275	1.16045	1.17999	0.883882	451	35	protein arginine methyltransferase 2 [Source:HGNC Symbol;Acc:HGNC:5186]	FALSE	FALSE
PASS_IBD_deLange2017	IW2286	1.12758	0.787883	0.884317	986	71	FK506 binding protein 2 [Source:HGNC Symbol;Acc:HGNC:3718]	FALSE	FALSE
PASS_IBD_deLange2017	IW347733	1.0824	0.488752	0.884497	2142	121	tubulin beta 2B class IIb [Source:HGNC Symbol;Acc:HGNC:30829]	FALSE	FALSE
PASS_IBD_deLange2017	GO0030131	1.07088	0.791048	0.884595	453	24	clathrin adaptor complex	FALSE	FALSE
PASS_IBD_deLange2017	IW84154	0.80755	1.54096	0.884636	733	45	ribosome production factor 2 homolog [Source:HGNC Symbol;Acc:HGNC:20870]	FALSE	FALSE
PASS_IBD_deLange2017	GO0001502	1.26913	1.34144	0.884888	146	18	cartilage condensation	FALSE	FALSE
PASS_IBD_deLange2017	IW5705	1.06048	0.364724	0.884932	4212	296	proteasome 26S subunit, ATPase 5 [Source:HGNC Symbol;Acc:HGNC:9552]	FALSE	FALSE
PASS_IBD_deLange2017	IW9128	1.04806	0.373584	0.884951	4721	345	pre-mRNA processing factor 4 [Source:HGNC Symbol;Acc:HGNC:17349]	FALSE	FALSE
PASS_IBD_deLange2017	IW8531	1.08524	0.69201	0.885111	1101	85	Y-box binding protein 3 [Source:HGNC Symbol;Acc:HGNC:2428]	FALSE	FALSE
PASS_IBD_deLange2017	GO0005761	0.853015	1.30413	0.885224	516	23	mitochondrial ribosome	FALSE	FALSE
PASS_IBD_deLange2017	IW4188	0.836519	1.00127	0.885263	546	39	MyoD family inhibitor [Source:HGNC Symbol;Acc:HGNC:6967]	FALSE	FALSE
PASS_IBD_deLange2017	IW4001	0.911912	0.507679	0.885494	1185	90	lamin B1 [Source:HGNC Symbol;Acc:HGNC:6637]	FALSE	FALSE
PASS_IBD_deLange2017	BSID83021	1.14462	1.28029	0.885745	415	31	Porphyrin and chlorophyll metabolism	FALSE	FALSE
PASS_IBD_deLange2017	BSID1270253	0.877966	0.835461	0.885771	388	23	Laminin interactions	FALSE	FALSE
PASS_IBD_deLange2017	794	0.877966	0.835461	0.885771	388	23	Laminin interactions	FALSE	FALSE
PASS_IBD_deLange2017	IW10985	1.10732	0.725163	0.886051	2119	140	GCN1, eIF2 alpha kinase activator homolog [Source:HGNC Symbol;Acc:HGNC:4199]	FALSE	FALSE
PASS_IBD_deLange2017	IW164	0.915261	0.725039	0.886218	2026	146	adaptor related protein complex 1 gamma 1 subunit [Source:HGNC Symbol;Acc:HGNC:555]	FALSE	FALSE
PASS_IBD_deLange2017	MP0006397	0.87903	0.955994	0.886247	475	32	disorganized long bone epiphyseal plate	FALSE	FALSE
PASS_IBD_deLange2017	MP0005438	1.09783	0.731103	0.886259	410	27	abnormal glycogen homeostasis	FALSE	FALSE
PASS_IBD_deLange2017	BSID1270098	1.23517	1.23601	0.886294	680	42	Sphingolipid de novo biosynthesis	FALSE	FALSE
PASS_IBD_deLange2017	BSID1268685	0.772731	1.69697	0.886546	838	50	Ribosomal scanning and start codon recognition	FALSE	FALSE
PASS_IBD_deLange2017	IW55388	1.20462	1.32777	0.886736	387	24	minichromosome maintenance 10 replication initiation factor [Source:HGNC Symbol;Acc:HGNC:18043]	FALSE	FALSE
PASS_IBD_deLange2017	IW1329	1.15783	1.08748	0.886908	1283	85	cytochrome c oxidase subunit 5B [Source:HGNC Symbol;Acc:HGNC:2269]	FALSE	FALSE
PASS_IBD_deLange2017	GO2001244	0.887501	0.719401	0.886981	282	31	positive regulation of intrinsic apoptotic signaling pathway	FALSE	FALSE
PASS_IBD_deLange2017	MP0008142	1.29511	1.48326	0.88704	186	19	decreased small intestinal villus size	FALSE	FALSE
PASS_IBD_deLange2017	IW2098	0.727859	2.43438	0.887076	317	25	esterase D [Source:HGNC Symbol;Acc:HGNC:3465]	FALSE	FALSE
PASS_IBD_deLange2017	MP0001447	1.1499	1.02719	0.887337	354	33	abnormal nest building behavior	FALSE	FALSE
PASS_IBD_deLange2017	IW1557	0.918829	0.457487	0.887465	370	28	cytochrome P450 family 2 subfamily C member 19 [Source:HGNC Symbol;Acc:HGNC:2621]	FALSE	FALSE
PASS_IBD_deLange2017	MP0003203	0.906405	0.763662	0.88755	1727	138	increased neuron apoptosis	FALSE	FALSE
PASS_IBD_deLange2017	MP0001134	1.09342	0.663041	0.88782	647	60	absent corpus luteum	FALSE	FALSE
PASS_IBD_deLange2017	IW3797	1.09133	0.754507	0.88831	1260	78	kinesin family member 3C [Source:HGNC Symbol;Acc:HGNC:6321]	FALSE	FALSE
PASS_IBD_deLange2017	MP0008028	1.21314	1.3736	0.888338	311	26	pregnancy-related premature death	FALSE	FALSE
PASS_IBD_deLange2017	IW4439	0.806458	1.25638	0.888427	334	18	mutS homolog 5 [Source:HGNC Symbol;Acc:HGNC:7328]	FALSE	FALSE
PASS_IBD_deLange2017	IW950	0.863885	0.924062	0.888444	467	29	scavenger receptor class B member 2 [Source:HGNC Symbol;Acc:HGNC:1665]	FALSE	FALSE
PASS_IBD_deLange2017	IW842	1.17244	1.11569	0.888658	339	22	caspase 9 [Source:HGNC Symbol;Acc:HGNC:1511]	FALSE	FALSE
PASS_IBD_deLange2017	BSID137987	1.11699	0.856358	0.888715	743	60	Regulation of Telomerase	FALSE	FALSE
PASS_IBD_deLange2017	MP0004965	0.884929	0.772939	0.88874	341	33	inner cell mass degeneration	FALSE	FALSE
PASS_IBD_deLange2017	IW83740	1.06706	0.42905	0.888758	3932	270	H2A histone family member B3 [Source:HGNC Symbol;Acc:HGNC:14455]	FALSE	FALSE
PASS_IBD_deLange2017	IW474381	1.06706	0.42905	0.888758	3932	270	H2A histone family member B2 [Source:HGNC Symbol;Acc:HGNC:18298]	FALSE	FALSE
PASS_IBD_deLange2017	IW10196	0.775479	2.15457	0.889037	232	26	protein arginine methyltransferase 3 [Source:HGNC Symbol;Acc:HGNC:30163]	FALSE	FALSE
PASS_IBD_deLange2017	GO0045165	1.0607	0.493513	0.889142	415	60	cell fate commitment	FALSE	FALSE
PASS_IBD_deLange2017	IW4130	0.833434	1.11468	0.889377	346	24	microtubule associated protein 1A [Source:HGNC Symbol;Acc:HGNC:6835]	FALSE	FALSE
PASS_IBD_deLange2017	1739	0.865668	1.21253	0.88939	450	23	Pyrimidine Metabolism	FALSE	FALSE
PASS_IBD_deLange2017	1880	0.865668	1.21253	0.88939	450	23	MNGIE (Mitochondrial Neurogastrointestinal Encephalopathy)	FALSE	FALSE
PASS_IBD_deLange2017	1893	0.865668	1.21253	0.88939	450	23	UMP Synthase Deiciency (Orotic Aciduria)	FALSE	FALSE
PASS_IBD_deLange2017	1859	0.865668	1.21253	0.88939	450	23	Dihydropyrimidinase Deficiency	FALSE	FALSE
PASS_IBD_deLange2017	MP0008918	0.892082	0.761599	0.889706	852	55	microgliosis	FALSE	FALSE
PASS_IBD_deLange2017	IW22948	0.940685	0.435952	0.889795	3333	235	chaperonin containing TCP1 subunit 5 [Source:HGNC Symbol;Acc:HGNC:1618]	FALSE	FALSE
PASS_IBD_deLange2017	MP0005191	0.898904	0.731316	0.889851	402	43	head tilt	FALSE	FALSE
PASS_IBD_deLange2017	IW2068	0.944082	0.394185	0.890009	2878	205	ERCC excision repair 2, TFIIH core complex helicase subunit [Source:HGNC Symbol;Acc:HGNC:3434]	FALSE	FALSE
PASS_IBD_deLange2017	IW8449	1.06489	0.539695	0.890097	2046	168	DEAH-box helicase 16 [Source:HGNC Symbol;Acc:HGNC:2739]	FALSE	FALSE
PASS_IBD_deLange2017	IW55127	1.20342	1.42014	0.890328	988	63	HEAT repeat containing 1 [Source:HGNC Symbol;Acc:HGNC:25517]	FALSE	FALSE
PASS_IBD_deLange2017	IW7185	1.16793	1.17673	0.89062	2038	136	TNF receptor associated factor 1 [Source:HGNC Symbol;Acc:HGNC:12031]	FALSE	FALSE
PASS_IBD_deLange2017	GO0016032	1.04533	0.437641	0.890809	3683	262	viral process	FALSE	FALSE
PASS_IBD_deLange2017	IW3188	1.06228	0.528674	0.890871	2077	172	heterogeneous nuclear ribonucleoprotein H2 [Source:HGNC Symbol;Acc:HGNC:5042]	FALSE	FALSE
PASS_IBD_deLange2017	IW6576	1.16149	1.2407	0.890933	410	32	solute carrier family 25 member 1 [Source:HGNC Symbol;Acc:HGNC:10979]	FALSE	FALSE
PASS_IBD_deLange2017	IW11017	0.881365	0.805974	0.890962	454	33	small nuclear ribonucleoprotein U4/U6.U5 subunit 27 [Source:HGNC Symbol;Acc:HGNC:30240]	FALSE	FALSE
PASS_IBD_deLange2017	IW63922	0.823801	1.40309	0.891161	365	21	chromosome transmission fidelity factor 18 [Source:HGNC Symbol;Acc:HGNC:18435]	FALSE	FALSE
PASS_IBD_deLange2017	MP0003645	1.08508	0.765864	0.891262	197	20	increased pancreatic beta cell number	FALSE	FALSE
PASS_IBD_deLange2017	IW245972	0.858813	1.32515	0.891314	567	36	ATPase H+ transporting V0 subunit d2 [Source:HGNC Symbol;Acc:HGNC:18266]	FALSE	FALSE
PASS_IBD_deLange2017	1250	1.08798	0.760445	0.891572	168	22	Signaling by FGFR2 in disease	FALSE	FALSE
PASS_IBD_deLange2017	IW6745	1.06742	0.627352	0.891611	1227	91	signal sequence receptor subunit 1 [Source:HGNC Symbol;Acc:HGNC:11323]	FALSE	FALSE
PASS_IBD_deLange2017	IW9131	0.924996	0.513477	0.891795	1792	138	apoptosis inducing factor mitochondria associated 1 [Source:HGNC Symbol;Acc:HGNC:8768]	FALSE	FALSE
PASS_IBD_deLange2017	2656	0.853057	1.40646	0.891901	278	24	superpathway of cholesterol biosynthesis	FALSE	FALSE
PASS_IBD_deLange2017	IW8480	1.06846	0.570442	0.891979	1648	124	ribonucleic acid export 1 [Source:HGNC Symbol;Acc:HGNC:9828]	FALSE	FALSE
PASS_IBD_deLange2017	GO0042476	0.915355	0.575318	0.89208	286	30	odontogenesis	FALSE	FALSE
PASS_IBD_deLange2017	IW3376	1.07874	0.544901	0.892159	2751	189	isoleucyl-tRNA synthetase [Source:HGNC Symbol;Acc:HGNC:5330]	FALSE	FALSE
PASS_IBD_deLange2017	BSID83042	1.06599	0.584019	0.892173	878	67	PPAR signaling pathway	FALSE	FALSE
PASS_IBD_deLange2017	IW57016	0.911967	0.609033	0.892216	2765	183	aldo-keto reductase family 1 member B10 [Source:HGNC Symbol;Acc:HGNC:382]	FALSE	FALSE
PASS_IBD_deLange2017	2833	1.10172	0.854642	0.892225	425	30	HIV-1 Nef: Negative effector of Fas and TNF-alpha	FALSE	FALSE
PASS_IBD_deLange2017	BSID1339119	0.779132	1.63684	0.892291	188	21	Phase 2 - plateau phase	FALSE	FALSE
PASS_IBD_deLange2017	1172	0.779132	1.63684	0.892291	188	21	Phase 2 - plateau phase	FALSE	FALSE
PASS_IBD_deLange2017	MP0003078	0.925718	0.550358	0.892297	372	30	aphakia	FALSE	FALSE
PASS_IBD_deLange2017	IW6129	1.04038	0.391211	0.89248	5126	353	ribosomal protein L7 [Source:HGNC Symbol;Acc:HGNC:10363]	FALSE	FALSE
PASS_IBD_deLange2017	IW253314	0.931658	0.505046	0.892512	5241	365	eukaryotic translation initiation factor 4E family member 1B [Source:HGNC Symbol;Acc:HGNC:33179]	FALSE	FALSE
PASS_IBD_deLange2017	IW1523	1.11607	0.902693	0.892593	501	46	cut like homeobox 1 [Source:HGNC Symbol;Acc:HGNC:2557]	FALSE	FALSE
PASS_IBD_deLange2017	IW7471	1.14922	1.17037	0.892786	327	30	Wnt family member 1 [Source:HGNC Symbol;Acc:HGNC:12774]	FALSE	FALSE
PASS_IBD_deLange2017	IW8178	1.09227	0.642393	0.892827	913	81	elongation factor for RNA polymerase II [Source:HGNC Symbol;Acc:HGNC:23114]	FALSE	FALSE
PASS_IBD_deLange2017	MP0005587	1.09112	0.737334	0.892986	282	31	abnormal Meckel's cartilage morphology	FALSE	FALSE
PASS_IBD_deLange2017	IW5774	1.45155	3.06699	0.893155	431	23	protein tyrosine phosphatase, non-receptor type 3 [Source:HGNC Symbol;Acc:HGNC:9655]	FALSE	FALSE
PASS_IBD_deLange2017	BSID138034	1.17951	1.21613	0.893179	417	33	Arf6 signaling events	FALSE	FALSE
PASS_IBD_deLange2017	GO0030057	0.779118	1.50048	0.89325	230	20	desmosome	FALSE	FALSE
PASS_IBD_deLange2017	IW317772	0.930642	0.633857	0.893313	2656	167	histone cluster 2 H2A family member b [Source:HGNC Symbol;Acc:HGNC:20508]	FALSE	FALSE
PASS_IBD_deLange2017	IW5869	0.850349	1.47876	0.893371	1757	133	RAB5B, member RAS oncogene family [Source:HGNC Symbol;Acc:HGNC:9784]	FALSE	FALSE
PASS_IBD_deLange2017	IW2676	1.08575	0.698588	0.893634	295	34	GDNF family receptor alpha 3 [Source:HGNC Symbol;Acc:HGNC:4245]	FALSE	FALSE
PASS_IBD_deLange2017	IW84324	0.877324	0.798103	0.893691	732	51	SAP domain containing ribonucleoprotein [Source:HGNC Symbol;Acc:HGNC:24432]	FALSE	FALSE
PASS_IBD_deLange2017	IW860	0.790961	1.56317	0.893911	351	30	runt related transcription factor 2 [Source:HGNC Symbol;Acc:HGNC:10472]	FALSE	FALSE
PASS_IBD_deLange2017	38	0.866479	1.01263	0.893914	453	30	N-Glycan biosynthesis	FALSE	FALSE
PASS_IBD_deLange2017	IW5460	0.944592	0.391707	0.894016	3567	300	POU class 5 homeobox 1 [Source:HGNC Symbol;Acc:HGNC:9221]	FALSE	FALSE
PASS_IBD_deLange2017	IW8331	0.925805	0.728387	0.8942	1775	109	histone cluster 1 H2A family member j [Source:HGNC Symbol;Acc:HGNC:4727]	FALSE	FALSE
PASS_IBD_deLange2017	IW2963	1.05324	0.415632	0.894385	2849	230	general transcription factor IIF subunit 2 [Source:HGNC Symbol;Acc:HGNC:4653]	FALSE	FALSE
PASS_IBD_deLange2017	IW377	1.11763	0.802853	0.89453	1042	80	ADP ribosylation factor 3 [Source:HGNC Symbol;Acc:HGNC:654]	FALSE	FALSE
PASS_IBD_deLange2017	GO0016791	0.916472	0.585587	0.894646	1223	98	phosphatase activity	FALSE	FALSE
PASS_IBD_deLange2017	IW1186	1.1637	1.17154	0.894669	400	22	chloride voltage-gated channel 7 [Source:HGNC Symbol;Acc:HGNC:2025]	FALSE	FALSE
PASS_IBD_deLange2017	MP0003329	1.07534	0.715511	0.894779	613	46	amyloid beta deposits	FALSE	FALSE
PASS_IBD_deLange2017	2817	0.832764	1.35082	0.895075	215	19	Syndecan-3-mediated signaling events	FALSE	FALSE
PASS_IBD_deLange2017	IW8574	1.10127	0.946692	0.895118	647	47	aldo-keto reductase family 7 member A2 [Source:HGNC Symbol;Acc:HGNC:389]	FALSE	FALSE
PASS_IBD_deLange2017	MP0004789	1.27284	2.30566	0.895193	286	19	increased bile salt level	FALSE	FALSE
PASS_IBD_deLange2017	IW2665	1.08266	0.594426	0.895252	1348	103	GDP dissociation inhibitor 2 [Source:HGNC Symbol;Acc:HGNC:4227]	FALSE	FALSE
PASS_IBD_deLange2017	IW163688	0.905282	0.99795	0.895269	749	47	calmodulin like 6 [Source:HGNC Symbol;Acc:HGNC:24193]	FALSE	FALSE
PASS_IBD_deLange2017	IW823	1.08362	0.747295	0.895362	779	63	calpain 1 [Source:HGNC Symbol;Acc:HGNC:1476]	FALSE	FALSE
PASS_IBD_deLange2017	1460	1.25037	1.95981	0.895413	558	26	RNA Polymerase I Promoter Escape	FALSE	FALSE
PASS_IBD_deLange2017	IW91687	1.16657	1.40715	0.895477	657	42	centromere protein L [Source:HGNC Symbol;Acc:HGNC:17879]	FALSE	FALSE
PASS_IBD_deLange2017	MP0000652	0.838396	1.07442	0.895529	357	31	enlarged sebaceous gland	FALSE	FALSE
PASS_IBD_deLange2017	GO1901687	0.898829	0.668381	0.895677	631	28	glutathione derivative biosynthetic process	FALSE	FALSE
PASS_IBD_deLange2017	BSID1269095	0.830133	1.07718	0.895718	529	35	Interactions of Rev with host cellular proteins	FALSE	FALSE
PASS_IBD_deLange2017	IW8729	1.10577	0.990791	0.895824	514	35	golgi brefeldin A resistant guanine nucleotide exchange factor 1 [Source:HGNC Symbol;Acc:HGNC:4181]	FALSE	FALSE
PASS_IBD_deLange2017	IW1620	0.912881	0.73646	0.895856	301	29	BMP/retinoic acid inducible neural specific 1 [Source:HGNC Symbol;Acc:HGNC:2687]	FALSE	FALSE
PASS_IBD_deLange2017	IW8348	1.04428	0.350489	0.895917	4854	335	histone cluster 1 H2B family member o [Source:HGNC Symbol;Acc:HGNC:4758]	FALSE	FALSE
PASS_IBD_deLange2017	14	0.852071	1.02831	0.895976	196	19	Steroid hormone biosynthesis	FALSE	FALSE
PASS_IBD_deLange2017	MP0003730	0.899075	1.05296	0.896009	292	19	abnormal photoreceptor inner segment morphology	FALSE	FALSE
PASS_IBD_deLange2017	GO0004693	1.14657	1.03702	0.896088	330	30	cyclin-dependent protein serine/threonine kinase activity	FALSE	FALSE
PASS_IBD_deLange2017	MP0001957	0.883026	1.16012	0.896255	273	23	apnea	FALSE	FALSE
PASS_IBD_deLange2017	IW25942	1.07792	0.628056	0.896288	893	76	SIN3 transcription regulator family member A [Source:HGNC Symbol;Acc:HGNC:19353]	FALSE	FALSE
PASS_IBD_deLange2017	BSID1270058	0.837037	1.18508	0.896295	377	28	Acyl chain remodelling of PE	FALSE	FALSE
PASS_IBD_deLange2017	351	0.837037	1.18508	0.896295	377	28	Acyl chain remodelling of PE	FALSE	FALSE
PASS_IBD_deLange2017	IW10856	1.22011	1.61536	0.896312	409	29	RuvB like AAA ATPase 2 [Source:HGNC Symbol;Acc:HGNC:10475]	FALSE	FALSE
PASS_IBD_deLange2017	GO0048666	0.947095	0.58759	0.896536	502	48	neuron development	FALSE	FALSE
PASS_IBD_deLange2017	GO0006094	1.30051	2.74229	0.896565	434	36	gluconeogenesis	FALSE	FALSE
PASS_IBD_deLange2017	IW23392	1.12675	1.03561	0.896578	537	37	Ecm29 proteasome adaptor and scaffold [Source:HGNC Symbol;Acc:HGNC:29020]	FALSE	FALSE
PASS_IBD_deLange2017	IW89891	1.2211	1.59365	0.897429	393	21	WD repeat domain 34 [Source:HGNC Symbol;Acc:HGNC:28296]	FALSE	FALSE
PASS_IBD_deLange2017	BSID198894	1.0823	0.758132	0.897507	554	40	Fas Ligand (FasL) pathway and Stress induction of Heat Shock Proteins (HSP) regulation	FALSE	FALSE
PASS_IBD_deLange2017	MP0000937	0.911131	0.691115	0.897543	753	71	abnormal motor neuron morphology	FALSE	FALSE
PASS_IBD_deLange2017	IW8813	1.06904	0.504821	0.897717	1293	114	dolichyl-phosphate mannosyltransferase subunit 1, catalytic [Source:HGNC Symbol;Acc:HGNC:3005]	FALSE	FALSE
PASS_IBD_deLange2017	IW3251	1.086	0.838195	0.897798	428	28	hypoxanthine phosphoribosyltransferase 1 [Source:HGNC Symbol;Acc:HGNC:5157]	FALSE	FALSE
PASS_IBD_deLange2017	IW797	1.09424	0.869024	0.897856	596	52	calcitonin related polypeptide beta [Source:HGNC Symbol;Acc:HGNC:1438]	FALSE	FALSE
PASS_IBD_deLange2017	IW1662	1.08812	0.857108	0.898155	1315	84	DEAD-box helicase 10 [Source:HGNC Symbol;Acc:HGNC:2735]	FALSE	FALSE
PASS_IBD_deLange2017	MP0000764	1.06318	0.712724	0.898494	212	23	abnormal tongue epithelium morphology	FALSE	FALSE
PASS_IBD_deLange2017	GO0006879	0.864309	1.00801	0.898587	731	54	cellular iron ion homeostasis	FALSE	FALSE
PASS_IBD_deLange2017	IW25953	1.13601	0.972099	0.89862	529	38	paroxysmal nonkinesigenic dyskinesia [Source:HGNC Symbol;Acc:HGNC:9153]	FALSE	FALSE
PASS_IBD_deLange2017	GO0008015	0.921196	0.590985	0.898644	439	39	blood circulation	FALSE	FALSE
PASS_IBD_deLange2017	IW83548	0.829889	1.23942	0.898757	450	24	component of oligomeric golgi complex 3 [Source:HGNC Symbol;Acc:HGNC:18619]	FALSE	FALSE
PASS_IBD_deLange2017	IW11190	1.10729	0.845902	0.899002	651	48	centrosomal protein 250 [Source:HGNC Symbol;Acc:HGNC:1859]	FALSE	FALSE
PASS_IBD_deLange2017	IW84950	1.07968	0.763437	0.89915	560	38	pre-mRNA processing factor 38A [Source:HGNC Symbol;Acc:HGNC:25930]	FALSE	FALSE
PASS_IBD_deLange2017	MP0020378	1.43567	3.07412	0.899254	327	21	abnormal cell cytoskeleton morphology	FALSE	FALSE
PASS_IBD_deLange2017	IW4057	0.896174	0.85254	0.899273	444	33	lactotransferrin [Source:HGNC Symbol;Acc:HGNC:6720]	FALSE	FALSE
PASS_IBD_deLange2017	MP0004906	0.907746	1.2254	0.899275	231	19	enlarged uterus	FALSE	FALSE
PASS_IBD_deLange2017	IW7290	1.16272	1.56691	0.89934	530	48	histone cell cycle regulator [Source:HGNC Symbol;Acc:HGNC:4916]	FALSE	FALSE
PASS_IBD_deLange2017	IW10474	1.09069	0.738516	0.899568	930	69	transcriptional adaptor 3 [Source:HGNC Symbol;Acc:HGNC:19422]	FALSE	FALSE
PASS_IBD_deLange2017	IW6500	0.956899	0.326926	0.899774	3733	289	S-phase kinase associated protein 1 [Source:HGNC Symbol;Acc:HGNC:10899]	FALSE	FALSE
PASS_IBD_deLange2017	IW1937	0.946579	0.592792	0.900042	6028	396	eukaryotic translation elongation factor 1 gamma [Source:HGNC Symbol;Acc:HGNC:3213]	FALSE	FALSE
PASS_IBD_deLange2017	IW4172	0.942476	0.427597	0.900178	2292	168	minichromosome maintenance complex component 3 [Source:HGNC Symbol;Acc:HGNC:6945]	FALSE	FALSE
PASS_IBD_deLange2017	MP0010024	0.9408	0.55312	0.900332	1740	147	increased total body fat amount	FALSE	FALSE
PASS_IBD_deLange2017	IW8678	1.04592	0.496037	0.900498	1587	111	beclin 1 [Source:HGNC Symbol;Acc:HGNC:1034]	FALSE	FALSE
PASS_IBD_deLange2017	IW3021	0.956582	0.332796	0.900568	4489	310	H3 histone family member 3B [Source:HGNC Symbol;Acc:HGNC:4765]	FALSE	FALSE
PASS_IBD_deLange2017	IW80152	0.787142	1.71844	0.900602	528	30	centromere protein T [Source:HGNC Symbol;Acc:HGNC:25787]	FALSE	FALSE
PASS_IBD_deLange2017	MP0000479	1.11548	0.761998	0.900708	429	37	abnormal enterocyte morphology	FALSE	FALSE
PASS_IBD_deLange2017	IW9810	1.08197	0.534548	0.900711	1829	145	ring finger protein 40 [Source:HGNC Symbol;Acc:HGNC:16867]	FALSE	FALSE
PASS_IBD_deLange2017	IW7802	1.15675	1.39552	0.900738	286	22	dynein axonemal light intermediate chain 1 [Source:HGNC Symbol;Acc:HGNC:14353]	FALSE	FALSE
PASS_IBD_deLange2017	218	1.0805	0.729149	0.90089	357	31	PI3K Cascade	FALSE	FALSE
PASS_IBD_deLange2017	IW6171	0.903526	0.65502	0.900911	459	37	ribosomal protein L41 [Source:HGNC Symbol;Acc:HGNC:10354]	FALSE	FALSE
PASS_IBD_deLange2017	BSID82926	1.21676	1.98163	0.90093	831	57	Glycolysis / Gluconeogenesis	FALSE	FALSE
PASS_IBD_deLange2017	1265	0.911912	0.618907	0.900995	1635	115	RHO GTPases Activate Formins	FALSE	FALSE
PASS_IBD_deLange2017	186	0.847005	1.13014	0.901152	500	29	5HT4 type receptor mediated signaling pathway	FALSE	FALSE
PASS_IBD_deLange2017	IW4802	0.883318	1.02225	0.90118	372	25	nuclear transcription factor Y subunit gamma [Source:HGNC Symbol;Acc:HGNC:7806]	FALSE	FALSE
PASS_IBD_deLange2017	MP0004073	1.10365	0.855571	0.901303	599	47	caudal body truncation	FALSE	FALSE
PASS_IBD_deLange2017	BSID1268726	1.05286	0.489828	0.90134	1736	123	ER to Golgi Anterograde Transport	FALSE	FALSE
PASS_IBD_deLange2017	IW994	0.759001	2.56251	0.90137	394	28	cell division cycle 25B [Source:HGNC Symbol;Acc:HGNC:1726]	FALSE	FALSE
PASS_IBD_deLange2017	IW9733	0.896361	0.767666	0.901463	493	36	squamous cell carcinoma antigen recognized by T cells 3 [Source:HGNC Symbol;Acc:HGNC:16860]	FALSE	FALSE
PASS_IBD_deLange2017	MP0012701	1.10245	0.987608	0.90186	259	21	increased embryonic neuroepithelium apoptosis	FALSE	FALSE
PASS_IBD_deLange2017	IW26284	1.08418	0.778765	0.901937	262	26	Era like 12S mitochondrial rRNA chaperone 1 [Source:HGNC Symbol;Acc:HGNC:3424]	FALSE	FALSE
PASS_IBD_deLange2017	IW5362	0.872964	0.935505	0.902024	386	31	plexin A2 [Source:HGNC Symbol;Acc:HGNC:9100]	FALSE	FALSE
PASS_IBD_deLange2017	IW5693	1.0447	0.369463	0.902104	2091	152	proteasome subunit beta 5 [Source:HGNC Symbol;Acc:HGNC:9542]	FALSE	FALSE
PASS_IBD_deLange2017	IW4905	0.953664	0.382959	0.902118	2664	186	N-ethylmaleimide sensitive factor, vesicle fusing ATPase [Source:HGNC Symbol;Acc:HGNC:8016]	FALSE	FALSE
PASS_IBD_deLange2017	IW8848	1.0931	0.760134	0.90215	1016	67	TSC22 domain family member 1 [Source:HGNC Symbol;Acc:HGNC:16826]	FALSE	FALSE
PASS_IBD_deLange2017	BSID1269341	1.05213	0.506138	0.90219	1103	80	Platelet homeostasis	FALSE	FALSE
PASS_IBD_deLange2017	IW8481	1.05498	0.426137	0.90233	4902	284	OFD1, centriole and centriolar satellite protein [Source:HGNC Symbol;Acc:HGNC:2567]	FALSE	FALSE
PASS_IBD_deLange2017	2943	0.920171	1.20589	0.902417	498	40	TGF beta receptor complex degradation signaling ( TGF-beta_super_family_signaling_pathway(canonical) )	FALSE	FALSE
PASS_IBD_deLange2017	BSID790012	0.799297	1.44776	0.902491	792	61	Biosynthesis of amino acids	FALSE	FALSE
PASS_IBD_deLange2017	IW7541	1.13432	1.24525	0.902519	514	38	zinc finger and BTB domain containing 14 [Source:HGNC Symbol;Acc:HGNC:12860]	FALSE	FALSE
PASS_IBD_deLange2017	IW3018	1.04048	0.350609	0.902597	4727	322	histone cluster 1 H2B family member b [Source:HGNC Symbol;Acc:HGNC:4751]	FALSE	FALSE
PASS_IBD_deLange2017	IW56970	0.894736	0.983644	0.903002	224	19	ataxin 7 like 3 [Source:HGNC Symbol;Acc:HGNC:25416]	FALSE	FALSE
PASS_IBD_deLange2017	IW2091	0.95674	0.324643	0.903129	5418	382	fibrillarin [Source:HGNC Symbol;Acc:HGNC:3599]	FALSE	FALSE
PASS_IBD_deLange2017	IW8689	1.05414	0.619087	0.903395	451	38	keratin 36 [Source:HGNC Symbol;Acc:HGNC:6454]	FALSE	FALSE
PASS_IBD_deLange2017	GO0050885	0.908065	0.724606	0.903434	500	43	neuromuscular process controlling balance	FALSE	FALSE
PASS_IBD_deLange2017	582	1.06916	0.829567	0.903441	1090	76	Viral mRNA Translation	FALSE	FALSE
PASS_IBD_deLange2017	IW8028	0.810465	1.88798	0.903558	508	42	MLLT10, histone lysine methyltransferase DOT1L cofactor [Source:HGNC Symbol;Acc:HGNC:16063]	FALSE	FALSE
PASS_IBD_deLange2017	IW6873	1.19549	1.53849	0.903621	391	31	TATA-box binding protein associated factor 2 [Source:HGNC Symbol;Acc:HGNC:11536]	FALSE	FALSE
PASS_IBD_deLange2017	IW10949	0.903908	0.6689	0.903672	1254	88	heterogeneous nuclear ribonucleoprotein A0 [Source:HGNC Symbol;Acc:HGNC:5030]	FALSE	FALSE
PASS_IBD_deLange2017	IW386681	0.898398	0.680866	0.904079	1069	94	keratin associated protein 10-8 [Source:HGNC Symbol;Acc:HGNC:20525]	FALSE	FALSE
PASS_IBD_deLange2017	MP0005278	0.896387	0.791817	0.904087	647	47	abnormal cholesterol homeostasis	FALSE	FALSE
PASS_IBD_deLange2017	IW6182	0.945385	0.528964	0.904712	2693	170	mitochondrial ribosomal protein L12 [Source:HGNC Symbol;Acc:HGNC:10378]	FALSE	FALSE
PASS_IBD_deLange2017	IW10606	0.907406	0.694754	0.904752	732	57	phosphoribosylaminoimidazole carboxylase and phosphoribosylaminoimidazolesuccinocarboxamide synthase [Source:HGNC Symbol;Acc:HGNC:8587]	FALSE	FALSE
PASS_IBD_deLange2017	GO0046474	0.906492	0.64731	0.904916	1175	76	glycerophospholipid biosynthetic process	FALSE	FALSE
PASS_IBD_deLange2017	GO0016874	0.805295	2.22897	0.905089	1297	86	ligase activity	FALSE	FALSE
PASS_IBD_deLange2017	IW5685	1.05281	0.464119	0.905098	2383	176	proteasome subunit alpha 4 [Source:HGNC Symbol;Acc:HGNC:9533]	FALSE	FALSE
PASS_IBD_deLange2017	IW2692	0.858542	1.16738	0.905196	221	19	growth hormone releasing hormone receptor [Source:HGNC Symbol;Acc:HGNC:4266]	FALSE	FALSE
PASS_IBD_deLange2017	GO0003924	1.07484	0.531343	0.905229	3523	251	GTPase activity	FALSE	FALSE
PASS_IBD_deLange2017	IW8027	0.873903	0.959832	0.905317	439	32	signal transducing adaptor molecule [Source:HGNC Symbol;Acc:HGNC:11357]	FALSE	FALSE
PASS_IBD_deLange2017	MP0009703	1.05527	0.505379	0.905443	1791	154	decreased birth body size	FALSE	FALSE
PASS_IBD_deLange2017	GO0016310	1.18184	1.46827	0.905506	444	32	phosphorylation	FALSE	FALSE
PASS_IBD_deLange2017	IW23354	0.907113	0.779066	0.905521	1831	109	HAUS augmin like complex subunit 5 [Source:HGNC Symbol;Acc:HGNC:29130]	FALSE	FALSE
PASS_IBD_deLange2017	IW2931	0.912253	0.602303	0.905565	747	55	glycogen synthase kinase 3 alpha [Source:HGNC Symbol;Acc:HGNC:4616]	FALSE	FALSE
PASS_IBD_deLange2017	BSID200309	1.09753	0.82547	0.905653	696	65	Rheumatoid arthritis	FALSE	FALSE
PASS_IBD_deLange2017	BSID172847	0.924178	0.612957	0.905886	844	82	Protein digestion and absorption	FALSE	FALSE
PASS_IBD_deLange2017	MP0000752	1.15243	1.15206	0.90598	522	38	dystrophic muscle	FALSE	FALSE
PASS_IBD_deLange2017	MP0004174	0.895335	0.697299	0.905988	752	61	abnormal spine curvature	FALSE	FALSE
PASS_IBD_deLange2017	MP0002754	1.09476	0.971203	0.906007	641	56	dilated heart right ventricle	FALSE	FALSE
PASS_IBD_deLange2017	IW249	1.08173	0.698578	0.906185	268	26	alkaline phosphatase, liver/bone/kidney [Source:HGNC Symbol;Acc:HGNC:438]	FALSE	FALSE
PASS_IBD_deLange2017	1691	1.10129	0.969084	0.906547	415	36	Regulation of Complement cascade	FALSE	FALSE
PASS_IBD_deLange2017	BSID1268747	0.878875	1.029	0.906666	419	26	Insulin processing	FALSE	FALSE
PASS_IBD_deLange2017	IW11193	0.932117	0.552096	0.906802	1636	145	WW domain binding protein 4 [Source:HGNC Symbol;Acc:HGNC:12739]	FALSE	FALSE
PASS_IBD_deLange2017	IW56254	1.12388	0.801873	0.906857	890	72	ring finger protein 20 [Source:HGNC Symbol;Acc:HGNC:10062]	FALSE	FALSE
PASS_IBD_deLange2017	MP0002636	0.808011	1.76062	0.906997	243	18	delayed vaginal opening	FALSE	FALSE
PASS_IBD_deLange2017	IW4160	1.10429	1.02363	0.907112	454	43	melanocortin 4 receptor [Source:HGNC Symbol;Acc:HGNC:6932]	FALSE	FALSE
PASS_IBD_deLange2017	IW1979	0.930923	0.656276	0.907152	1126	79	eukaryotic translation initiation factor 4E binding protein 2 [Source:HGNC Symbol;Acc:HGNC:3289]	FALSE	FALSE
PASS_IBD_deLange2017	GO0034329	1.04793	0.542057	0.907165	867	70	cell junction assembly	FALSE	FALSE
PASS_IBD_deLange2017	1325	1.09488	1.05406	0.907178	993	59	Gap-filling DNA repair synthesis and ligation in TC-NER	FALSE	FALSE
PASS_IBD_deLange2017	IW1565	0.898329	0.712018	0.907251	499	42	cytochrome P450 family 2 subfamily D member 6 [Source:HGNC Symbol;Acc:HGNC:2625]	FALSE	FALSE
PASS_IBD_deLange2017	IW107987479	0.898329	0.712018	0.907251	499	42	cytochrome P450 family 2 subfamily D member 6 [Source:HGNC Symbol;Acc:HGNC:2625]	FALSE	FALSE
PASS_IBD_deLange2017	IW107987478	0.898329	0.712018	0.907251	499	42	cytochrome P450 family 2 subfamily D member 6 [Source:HGNC Symbol;Acc:HGNC:2625]	FALSE	FALSE
PASS_IBD_deLange2017	IW5981	1.09773	0.73105	0.907744	1929	137	replication factor C subunit 1 [Source:HGNC Symbol;Acc:HGNC:9969]	FALSE	FALSE
PASS_IBD_deLange2017	MP0003057	0.885347	0.905324	0.907883	215	21	abnormal epicardium morphology	FALSE	FALSE
PASS_IBD_deLange2017	BSID1268689	0.902386	0.650916	0.908035	1486	100	SRP-dependent cotranslational protein targeting to membrane	FALSE	FALSE
PASS_IBD_deLange2017	IW55339	1.16736	1.37966	0.908096	472	27	WD repeat domain 33 [Source:HGNC Symbol;Acc:HGNC:25651]	FALSE	FALSE
PASS_IBD_deLange2017	GO0043204	1.13036	1.22292	0.908099	440	44	perikaryon	FALSE	FALSE
PASS_IBD_deLange2017	MP0001259	0.896203	0.919003	0.908106	326	32	abnormal body weight	FALSE	FALSE
PASS_IBD_deLange2017	346	1.10467	0.849973	0.908427	889	68	Degradation of the extracellular matrix	FALSE	FALSE
PASS_IBD_deLange2017	MP0004097	0.861424	1.43641	0.908549	343	29	abnormal cerebellar cortex morphology	FALSE	FALSE
PASS_IBD_deLange2017	GO0014704	1.06197	0.670262	0.908597	410	35	intercalated disc	FALSE	FALSE
PASS_IBD_deLange2017	MP0000961	0.953601	0.814605	0.908691	783	78	abnormal dorsal root ganglion morphology	FALSE	FALSE
PASS_IBD_deLange2017	GO0008289	0.939471	0.514276	0.90887	1538	126	lipid binding	FALSE	FALSE
PASS_IBD_deLange2017	MP0005542	1.06934	0.745046	0.908924	308	33	corneal vascularization	FALSE	FALSE
PASS_IBD_deLange2017	BSID1269984	0.877002	1.59749	0.909092	768	43	Chondroitin sulfate/dermatan sulfate metabolism	FALSE	FALSE
PASS_IBD_deLange2017	IW1634	0.926537	0.774484	0.909129	698	45	decorin [Source:HGNC Symbol;Acc:HGNC:2705]	FALSE	FALSE
PASS_IBD_deLange2017	IW5013	1.10324	1.04388	0.909406	145	22	orthodenticle homeobox 1 [Source:HGNC Symbol;Acc:HGNC:8521]	FALSE	FALSE
PASS_IBD_deLange2017	46	1.13524	1.48628	0.909429	322	20	Inositol phosphate metabolism	FALSE	FALSE
PASS_IBD_deLange2017	IW8500	1.15358	1.44673	0.909622	313	27	PTPRF interacting protein alpha 1 [Source:HGNC Symbol;Acc:HGNC:9245]	FALSE	FALSE
PASS_IBD_deLange2017	IW1785	1.06003	0.582137	0.90973	2331	161	dynamin 2 [Source:HGNC Symbol;Acc:HGNC:2974]	FALSE	FALSE
PASS_IBD_deLange2017	GO0004129	1.11226	1.29225	0.90977	370	24	cytochrome-c oxidase activity	FALSE	FALSE
PASS_IBD_deLange2017	GO0048514	0.848963	1.25747	0.910153	205	23	blood vessel morphogenesis	FALSE	FALSE
PASS_IBD_deLange2017	IW9871	1.03946	0.351282	0.910311	2367	182	SEC24 homolog D, COPII coat complex component [Source:HGNC Symbol;Acc:HGNC:10706]	FALSE	FALSE
PASS_IBD_deLange2017	MP0003288	1.41745	3.37416	0.910321	313	19	intestinal edema	FALSE	FALSE
PASS_IBD_deLange2017	MP0004777	1.12057	1.26702	0.910348	545	32	abnormal phospholipid level	FALSE	FALSE
PASS_IBD_deLange2017	IW6882	0.913048	0.970972	0.910576	593	43	TATA-box binding protein associated factor 11 [Source:HGNC Symbol;Acc:HGNC:11544]	FALSE	FALSE
PASS_IBD_deLange2017	IW5499	0.973065	0.260606	0.910723	4918	355	protein phosphatase 1 catalytic subunit alpha [Source:HGNC Symbol;Acc:HGNC:9281]	FALSE	FALSE
PASS_IBD_deLange2017	IW2675	1.06347	0.635872	0.910738	320	37	GDNF family receptor alpha 2 [Source:HGNC Symbol;Acc:HGNC:4244]	FALSE	FALSE
PASS_IBD_deLange2017	IW220	0.95405	0.383816	0.910889	3754	243	aldehyde dehydrogenase 1 family member A3 [Source:HGNC Symbol;Acc:HGNC:409]	FALSE	FALSE
PASS_IBD_deLange2017	MP0002665	0.891257	0.886342	0.910962	362	34	decreased circulating corticosterone level	FALSE	FALSE
PASS_IBD_deLange2017	IW4673	0.958796	0.385957	0.911012	4010	283	nucleosome assembly protein 1 like 1 [Source:HGNC Symbol;Acc:HGNC:7637]	FALSE	FALSE
PASS_IBD_deLange2017	IW84733	0.874011	1.06765	0.911084	332	26	chromobox 2 [Source:HGNC Symbol;Acc:HGNC:1552]	FALSE	FALSE
PASS_IBD_deLange2017	IW5462	1.06477	0.601723	0.911135	1879	164	POU class 5 homeobox 1B [Source:HGNC Symbol;Acc:HGNC:9223]	FALSE	FALSE
PASS_IBD_deLange2017	IW9397	1.20106	1.60231	0.911198	350	34	N-myristoyltransferase 2 [Source:HGNC Symbol;Acc:HGNC:7858]	FALSE	FALSE
PASS_IBD_deLange2017	GO0051437	0.943781	0.800847	0.911317	737	62	positive regulation of ubiquitin-protein ligase activity involved in mitotic cell cycle	FALSE	FALSE
PASS_IBD_deLange2017	IW2104	0.892805	1.07191	0.911559	307	25	estrogen related receptor gamma [Source:HGNC Symbol;Acc:HGNC:3474]	FALSE	FALSE
PASS_IBD_deLange2017	IW1080	1.04686	0.439942	0.911715	3210	235	cystic fibrosis transmembrane conductance regulator [Source:HGNC Symbol;Acc:HGNC:1884]	FALSE	FALSE
PASS_IBD_deLange2017	IW8668	0.91843	0.739819	0.911733	1721	121	eukaryotic translation initiation factor 3 subunit I [Source:HGNC Symbol;Acc:HGNC:3272]	FALSE	FALSE
PASS_IBD_deLange2017	IW1314	1.05292	0.433726	0.911829	3225	231	coatomer protein complex subunit alpha [Source:HGNC Symbol;Acc:HGNC:2230]	FALSE	FALSE
PASS_IBD_deLange2017	MP0001585	1.10023	1.17406	0.911832	395	27	hemolytic anemia	FALSE	FALSE
PASS_IBD_deLange2017	BSID137981	1.10543	1.0957	0.911943	384	28	Insulin-mediated glucose transport	FALSE	FALSE
PASS_IBD_deLange2017	MP0010025	0.961481	0.332365	0.912157	4081	349	decreased total body fat amount	FALSE	FALSE
PASS_IBD_deLange2017	IW167691	0.910662	0.936758	0.912163	896	54	LCA5, lebercilin [Source:HGNC Symbol;Acc:HGNC:31923]	FALSE	FALSE
PASS_IBD_deLange2017	BSID83046	1.09362	0.91321	0.91218	682	37	Homologous recombination	FALSE	FALSE
PASS_IBD_deLange2017	IW9093	1.09586	0.840845	0.912262	1075	65	DnaJ heat shock protein family (Hsp40) member A3 [Source:HGNC Symbol;Acc:HGNC:11808]	FALSE	FALSE
PASS_IBD_deLange2017	IW2161	0.870423	0.975965	0.912643	229	22	coagulation factor XII [Source:HGNC Symbol;Acc:HGNC:3530]	FALSE	FALSE
PASS_IBD_deLange2017	IW23204	1.12296	1.08673	0.913038	433	29	ADP ribosylation factor like GTPase 6 interacting protein 1 [Source:HGNC Symbol;Acc:HGNC:697]	FALSE	FALSE
PASS_IBD_deLange2017	IW23521	1.03853	0.536323	0.913039	2906	202	ribosomal protein L13a [Source:HGNC Symbol;Acc:HGNC:10304]	FALSE	FALSE
PASS_IBD_deLange2017	IW1213	1.03436	0.339118	0.913312	6356	402	clathrin heavy chain [Source:HGNC Symbol;Acc:HGNC:2092]	FALSE	FALSE
PASS_IBD_deLange2017	IW92856	1.12589	1.26631	0.913359	729	42	IMP4, U3 small nucleolar ribonucleoprotein [Source:HGNC Symbol;Acc:HGNC:30856]	FALSE	FALSE
PASS_IBD_deLange2017	MP0001891	0.947284	0.50248	0.913491	1819	141	hydroencephaly	FALSE	FALSE
PASS_IBD_deLange2017	IW10084	0.940951	0.491935	0.913569	2073	173	polyglutamine binding protein 1 [Source:HGNC Symbol;Acc:HGNC:9330]	FALSE	FALSE
PASS_IBD_deLange2017	GO0030308	1.0738	0.678109	0.913569	1305	107	negative regulation of cell growth	FALSE	FALSE
PASS_IBD_deLange2017	1684	1.06258	0.684945	0.913629	1426	98	Nonsense Mediated Decay (NMD) enhanced by the Exon Junction Complex (EJC)	FALSE	FALSE
PASS_IBD_deLange2017	IW222389	0.884423	1.18021	0.913659	329	20	BEN domain containing 7 [Source:HGNC Symbol;Acc:HGNC:23514]	FALSE	FALSE
PASS_IBD_deLange2017	MP0012253	0.933245	0.532813	0.913769	251	23	abnormal intersomitic vessel morphology	FALSE	FALSE
PASS_IBD_deLange2017	IW2139	0.879771	1.41984	0.913791	304	25	EYA transcriptional coactivator and phosphatase 2 [Source:HGNC Symbol;Acc:HGNC:3520]	FALSE	FALSE
PASS_IBD_deLange2017	MP0001304	0.938038	0.727995	0.913792	1769	135	cataract	FALSE	FALSE
PASS_IBD_deLange2017	IW57551	1.11409	1.23295	0.913898	761	49	TAO kinase 1 [Source:HGNC Symbol;Acc:HGNC:29259]	FALSE	FALSE
PASS_IBD_deLange2017	GO0010942	0.892807	0.922869	0.914484	269	28	positive regulation of cell death	FALSE	FALSE
PASS_IBD_deLange2017	IW552	1.04582	0.530176	0.914673	575	52	arginine vasopressin receptor 1A [Source:HGNC Symbol;Acc:HGNC:895]	FALSE	FALSE
PASS_IBD_deLange2017	IW2150	0.929044	0.627471	0.914691	536	44	F2R like trypsin receptor 1 [Source:HGNC Symbol;Acc:HGNC:3538]	FALSE	FALSE
PASS_IBD_deLange2017	GO0042632	1.08171	1.04047	0.914744	623	52	cholesterol homeostasis	FALSE	FALSE
PASS_IBD_deLange2017	996	1.17036	1.533	0.914845	308	28	Regulation of insulin secretion	FALSE	FALSE
PASS_IBD_deLange2017	BSID138020	1.09673	1.07571	0.914913	387	30	Class I PI3K signaling events mediated by Akt	FALSE	FALSE
PASS_IBD_deLange2017	1246	1.07306	0.888724	0.914926	239	22	Negative regulation of FGFR1 signaling	FALSE	FALSE
PASS_IBD_deLange2017	IW3842	1.09948	0.871548	0.915044	951	66	transportin 1 [Source:HGNC Symbol;Acc:HGNC:6401]	FALSE	FALSE
PASS_IBD_deLange2017	MP0003084	0.923609	0.601806	0.915447	1162	84	abnormal skeletal muscle fiber morphology	FALSE	FALSE
PASS_IBD_deLange2017	IW27043	1.09384	1.05524	0.915767	230	20	proline, glutamate and leucine rich protein 1 [Source:HGNC Symbol;Acc:HGNC:30134]	FALSE	FALSE
PASS_IBD_deLange2017	IW1277	0.925375	0.625273	0.915915	769	63	collagen type I alpha 1 chain [Source:HGNC Symbol;Acc:HGNC:2197]	FALSE	FALSE
PASS_IBD_deLange2017	1247	1.06626	0.836727	0.915962	240	23	Negative regulation of FGFR2 signaling	FALSE	FALSE
PASS_IBD_deLange2017	IW8204	1.11042	1.06177	0.916401	510	42	nuclear receptor interacting protein 1 [Source:HGNC Symbol;Acc:HGNC:8001]	FALSE	FALSE
PASS_IBD_deLange2017	210	1.11818	1.27878	0.916418	449	27	Opioid proenkephalin pathway	FALSE	FALSE
PASS_IBD_deLange2017	IW54554	1.10565	0.909901	0.916562	644	46	WD repeat domain 5B [Source:HGNC Symbol;Acc:HGNC:17826]	FALSE	FALSE
PASS_IBD_deLange2017	IW10815	0.886501	1.15519	0.916803	341	23	complexin 1 [Source:HGNC Symbol;Acc:HGNC:2309]	FALSE	FALSE
PASS_IBD_deLange2017	IW3837	0.965478	0.341247	0.916848	2901	201	karyopherin subunit beta 1 [Source:HGNC Symbol;Acc:HGNC:6400]	FALSE	FALSE
PASS_IBD_deLange2017	1097	0.934452	0.998114	0.916908	630	44	SUMOylation of DNA replication proteins	FALSE	FALSE
PASS_IBD_deLange2017	BSID1339113	0.934452	0.998114	0.916908	630	44	SUMOylation of DNA replication proteins	FALSE	FALSE
PASS_IBD_deLange2017	MP0008139	1.08509	0.905568	0.916911	214	20	fused podocyte foot processes	FALSE	FALSE
PASS_IBD_deLange2017	120	1.26252	2.19972	0.917005	227	21	Metabotropic glutamate receptor group I pathway	FALSE	FALSE
PASS_IBD_deLange2017	MP0000743	0.9178	0.840806	0.917034	217	26	muscle spasm	FALSE	FALSE
PASS_IBD_deLange2017	IW293	0.953514	0.365392	0.917157	6100	423	solute carrier family 25 member 6 [Source:HGNC Symbol;Acc:HGNC:10992]	FALSE	FALSE
PASS_IBD_deLange2017	IW6318	1.20166	2.17711	0.917159	229	21	serpin family B member 4 [Source:HGNC Symbol;Acc:HGNC:10570]	FALSE	FALSE
PASS_IBD_deLange2017	GO0042254	0.841366	1.56153	0.917175	628	30	ribosome biogenesis	FALSE	FALSE
PASS_IBD_deLange2017	GO0051082	0.898244	0.791711	0.917413	1108	79	unfolded protein binding	FALSE	FALSE
PASS_IBD_deLange2017	GO0004190	0.818717	1.76755	0.917657	355	23	aspartic-type endopeptidase activity	FALSE	FALSE
PASS_IBD_deLange2017	IW30827	1.26212	2.64398	0.91791	353	23	CXXC finger protein 1 [Source:HGNC Symbol;Acc:HGNC:24343]	FALSE	FALSE
PASS_IBD_deLange2017	IW5077	0.912378	0.861765	0.917933	530	45	paired box 3 [Source:HGNC Symbol;Acc:HGNC:8617]	FALSE	FALSE
PASS_IBD_deLange2017	IW773	1.09873	1.00553	0.917963	1188	89	calcium voltage-gated channel subunit alpha1 A [Source:HGNC Symbol;Acc:HGNC:1388]	FALSE	FALSE
PASS_IBD_deLange2017	MP0000530	0.928162	0.788877	0.918088	326	24	abnormal kidney blood vessel morphology	FALSE	FALSE
PASS_IBD_deLange2017	IW6633	0.92498	0.52651	0.918116	2225	165	small nuclear ribonucleoprotein D2 polypeptide [Source:HGNC Symbol;Acc:HGNC:11159]	FALSE	FALSE
PASS_IBD_deLange2017	IW10131	1.0711	0.89927	0.918131	576	34	TNF receptor associated protein 1 [Source:HGNC Symbol;Acc:HGNC:16264]	FALSE	FALSE
PASS_IBD_deLange2017	GO0007010	0.964785	0.626801	0.91826	1434	109	cytoskeleton organization	FALSE	FALSE
PASS_IBD_deLange2017	MP0002110	1.05793	0.682574	0.918305	1049	85	abnormal digit morphology	FALSE	FALSE
PASS_IBD_deLange2017	IW3915	0.928326	0.873785	0.918333	701	55	laminin subunit gamma 1 [Source:HGNC Symbol;Acc:HGNC:6492]	FALSE	FALSE
PASS_IBD_deLange2017	MP0000761	0.888994	0.98173	0.918351	215	31	thin diaphragm muscle	FALSE	FALSE
PASS_IBD_deLange2017	1969	1.05901	0.676023	0.91853	397	35	Intracellular Signalling Through Adenosine Receptor A2b and Adenosine	FALSE	FALSE
PASS_IBD_deLange2017	IW5232	0.924607	0.673824	0.918867	2935	187	phosphoglycerate kinase 2 [Source:HGNC Symbol;Acc:HGNC:8898]	FALSE	FALSE
PASS_IBD_deLange2017	1013	0.882927	1.11083	0.918908	757	52	NoRC negatively regulates rRNA expression	FALSE	FALSE
PASS_IBD_deLange2017	IW11140	0.948276	0.648879	0.919265	2289	138	cell division cycle 37 [Source:HGNC Symbol;Acc:HGNC:1735]	FALSE	FALSE
PASS_IBD_deLange2017	IW5720	0.840515	1.64242	0.91928	357	24	proteasome activator subunit 1 [Source:HGNC Symbol;Acc:HGNC:9568]	FALSE	FALSE
PASS_IBD_deLange2017	IW55283	1.14549	1.57264	0.919303	499	28	mucolipin 3 [Source:HGNC Symbol;Acc:HGNC:13358]	FALSE	FALSE
PASS_IBD_deLange2017	MP0004651	0.860787	1.27098	0.919465	244	21	increased thoracic vertebrae number	FALSE	FALSE
PASS_IBD_deLange2017	IW2641	1.03158	0.395132	0.919763	1762	161	glucagon [Source:HGNC Symbol;Acc:HGNC:4191]	FALSE	FALSE
PASS_IBD_deLange2017	425	1.10384	0.86016	0.919773	741	62	Collagen biosynthesis and modifying enzymes	FALSE	FALSE
PASS_IBD_deLange2017	GO0001077	1.02996	0.357034	0.919871	406	72	RNA polymerase II core promoter proximal region sequence-specific DNA binding transcription factor activity involved in positive regulation of transcription	FALSE	FALSE
PASS_IBD_deLange2017	GO0007566	1.39084	3.50664	0.919901	317	33	embryo implantation	FALSE	FALSE
PASS_IBD_deLange2017	MP0001548	0.843276	1.83618	0.919959	242	20	hyperlipidemia	FALSE	FALSE
PASS_IBD_deLange2017	IW7737	1.12085	0.920912	0.920371	400	40	ring finger protein 113A [Source:HGNC Symbol;Acc:HGNC:12974]	FALSE	FALSE
PASS_IBD_deLange2017	197	1.08977	0.938501	0.920409	746	53	Thyrotropin-releasing hormone receptor signaling pathway	FALSE	FALSE
PASS_IBD_deLange2017	IW8529	1.03404	0.550458	0.920654	348	26	cytochrome P450 family 4 subfamily F member 2 [Source:HGNC Symbol;Acc:HGNC:2645]	FALSE	FALSE
PASS_IBD_deLange2017	892	1.1022	1.13252	0.920756	1208	70	Recruitment of mitotic centrosome proteins and complexes	FALSE	FALSE
PASS_IBD_deLange2017	IW401541	0.887546	1.07289	0.920821	864	52	centromere protein P [Source:HGNC Symbol;Acc:HGNC:32933]	FALSE	FALSE
PASS_IBD_deLange2017	IW1317	0.909824	0.946161	0.920861	227	22	solute carrier family 31 member 1 [Source:HGNC Symbol;Acc:HGNC:11016]	FALSE	FALSE
PASS_IBD_deLange2017	MP0001429	0.960843	0.601448	0.921029	978	90	dehydration	FALSE	FALSE
PASS_IBD_deLange2017	747	1.04983	0.814473	0.921038	1114	79	Selenocysteine synthesis	FALSE	FALSE
PASS_IBD_deLange2017	MP0010179	1.08547	1.12366	0.921071	285	26	rough coat	FALSE	FALSE
PASS_IBD_deLange2017	GO0030324	1.03334	0.44495	0.921155	975	95	lung development	FALSE	FALSE
PASS_IBD_deLange2017	BSID1268682	0.828399	1.87133	0.921363	774	43	Formation of the ternary complex, and subsequently, the 43S complex	FALSE	FALSE
PASS_IBD_deLange2017	GO0001569	1.06102	0.74208	0.921392	249	30	patterning of blood vessels	FALSE	FALSE
PASS_IBD_deLange2017	GO0032526	1.08848	0.816779	0.921486	501	48	response to retinoic acid	FALSE	FALSE
PASS_IBD_deLange2017	IW6877	1.09981	0.897587	0.921551	1491	105	TATA-box binding protein associated factor 5 [Source:HGNC Symbol;Acc:HGNC:11539]	FALSE	FALSE
PASS_IBD_deLange2017	BSID1269120	1.04933	0.813044	0.921601	1139	78	Viral mRNA Translation	FALSE	FALSE
PASS_IBD_deLange2017	IW84062	0.911456	1.00857	0.921638	696	45	dystrobrevin binding protein 1 [Source:HGNC Symbol;Acc:HGNC:17328]	FALSE	FALSE
PASS_IBD_deLange2017	MP0002941	1.05845	0.618126	0.921682	1701	123	increased circulating alanine transaminase level	FALSE	FALSE
PASS_IBD_deLange2017	IW23286	0.917311	0.977867	0.921797	335	22	WW and C2 domain containing 1 [Source:HGNC Symbol;Acc:HGNC:29435]	FALSE	FALSE
PASS_IBD_deLange2017	IW6165	1.03065	0.521077	0.922307	2300	177	ribosomal protein L35a [Source:HGNC Symbol;Acc:HGNC:10345]	FALSE	FALSE
PASS_IBD_deLange2017	IW3383	0.901266	0.932412	0.922417	1247	100	intercellular adhesion molecule 1 [Source:HGNC Symbol;Acc:HGNC:5344]	FALSE	FALSE
PASS_IBD_deLange2017	BSID1269930	0.90236	0.796381	0.922558	233	22	Metal ion SLC transporters	FALSE	FALSE
PASS_IBD_deLange2017	MP0005140	0.96046	0.391472	0.922578	1833	160	decreased cardiac muscle contractility	FALSE	FALSE
PASS_IBD_deLange2017	BSID1270037	1.18912	1.61703	0.922598	242	21	Cholesterol biosynthesis	FALSE	FALSE
PASS_IBD_deLange2017	IW5575	1.0407	0.40679	0.922638	2075	139	protein kinase cAMP-dependent type I regulatory subunit beta [Source:HGNC Symbol;Acc:HGNC:9390]	FALSE	FALSE
PASS_IBD_deLange2017	BSID138052	1.06329	0.790859	0.922707	328	25	Ephrin B reverse signaling	FALSE	FALSE
PASS_IBD_deLange2017	IW91	0.91686	0.69887	0.922724	389	35	activin A receptor type 1B [Source:HGNC Symbol;Acc:HGNC:172]	FALSE	FALSE
PASS_IBD_deLange2017	IW3093	1.04319	0.379266	0.922834	971	82	ubiquitin conjugating enzyme E2 K [Source:HGNC Symbol;Acc:HGNC:4914]	FALSE	FALSE
PASS_IBD_deLange2017	MP0001325	1.03778	0.404519	0.922842	3209	231	abnormal retina morphology	FALSE	FALSE
PASS_IBD_deLange2017	MP0002891	1.04399	0.4019	0.923074	1995	159	increased insulin sensitivity	FALSE	FALSE
PASS_IBD_deLange2017	2756	1.13088	1.17298	0.923361	437	35	Arf6 signaling events	FALSE	FALSE
PASS_IBD_deLange2017	IW6181	1.02413	0.427478	0.923582	4914	345	ribosomal protein lateral stalk subunit P2 [Source:HGNC Symbol;Acc:HGNC:10377]	FALSE	FALSE
PASS_IBD_deLange2017	IW6218	0.951312	0.399004	0.923602	4286	291	ribosomal protein S17 [Source:HGNC Symbol;Acc:HGNC:10397]	FALSE	FALSE
PASS_IBD_deLange2017	IW30000	1.03415	0.382013	0.923893	2093	174	transportin 2 [Source:HGNC Symbol;Acc:HGNC:19998]	FALSE	FALSE
PASS_IBD_deLange2017	GO0001836	0.900438	0.9179	0.924054	320	24	release of cytochrome c from mitochondria	FALSE	FALSE
PASS_IBD_deLange2017	IW113130	0.867613	1.35055	0.92414	638	37	cell division cycle associated 5 [Source:HGNC Symbol;Acc:HGNC:14626]	FALSE	FALSE
PASS_IBD_deLange2017	IW7920	0.873658	1.08486	0.924195	288	22	abhydrolase domain containing 16A [Source:HGNC Symbol;Acc:HGNC:13921]	FALSE	FALSE
PASS_IBD_deLange2017	IW57085	0.934369	0.513943	0.924282	578	35	angiotensin II receptor associated protein [Source:HGNC Symbol;Acc:HGNC:13539]	FALSE	FALSE
PASS_IBD_deLange2017	528	0.915279	0.660771	0.924677	1437	98	SRP-dependent cotranslational protein targeting to membrane	FALSE	FALSE
PASS_IBD_deLange2017	GO0045740	0.867364	1.14527	0.924693	404	36	positive regulation of DNA replication	FALSE	FALSE
PASS_IBD_deLange2017	MP0005300	0.917392	0.742683	0.92477	344	31	abnormal corneal stroma morphology	FALSE	FALSE
PASS_IBD_deLange2017	IW2890	1.0394	0.550723	0.924873	995	87	glutamate ionotropic receptor AMPA type subunit 1 [Source:HGNC Symbol;Acc:HGNC:4571]	FALSE	FALSE
PASS_IBD_deLange2017	GO0072372	0.894647	1.22347	0.925022	440	25	primary cilium	FALSE	FALSE
PASS_IBD_deLange2017	MP0002063	0.94038	0.698707	0.925072	906	76	abnormal learning/memory/conditioning	FALSE	FALSE
PASS_IBD_deLange2017	GO0001085	1.044	0.725756	0.925116	335	31	RNA polymerase II transcription factor binding	FALSE	FALSE
PASS_IBD_deLange2017	GO0004712	0.882245	1.19803	0.925263	237	19	protein serine/threonine/tyrosine kinase activity	FALSE	FALSE
PASS_IBD_deLange2017	IW3690	1.0286	0.430307	0.925272	952	77	integrin subunit beta 3 [Source:HGNC Symbol;Acc:HGNC:6156]	FALSE	FALSE
PASS_IBD_deLange2017	IW5116	0.941055	0.642972	0.925502	2139	131	pericentrin [Source:HGNC Symbol;Acc:HGNC:16068]	FALSE	FALSE
PASS_IBD_deLange2017	MP0006207	1.06229	0.874984	0.925504	340	30	embryonic lethality during organogenesis	FALSE	FALSE
PASS_IBD_deLange2017	IW1973	1.0271	0.35913	0.925985	4890	330	eukaryotic translation initiation factor 4A1 [Source:HGNC Symbol;Acc:HGNC:3282]	FALSE	FALSE
PASS_IBD_deLange2017	GO0001701	1.02736	0.342069	0.925997	2575	227	in utero embryonic development	FALSE	FALSE
PASS_IBD_deLange2017	MP0000484	1.09237	0.900521	0.926209	388	31	abnormal pulmonary artery morphology	FALSE	FALSE
PASS_IBD_deLange2017	IW3857	1.0946	1.33387	0.926229	479	34	keratin 9 [Source:HGNC Symbol;Acc:HGNC:6447]	FALSE	FALSE
PASS_IBD_deLange2017	646	0.907976	0.895378	0.926308	73	10	Phosphorylation of CD3 and TCR zeta chains	FALSE	FALSE
PASS_IBD_deLange2017	IW7073	0.918852	0.845904	0.926335	570	59	TIA1 cytotoxic granule associated RNA binding protein like 1 [Source:HGNC Symbol;Acc:HGNC:11804]	FALSE	FALSE
PASS_IBD_deLange2017	MP0001915	0.937928	0.508302	0.926359	1161	87	intracranial hemorrhage	FALSE	FALSE
PASS_IBD_deLange2017	IW4800	0.927531	0.670578	0.926407	773	57	nuclear transcription factor Y subunit alpha [Source:HGNC Symbol;Acc:HGNC:7804]	FALSE	FALSE
PASS_IBD_deLange2017	IW23710	0.934342	0.738569	0.926497	923	62	GABA type A receptor associated protein like 1 [Source:HGNC Symbol;Acc:HGNC:4068]	FALSE	FALSE
PASS_IBD_deLange2017	IW253461	0.861999	1.20099	0.926566	330	20	zinc finger and BTB domain containing 38 [Source:HGNC Symbol;Acc:HGNC:26636]	FALSE	FALSE
PASS_IBD_deLange2017	MP0002282	1.07634	0.989571	0.926592	257	24	abnormal trachea morphology	FALSE	FALSE
PASS_IBD_deLange2017	IW25949	0.938552	0.622032	0.926825	1357	123	SYF2 pre-mRNA splicing factor [Source:HGNC Symbol;Acc:HGNC:19824]	FALSE	FALSE
PASS_IBD_deLange2017	BSID1458215	1.06001	0.872846	0.926912	446	30	Factors and pathways affecting insulin-like growth factor (IGF1)-Akt signaling	FALSE	FALSE
PASS_IBD_deLange2017	559	1.13503	1.66192	0.927104	269	14	Cellular hexose transport	FALSE	FALSE
PASS_IBD_deLange2017	IW22883	0.937299	0.861371	0.927457	907	66	calsyntenin 1 [Source:HGNC Symbol;Acc:HGNC:17447]	FALSE	FALSE
PASS_IBD_deLange2017	IW23647	0.920722	0.827755	0.927582	412	24	ADP ribosylation factor interacting protein 2 [Source:HGNC Symbol;Acc:HGNC:17160]	FALSE	FALSE
PASS_IBD_deLange2017	MP0004608	0.903042	1.00716	0.927637	228	25	abnormal cervical axis morphology	FALSE	FALSE
PASS_IBD_deLange2017	IW57644	0.947467	0.633876	0.927662	2339	169	myosin heavy chain 7B [Source:HGNC Symbol;Acc:HGNC:15906]	FALSE	FALSE
PASS_IBD_deLange2017	BSID198853	1.0465	0.870438	0.927706	1125	75	Cytoplasmic Ribosomal Proteins	FALSE	FALSE
PASS_IBD_deLange2017	MP0000746	0.944708	0.621915	0.927713	1072	99	weakness	FALSE	FALSE
PASS_IBD_deLange2017	MP0000230	1.12183	0.96812	0.927894	551	37	abnormal systemic arterial blood pressure	FALSE	FALSE
PASS_IBD_deLange2017	IW140885	0.884258	1.12356	0.927939	236	18	signal regulatory protein alpha [Source:HGNC Symbol;Acc:HGNC:9662]	FALSE	FALSE
PASS_IBD_deLange2017	BSID1270099	0.930888	0.939858	0.928451	746	37	Glycosphingolipid metabolism	FALSE	FALSE
PASS_IBD_deLange2017	IW84128	1.18805	2.10589	0.928531	411	26	WD repeat domain 75 [Source:HGNC Symbol;Acc:HGNC:25725]	FALSE	FALSE
PASS_IBD_deLange2017	IW5427	0.950713	0.708276	0.928617	1225	87	DNA polymerase epsilon 2, accessory subunit [Source:HGNC Symbol;Acc:HGNC:9178]	FALSE	FALSE
PASS_IBD_deLange2017	IW4957	0.939564	0.673952	0.928664	2199	112	outer dense fiber of sperm tails 2 [Source:HGNC Symbol;Acc:HGNC:8114]	FALSE	FALSE
PASS_IBD_deLange2017	MP0001928	1.28489	2.54005	0.928769	287	29	abnormal ovulation	FALSE	FALSE
PASS_IBD_deLange2017	BSID82978	1.09021	1.22617	0.928975	363	21	Other types of O-glycan biosynthesis	FALSE	FALSE
PASS_IBD_deLange2017	IW153241	0.928876	1.04317	0.929029	910	48	centrosomal protein 120 [Source:HGNC Symbol;Acc:HGNC:26690]	FALSE	FALSE
PASS_IBD_deLange2017	MP0009660	1.13465	1.23732	0.929197	259	22	abnormal induced retinal neovascularization	FALSE	FALSE
PASS_IBD_deLange2017	GO0051491	0.984331	0.740794	0.929459	184	21	positive regulation of filopodium assembly	FALSE	FALSE
PASS_IBD_deLange2017	IW5532	1.05356	0.458198	0.929751	2251	170	protein phosphatase 3 catalytic subunit beta [Source:HGNC Symbol;Acc:HGNC:9315]	FALSE	FALSE
PASS_IBD_deLange2017	MP0008770	1.03503	0.448714	0.929816	2362	211	decreased survivor rate	FALSE	FALSE
PASS_IBD_deLange2017	IW6428	1.03377	0.56115	0.929834	1958	143	serine and arginine rich splicing factor 3 [Source:HGNC Symbol;Acc:HGNC:10785]	FALSE	FALSE
PASS_IBD_deLange2017	GO0006811	0.965079	0.385462	0.929843	3319	289	ion transport	FALSE	FALSE
PASS_IBD_deLange2017	IW3831	1.05699	0.797875	0.929907	983	75	kinesin light chain 1 [Source:HGNC Symbol;Acc:HGNC:6387]	FALSE	FALSE
PASS_IBD_deLange2017	BSID138062	0.889125	1.09684	0.929939	305	31	Signaling events mediated by HDAC Class II	FALSE	FALSE
PASS_IBD_deLange2017	BSID1270429	1.12032	1.28181	0.930112	334	34	DNA Damage/Telomere Stress Induced Senescence	FALSE	FALSE
PASS_IBD_deLange2017	IW201456	1.06598	0.5651	0.930517	572	51	F-box protein 15 [Source:HGNC Symbol;Acc:HGNC:13617]	FALSE	FALSE
PASS_IBD_deLange2017	IW1515	0.920492	1.33705	0.930564	855	59	cathepsin V [Source:HGNC Symbol;Acc:HGNC:2538]	FALSE	FALSE
PASS_IBD_deLange2017	IW5054	1.10876	1.1059	0.930626	211	20	serpin family E member 1 [Source:HGNC Symbol;Acc:HGNC:8583]	FALSE	FALSE
PASS_IBD_deLange2017	IW3054	0.928789	0.688465	0.930818	1029	92	host cell factor C1 [Source:HGNC Symbol;Acc:HGNC:4839]	FALSE	FALSE
PASS_IBD_deLange2017	IW160	1.03103	0.361616	0.930985	3572	254	adaptor related protein complex 2 alpha 1 subunit [Source:HGNC Symbol;Acc:HGNC:561]	FALSE	FALSE
PASS_IBD_deLange2017	IW8942	1.0913	1.01834	0.931024	238	19	kynureninase [Source:HGNC Symbol;Acc:HGNC:6469]	FALSE	FALSE
PASS_IBD_deLange2017	BSID1269717	1.04683	0.674209	0.931171	1475	100	Nonsense Mediated Decay (NMD) enhanced by the Exon Junction Complex (EJC)	FALSE	FALSE
PASS_IBD_deLange2017	BSID1269716	1.04683	0.674209	0.931171	1475	100	Nonsense-Mediated Decay (NMD)	FALSE	FALSE
PASS_IBD_deLange2017	IW51626	1.07461	0.914142	0.931217	1023	49	dynein cytoplasmic 2 light intermediate chain 1 [Source:HGNC Symbol;Acc:HGNC:24595]	FALSE	FALSE
PASS_IBD_deLange2017	IW2017	1.06021	0.887228	0.931252	719	53	cortactin [Source:HGNC Symbol;Acc:HGNC:3338]	FALSE	FALSE
PASS_IBD_deLange2017	GO0016525	1.05752	0.729633	0.931351	545	47	negative regulation of angiogenesis	FALSE	FALSE
PASS_IBD_deLange2017	IW3835	0.912052	0.826986	0.931357	737	46	kinesin family member 22 [Source:HGNC Symbol;Acc:HGNC:6391]	FALSE	FALSE
PASS_IBD_deLange2017	GO0002039	0.923098	0.916815	0.931415	469	47	p53 binding	FALSE	FALSE
PASS_IBD_deLange2017	BSID1427846	1.02969	0.617169	0.931445	2399	158	rRNA processing in the nucleus and cytosol	FALSE	FALSE
PASS_IBD_deLange2017	IW79902	1.08709	1.17804	0.931497	481	31	nucleoporin 85 [Source:HGNC Symbol;Acc:HGNC:8734]	FALSE	FALSE
PASS_IBD_deLange2017	BSID1269799	1.06172	0.647551	0.931544	2138	158	G2/M Transition	FALSE	FALSE
PASS_IBD_deLange2017	IW6234	1.07163	0.950986	0.931724	1103	86	ribosomal protein S28 [Source:HGNC Symbol;Acc:HGNC:10418]	FALSE	FALSE
PASS_IBD_deLange2017	3205	0.93727	0.571134	0.931752	444	45	Mammalian Wnt signaling pathway ( Mammalian Wnt signaling pathway Diagram )	FALSE	FALSE
PASS_IBD_deLange2017	BSID1269352	0.918902	0.949759	0.932053	374	28	Signal amplification	FALSE	FALSE
PASS_IBD_deLange2017	2942	1.03328	0.532508	0.932209	367	34	FGF signaling pathway ( FGF signaling pathway )	FALSE	FALSE
PASS_IBD_deLange2017	IW60558	1.15913	1.62102	0.932402	433	25	GUF1 homolog, GTPase [Source:HGNC Symbol;Acc:HGNC:25799]	FALSE	FALSE
PASS_IBD_deLange2017	IW4542	1.02798	0.357814	0.932525	2625	201	myosin IF [Source:HGNC Symbol;Acc:HGNC:7600]	FALSE	FALSE
PASS_IBD_deLange2017	MP0002933	1.06741	0.957046	0.932676	259	19	joint inflammation	FALSE	FALSE
PASS_IBD_deLange2017	MP0000272	0.939988	0.569906	0.932777	505	45	abnormal aorta morphology	FALSE	FALSE
PASS_IBD_deLange2017	MP0003917	0.941447	0.579347	0.932915	1028	71	increased kidney weight	FALSE	FALSE
PASS_IBD_deLange2017	IW4082	0.936041	0.698216	0.933013	255	18	myristoylated alanine rich protein kinase C substrate [Source:HGNC Symbol;Acc:HGNC:6759]	FALSE	FALSE
PASS_IBD_deLange2017	MP0004740	1.05856	0.896839	0.93304	422	34	sensorineural hearing loss	FALSE	FALSE
PASS_IBD_deLange2017	IW405	0.911034	1.26219	0.93311	447	44	aryl hydrocarbon receptor nuclear translocator [Source:HGNC Symbol;Acc:HGNC:700]	FALSE	FALSE
PASS_IBD_deLange2017	IW57473	0.930828	1.08668	0.933364	264	21	zinc finger protein 512B [Source:HGNC Symbol;Acc:HGNC:29212]	FALSE	FALSE
PASS_IBD_deLange2017	IW114049	1.06875	1.10479	0.933365	275	27	BUD23, rRNA methyltransferase and ribosome maturation factor [Source:HGNC Symbol;Acc:HGNC:16405]	FALSE	FALSE
PASS_IBD_deLange2017	IW26019	0.848971	2.47385	0.933413	342	23	UPF2, regulator of nonsense mediated mRNA decay [Source:HGNC Symbol;Acc:HGNC:17854]	FALSE	FALSE
PASS_IBD_deLange2017	BSID198891	0.948219	0.818759	0.933465	353	40	Notch Signaling Pathway	FALSE	FALSE
PASS_IBD_deLange2017	2540	1.02786	0.476387	0.93361	393	33	Syndecan-1-mediated signaling events	FALSE	FALSE
PASS_IBD_deLange2017	IW1398	1.0193	0.353859	0.933827	2773	209	CRK proto-oncogene, adaptor protein [Source:HGNC Symbol;Acc:HGNC:2362]	FALSE	FALSE
PASS_IBD_deLange2017	IW8540	0.951134	1.11164	0.934205	237	21	alkylglycerone phosphate synthase [Source:HGNC Symbol;Acc:HGNC:327]	FALSE	FALSE
PASS_IBD_deLange2017	GO0006699	1.03971	0.692454	0.93422	295	21	bile acid biosynthetic process	FALSE	FALSE
PASS_IBD_deLange2017	3210	0.91148	0.9352	0.934281	257	22	Cellular roles of Anthrax toxin	FALSE	FALSE
PASS_IBD_deLange2017	IW84940	1.05759	0.748429	0.934417	604	35	coronin 6 [Source:HGNC Symbol;Acc:HGNC:21356]	FALSE	FALSE
PASS_IBD_deLange2017	80	0.958458	1.33725	0.934532	333	23	Adrenaline and noradrenaline biosynthesis	FALSE	FALSE
PASS_IBD_deLange2017	GO0016266	1.06608	0.774661	0.934687	577	42	O-glycan processing	FALSE	FALSE
PASS_IBD_deLange2017	GO0030175	0.95419	0.905766	0.934753	580	52	filopodium	FALSE	FALSE
PASS_IBD_deLange2017	IW8724	0.960584	0.488367	0.934899	903	71	sorting nexin 3 [Source:HGNC Symbol;Acc:HGNC:11174]	FALSE	FALSE
PASS_IBD_deLange2017	IW1730	0.930788	0.758041	0.935027	1195	78	diaphanous related formin 2 [Source:HGNC Symbol;Acc:HGNC:2877]	FALSE	FALSE
PASS_IBD_deLange2017	1584	1.05877	0.724667	0.935067	1202	78	RAB GEFs exchange GTP for GDP on RABs	FALSE	FALSE
PASS_IBD_deLange2017	BSID1457806	1.05877	0.724667	0.935067	1202	78	RAB GEFs exchange GTP for GDP on RABs	FALSE	FALSE
PASS_IBD_deLange2017	IW5744	1.05537	0.853886	0.935186	583	54	parathyroid hormone like hormone [Source:HGNC Symbol;Acc:HGNC:9607]	FALSE	FALSE
PASS_IBD_deLange2017	BSID1269959	0.882719	1.37983	0.935228	975	71	Glucose metabolism	FALSE	FALSE
PASS_IBD_deLange2017	IW57521	0.900851	1.41241	0.935401	773	52	regulatory associated protein of MTOR complex 1 [Source:HGNC Symbol;Acc:HGNC:30287]	FALSE	FALSE
PASS_IBD_deLange2017	IW326	0.962137	0.693119	0.93543	777	77	autoimmune regulator [Source:HGNC Symbol;Acc:HGNC:360]	FALSE	FALSE
PASS_IBD_deLange2017	IW553	1.03886	0.590071	0.935483	496	41	arginine vasopressin receptor 1B [Source:HGNC Symbol;Acc:HGNC:896]	FALSE	FALSE
PASS_IBD_deLange2017	IW902	0.949496	0.480347	0.935655	1492	113	cyclin H [Source:HGNC Symbol;Acc:HGNC:1594]	FALSE	FALSE
PASS_IBD_deLange2017	MP0003921	1.04758	0.50059	0.935942	1160	105	abnormal heart left ventricle morphology	FALSE	FALSE
PASS_IBD_deLange2017	MP0003886	0.942791	0.629401	0.936048	430	38	abnormal embryonic epiblast morphology	FALSE	FALSE
PASS_IBD_deLange2017	IW1660	0.962095	0.478341	0.936143	1964	157	DExH-box helicase 9 [Source:HGNC Symbol;Acc:HGNC:2750]	FALSE	FALSE
PASS_IBD_deLange2017	MP0011101	0.975513	0.288027	0.936148	4610	386	prenatal lethality, incomplete penetrance	FALSE	FALSE
PASS_IBD_deLange2017	IW4535	1.11027	1.54175	0.936177	721	45	mitochondrially encoded NADH:ubiquinone oxidoreductase core subunit 1 [Source:HGNC Symbol;Acc:HGNC:7455]	FALSE	FALSE
PASS_IBD_deLange2017	IW9682	1.05647	0.703967	0.936365	694	64	lysine demethylase 4A [Source:HGNC Symbol;Acc:HGNC:22978]	FALSE	FALSE
PASS_IBD_deLange2017	GO0030496	1.04301	0.693203	0.936381	1380	99	midbody	FALSE	FALSE
PASS_IBD_deLange2017	BSID198880	0.931733	0.752955	0.936469	612	47	Complement and Coagulation Cascades	FALSE	FALSE
PASS_IBD_deLange2017	GO0007608	1.16317	2.02012	0.936853	297	35	sensory perception of smell	FALSE	FALSE
PASS_IBD_deLange2017	IW54832	0.95147	1.23963	0.936868	583	38	vacuolar protein sorting 13 homolog C [Source:HGNC Symbol;Acc:HGNC:23594]	FALSE	FALSE
PASS_IBD_deLange2017	IW7112	0.936324	0.583642	0.937284	1160	83	thymopoietin [Source:HGNC Symbol;Acc:HGNC:11875]	FALSE	FALSE
PASS_IBD_deLange2017	IW1981	0.939969	0.857163	0.937489	1127	88	eukaryotic translation initiation factor 4 gamma 1 [Source:HGNC Symbol;Acc:HGNC:3296]	FALSE	FALSE
PASS_IBD_deLange2017	IW1027	1.20471	2.13666	0.937715	928	78	cyclin dependent kinase inhibitor 1B [Source:HGNC Symbol;Acc:HGNC:1785]	FALSE	FALSE
PASS_IBD_deLange2017	IW8468	0.89696	1.57059	0.937772	654	46	FK506 binding protein 6 [Source:HGNC Symbol;Acc:HGNC:3722]	FALSE	FALSE
PASS_IBD_deLange2017	GO0008026	1.07478	0.848364	0.937907	1345	79	ATP-dependent helicase activity	FALSE	FALSE
PASS_IBD_deLange2017	GO0012507	1.06194	0.971382	0.93799	274	18	ER to Golgi transport vesicle membrane	FALSE	FALSE
PASS_IBD_deLange2017	IW339229	0.89423	1.20777	0.938019	501	20	oxidoreductase like domain containing 1 [Source:HGNC Symbol;Acc:HGNC:27901]	FALSE	FALSE
PASS_IBD_deLange2017	MP0010872	0.888574	1.47727	0.938089	207	18	increased trabecular bone mass	FALSE	FALSE
PASS_IBD_deLange2017	2075	0.929781	1.16611	0.938108	229	24	Nicotine Action Pathway	FALSE	FALSE
PASS_IBD_deLange2017	BSID1269530	1.03816	0.543451	0.93822	1040	100	Signaling by NOTCH	FALSE	FALSE
PASS_IBD_deLange2017	3173	1.06655	0.941485	0.938278	1226	81	Purine nucleotides and Nucleosides metabolism ( Purine nucleotides and Nucleosides metabolism )	FALSE	FALSE
PASS_IBD_deLange2017	BSID1269241	1.05043	0.731547	0.938353	436	35	Complement cascade	FALSE	FALSE
PASS_IBD_deLange2017	IW2275	1.11666	1.27532	0.938443	825	70	four and a half LIM domains 3 [Source:HGNC Symbol;Acc:HGNC:3704]	FALSE	FALSE
PASS_IBD_deLange2017	IW6343	1.05434	0.874217	0.938601	562	52	secretin [Source:HGNC Symbol;Acc:HGNC:10607]	FALSE	FALSE
PASS_IBD_deLange2017	IW10411	1.03699	0.752712	0.938624	265	21	Rap guanine nucleotide exchange factor 3 [Source:HGNC Symbol;Acc:HGNC:16629]	FALSE	FALSE
PASS_IBD_deLange2017	MP0005277	0.941593	0.810132	0.938628	515	33	abnormal brainstem morphology	FALSE	FALSE
PASS_IBD_deLange2017	IW5321	0.912242	0.888523	0.938649	293	25	phospholipase A2 group IVA [Source:HGNC Symbol;Acc:HGNC:9035]	FALSE	FALSE
PASS_IBD_deLange2017	BSID83062	0.95215	0.805391	0.938744	373	43	Notch signaling pathway	FALSE	FALSE
PASS_IBD_deLange2017	1290	0.971988	0.707494	0.938777	789	77	MAPK6/MAPK4 signaling	FALSE	FALSE
PASS_IBD_deLange2017	BSID1270097	1.09629	0.757245	0.938913	1426	79	Sphingolipid metabolism	FALSE	FALSE
PASS_IBD_deLange2017	IW1401	0.872472	1.30325	0.93892	159	20	C-reactive protein [Source:HGNC Symbol;Acc:HGNC:2367]	FALSE	FALSE
PASS_IBD_deLange2017	BSID198756	1.16133	1.85847	0.939058	577	28	One Carbon Metabolism	FALSE	FALSE
PASS_IBD_deLange2017	IW80179	1.06584	0.832331	0.939073	519	33	myosin XIX [Source:HGNC Symbol;Acc:HGNC:26234]	FALSE	FALSE
PASS_IBD_deLange2017	IW2255	0.940414	0.576938	0.939118	441	44	fibroblast growth factor 10 [Source:HGNC Symbol;Acc:HGNC:3666]	FALSE	FALSE
PASS_IBD_deLange2017	MP0011094	0.939284	0.591226	0.939155	1758	135	embryonic lethality before implantation, complete penetrance	FALSE	FALSE
PASS_IBD_deLange2017	GO0045909	0.913677	0.929424	0.939275	358	25	positive regulation of vasodilation	FALSE	FALSE
PASS_IBD_deLange2017	BSID1339156	1.03079	0.799268	0.939438	1157	80	Selenocysteine synthesis	FALSE	FALSE
PASS_IBD_deLange2017	GO0000082	0.973429	0.540204	0.939558	1653	134	G1/S transition of mitotic cell cycle	FALSE	FALSE
PASS_IBD_deLange2017	BSID1269512	0.945379	0.618341	0.939711	422	42	RHO GTPases activate PKNs	FALSE	FALSE
PASS_IBD_deLange2017	IW23353	0.932113	0.650266	0.939889	565	39	Sad1 and UNC84 domain containing 1 [Source:HGNC Symbol;Acc:HGNC:18587]	FALSE	FALSE
PASS_IBD_deLange2017	IW54938	1.19077	2.24571	0.940253	575	29	seryl-tRNA synthetase 2, mitochondrial [Source:HGNC Symbol;Acc:HGNC:17697]	FALSE	FALSE
PASS_IBD_deLange2017	IW3337	1.02581	0.358538	0.940349	4688	332	DnaJ heat shock protein family (Hsp40) member B1 [Source:HGNC Symbol;Acc:HGNC:5270]	FALSE	FALSE
PASS_IBD_deLange2017	IW2969	1.03525	0.661191	0.940393	616	57	general transcription factor IIi [Source:HGNC Symbol;Acc:HGNC:4659]	FALSE	FALSE
PASS_IBD_deLange2017	IW51320	1.25397	2.81701	0.940648	369	28	mex-3 RNA binding family member C [Source:HGNC Symbol;Acc:HGNC:28040]	FALSE	FALSE
PASS_IBD_deLange2017	MP0001511	1.0576	0.983233	0.940665	629	44	disheveled coat	FALSE	FALSE
PASS_IBD_deLange2017	489	1.07534	1.46392	0.940689	88	12	Packaging Of Telomere Ends	FALSE	FALSE
PASS_IBD_deLange2017	1710	1.07529	1.50529	0.940756	354	21	Inositol Metabolism	FALSE	FALSE
PASS_IBD_deLange2017	IW5702	0.977556	0.361879	0.941048	5589	410	proteasome 26S subunit, ATPase 3 [Source:HGNC Symbol;Acc:HGNC:9549]	FALSE	FALSE
PASS_IBD_deLange2017	BSID1269262	1.09698	1.27215	0.941228	179	19	TRAF6 mediated IRF7 activation	FALSE	FALSE
PASS_IBD_deLange2017	1658	1.09698	1.27215	0.941228	179	19	TRAF6 mediated IRF7 activation	FALSE	FALSE
PASS_IBD_deLange2017	GO0001558	0.958306	0.929698	0.941689	763	66	regulation of cell growth	FALSE	FALSE
PASS_IBD_deLange2017	IW3297	0.923178	0.788947	0.941726	614	50	heat shock transcription factor 1 [Source:HGNC Symbol;Acc:HGNC:5224]	FALSE	FALSE
PASS_IBD_deLange2017	IW6142	1.02286	0.441115	0.941799	2453	154	ribosomal protein L18a [Source:HGNC Symbol;Acc:HGNC:10311]	FALSE	FALSE
PASS_IBD_deLange2017	MP0009114	0.935473	0.882666	0.941848	366	32	decreased pancreatic beta cell mass	FALSE	FALSE
PASS_IBD_deLange2017	IW7280	1.01979	0.367253	0.941939	5105	308	tubulin beta 2A class IIa [Source:HGNC Symbol;Acc:HGNC:12412]	FALSE	FALSE
PASS_IBD_deLange2017	IW9700	0.932163	0.784235	0.941991	1260	81	extra spindle pole bodies like 1, separase [Source:HGNC Symbol;Acc:HGNC:16856]	FALSE	FALSE
PASS_IBD_deLange2017	IW8021	1.02476	0.579857	0.942182	1240	104	nucleoporin 214 [Source:HGNC Symbol;Acc:HGNC:8064]	FALSE	FALSE
PASS_IBD_deLange2017	IW445	1.08891	1.35588	0.942279	1205	90	argininosuccinate synthase 1 [Source:HGNC Symbol;Acc:HGNC:758]	FALSE	FALSE
PASS_IBD_deLange2017	BSID1270243	1.05331	0.819448	0.942382	222	18	Nephrin interactions	FALSE	FALSE
PASS_IBD_deLange2017	IW84617	0.962884	0.565796	0.942487	2073	112	tubulin beta 6 class V [Source:HGNC Symbol;Acc:HGNC:20776]	FALSE	FALSE
PASS_IBD_deLange2017	IW8349	0.979308	0.517499	0.94262	2838	177	histone cluster 2 H2B family member e [Source:HGNC Symbol;Acc:HGNC:4760]	FALSE	FALSE
PASS_IBD_deLange2017	IW162427	1.06795	1.1911	0.94276	339	22	reticulophagy regulator family member 3 [Source:HGNC Symbol;Acc:HGNC:27258]	FALSE	FALSE
PASS_IBD_deLange2017	MP0000248	1.08751	1.45491	0.942854	321	25	macrocytosis	FALSE	FALSE
PASS_IBD_deLange2017	MP0002896	1.0375	0.531926	0.943076	1551	134	abnormal bone mineralization	FALSE	FALSE
PASS_IBD_deLange2017	MP0002572	0.946974	0.770272	0.943124	323	27	abnormal emotion/affect behavior	FALSE	FALSE
PASS_IBD_deLange2017	BSID1270065	0.881644	1.54719	0.943159	287	21	Acyl chain remodelling of PS	FALSE	FALSE
PASS_IBD_deLange2017	350	0.881644	1.54719	0.943159	287	21	Acyl chain remodelling of PS	FALSE	FALSE
PASS_IBD_deLange2017	IW215	1.08102	0.828897	0.943206	308	31	ATP binding cassette subfamily D member 1 [Source:HGNC Symbol;Acc:HGNC:61]	FALSE	FALSE
PASS_IBD_deLange2017	IW286077	1.1535	1.67046	0.943677	346	21	family with sequence similarity 83 member H [Source:HGNC Symbol;Acc:HGNC:24797]	FALSE	FALSE
PASS_IBD_deLange2017	MP0011178	1.04769	0.869902	0.944106	212	21	increased erythroblast number	FALSE	FALSE
PASS_IBD_deLange2017	2052	1.09807	1.22843	0.94427	182	21	Codeine Action Pathway	FALSE	FALSE
PASS_IBD_deLange2017	1683	1.02557	0.788182	0.944295	1109	81	Nonsense Mediated Decay (NMD) independent of the Exon Junction Complex (EJC)	FALSE	FALSE
PASS_IBD_deLange2017	IW27032	1.06794	1.05703	0.944426	617	46	ATPase secretory pathway Ca2+ transporting 1 [Source:HGNC Symbol;Acc:HGNC:13211]	FALSE	FALSE
PASS_IBD_deLange2017	IW1576	0.944373	0.638136	0.944478	754	58	cytochrome P450 family 3 subfamily A member 4 [Source:HGNC Symbol;Acc:HGNC:2637]	FALSE	FALSE
PASS_IBD_deLange2017	BSID131226	0.939243	0.782913	0.944529	1279	74	Peroxisome	FALSE	FALSE
PASS_IBD_deLange2017	BSID1269387	1.02215	0.568372	0.944648	454	45	Signaling by FGFR1	FALSE	FALSE
PASS_IBD_deLange2017	IW3156	0.964828	0.665435	0.944651	1226	98	3-hydroxy-3-methylglutaryl-CoA reductase [Source:HGNC Symbol;Acc:HGNC:5006]	FALSE	FALSE
PASS_IBD_deLange2017	MP0030016	0.929098	0.806554	0.944735	243	21	increased adipocyte glucose uptake	FALSE	FALSE
PASS_IBD_deLange2017	IW64105	1.16878	2.5089	0.944939	343	19	centromere protein K [Source:HGNC Symbol;Acc:HGNC:29479]	FALSE	FALSE
PASS_IBD_deLange2017	MP0010029	1.07965	1.02995	0.945042	339	30	abnormal basicranium morphology	FALSE	FALSE
PASS_IBD_deLange2017	BSID469200	1.03198	0.746186	0.945144	570	49	Legionellosis	FALSE	FALSE
PASS_IBD_deLange2017	IW8334	1.07338	0.79915	0.94519	2019	126	histone cluster 1 H2A family member c [Source:HGNC Symbol;Acc:HGNC:4733]	FALSE	FALSE
PASS_IBD_deLange2017	MP0001052	1.05032	0.900937	0.94542	400	34	abnormal innervation pattern to muscle	FALSE	FALSE
PASS_IBD_deLange2017	MP0008143	1.0337	0.622308	0.94543	852	76	abnormal dendrite morphology	FALSE	FALSE
PASS_IBD_deLange2017	MP0008844	1.01351	0.530653	0.945573	1068	89	decreased subcutaneous adipose tissue amount	FALSE	FALSE
PASS_IBD_deLange2017	MP0001510	0.956119	0.960943	0.94561	822	75	abnormal coat appearance	FALSE	FALSE
PASS_IBD_deLange2017	BSID1383085	1.01866	0.597343	0.945646	2633	166	rRNA processing	FALSE	FALSE
PASS_IBD_deLange2017	894	0.914766	1.11656	0.945711	1181	69	Recruitment of NuMA to mitotic centrosomes	FALSE	FALSE
PASS_IBD_deLange2017	IW10320	0.976139	0.887237	0.945736	845	67	IKAROS family zinc finger 1 [Source:HGNC Symbol;Acc:HGNC:13176]	FALSE	FALSE
PASS_IBD_deLange2017	IW8896	0.952514	0.470347	0.945841	1626	137	BUD31 homolog [Source:HGNC Symbol;Acc:HGNC:29629]	FALSE	FALSE
PASS_IBD_deLange2017	BSID1309119	1.05226	1.00624	0.945991	987	61	Dual incision in TC-NER	FALSE	FALSE
PASS_IBD_deLange2017	1324	1.05226	1.00624	0.945991	987	61	Dual incision in TC-NER	FALSE	FALSE
PASS_IBD_deLange2017	1209	0.940306	0.889916	0.946022	302	27	RHO GTPases activate PKNs	FALSE	FALSE
PASS_IBD_deLange2017	IW2339	1.08186	1.06172	0.946115	205	19	farnesyltransferase, CAAX box, alpha [Source:HGNC Symbol;Acc:HGNC:3782]	FALSE	FALSE
PASS_IBD_deLange2017	BSID1270007	1.035	0.874569	0.94625	225	18	HDL-mediated lipid transport	FALSE	FALSE
PASS_IBD_deLange2017	IW26330	0.983347	0.543333	0.946352	2524	186	glyceraldehyde-3-phosphate dehydrogenase, spermatogenic [Source:HGNC Symbol;Acc:HGNC:24864]	FALSE	FALSE
PASS_IBD_deLange2017	IW79753	1.20892	2.90528	0.946381	298	27	Smad nuclear interacting protein 1 [Source:HGNC Symbol;Acc:HGNC:30587]	FALSE	FALSE
PASS_IBD_deLange2017	IW7579	0.810998	2.61353	0.946381	415	26	zinc finger and SCAN domain containing 20 [Source:HGNC Symbol;Acc:HGNC:13093]	FALSE	FALSE
PASS_IBD_deLange2017	IW8446	0.918216	1.10507	0.946512	179	24	dual specificity phosphatase 11 [Source:HGNC Symbol;Acc:HGNC:3066]	FALSE	FALSE
PASS_IBD_deLange2017	BSID658418	1.02649	0.5532	0.946719	1436	145	Viral carcinogenesis	FALSE	FALSE
PASS_IBD_deLange2017	136	1.03148	0.400467	0.946905	2122	193	Wnt signaling pathway	FALSE	FALSE
PASS_IBD_deLange2017	2434	0.945027	0.730297	0.946991	443	38	EPHB forward signaling	FALSE	FALSE
PASS_IBD_deLange2017	IW1024	0.978688	0.468037	0.947327	1503	117	cyclin dependent kinase 8 [Source:HGNC Symbol;Acc:HGNC:1779]	FALSE	FALSE
PASS_IBD_deLange2017	BSID1458228	0.93797	0.804124	0.947535	243	27	PI3K-AKT-mTOR signaling pathway and therapeutic opportunities	FALSE	FALSE
PASS_IBD_deLange2017	IW1392	0.936514	0.819949	0.947603	591	55	corticotropin releasing hormone [Source:HGNC Symbol;Acc:HGNC:2355]	FALSE	FALSE
PASS_IBD_deLange2017	IW324	1.03203	0.553306	0.947716	2138	170	APC, WNT signaling pathway regulator [Source:HGNC Symbol;Acc:HGNC:583]	FALSE	FALSE
PASS_IBD_deLange2017	IW383	0.967618	0.662168	0.947964	847	71	arginase 1 [Source:HGNC Symbol;Acc:HGNC:663]	FALSE	FALSE
PASS_IBD_deLange2017	MP0008885	0.950176	1.11997	0.948004	288	25	increased enterocyte apoptosis	FALSE	FALSE
PASS_IBD_deLange2017	GO0048709	1.07488	1.09225	0.948157	140	21	oligodendrocyte differentiation	FALSE	FALSE
PASS_IBD_deLange2017	IW5934	1.0263	0.454196	0.948199	3970	269	RB transcriptional corepressor like 2 [Source:HGNC Symbol;Acc:HGNC:9894]	FALSE	FALSE
PASS_IBD_deLange2017	IW192670	1.06864	0.881478	0.948286	216	20	argonaute 4, RISC catalytic component [Source:HGNC Symbol;Acc:HGNC:18424]	FALSE	FALSE
PASS_IBD_deLange2017	IW6375	0.957222	0.582888	0.948368	495	41	X-C motif chemokine ligand 1 [Source:HGNC Symbol;Acc:HGNC:10645]	FALSE	FALSE
PASS_IBD_deLange2017	IW3091	1.05244	1.02399	0.948704	924	70	hypoxia inducible factor 1 alpha subunit [Source:HGNC Symbol;Acc:HGNC:4910]	FALSE	FALSE
PASS_IBD_deLange2017	BSID1269265	1.04744	1.09279	0.949153	83	12	Defensins	FALSE	FALSE
PASS_IBD_deLange2017	203	1.06249	1.077	0.949186	233	22	Endogenous_cannabinoid_signaling	FALSE	FALSE
PASS_IBD_deLange2017	IW6319	0.947477	0.631529	0.949235	1052	96	stearoyl-CoA desaturase [Source:HGNC Symbol;Acc:HGNC:10571]	FALSE	FALSE
PASS_IBD_deLange2017	BSID672453	1.15216	1.6556	0.949304	338	31	Endothelin Pathways	FALSE	FALSE
PASS_IBD_deLange2017	599	1.08411	0.866072	0.9497	733	59	Degradation of beta-catenin by the destruction complex	FALSE	FALSE
PASS_IBD_deLange2017	IW107984923	0.933432	0.883376	0.949705	1199	97	eukaryotic translation initiation factor 1A, X-linked [Source:HGNC Symbol;Acc:HGNC:3250]	FALSE	FALSE
PASS_IBD_deLange2017	IW1964	0.933432	0.883376	0.949705	1199	97	eukaryotic translation initiation factor 1A, X-linked [Source:HGNC Symbol;Acc:HGNC:3250]	FALSE	FALSE
PASS_IBD_deLange2017	MP0001697	0.958094	0.670033	0.949837	1501	107	abnormal embryo size	FALSE	FALSE
PASS_IBD_deLange2017	IW5684	1.01005	0.329616	0.950354	3398	263	proteasome subunit alpha 3 [Source:HGNC Symbol;Acc:HGNC:9532]	FALSE	FALSE
PASS_IBD_deLange2017	BSID1339149	1.01642	0.655628	0.950406	1549	104	Selenoamino acid metabolism	FALSE	FALSE
PASS_IBD_deLange2017	GO0006913	1.06817	0.785268	0.950512	1399	102	nucleocytoplasmic transport	FALSE	FALSE
PASS_IBD_deLange2017	GO0008016	1.09454	0.949105	0.950895	306	31	regulation of heart contraction	FALSE	FALSE
PASS_IBD_deLange2017	GO0016301	1.02241	0.433403	0.950946	1880	127	kinase activity	FALSE	FALSE
PASS_IBD_deLange2017	IW4008	1.05507	0.586042	0.951247	562	46	LIM domain 7 [Source:HGNC Symbol;Acc:HGNC:6646]	FALSE	FALSE
PASS_IBD_deLange2017	BSID1269638	0.986995	0.973357	0.951287	580	51	Degradation of GLI2 by the proteasome	FALSE	FALSE
PASS_IBD_deLange2017	1194	0.986995	0.973357	0.951287	580	51	Degradation of GLI2 by the proteasome	FALSE	FALSE
PASS_IBD_deLange2017	IW2317	1.07789	1.09619	0.951329	2303	162	filamin B [Source:HGNC Symbol;Acc:HGNC:3755]	FALSE	FALSE
PASS_IBD_deLange2017	GO0019898	1.02926	0.645855	0.951409	530	40	extrinsic to membrane	FALSE	FALSE
PASS_IBD_deLange2017	IW3050	1.09256	1.58144	0.951457	191	17	hemoglobin subunit zeta [Source:HGNC Symbol;Acc:HGNC:4835]	FALSE	FALSE
PASS_IBD_deLange2017	GO0000777	1.05405	1.09707	0.951494	1050	62	condensed chromosome kinetochore	FALSE	FALSE
PASS_IBD_deLange2017	IW55112	0.934262	1.3711	0.951642	579	26	WD repeat domain 60 [Source:HGNC Symbol;Acc:HGNC:21862]	FALSE	FALSE
PASS_IBD_deLange2017	IW9045	0.963053	0.430662	0.951723	2825	205	ribosomal protein L14 [Source:HGNC Symbol;Acc:HGNC:10305]	FALSE	FALSE
PASS_IBD_deLange2017	IW1345	0.934568	0.792284	0.951729	539	37	cytochrome c oxidase subunit 6C [Source:HGNC Symbol;Acc:HGNC:2285]	FALSE	FALSE
PASS_IBD_deLange2017	IW8853	0.945695	0.768395	0.951791	398	28	ArfGAP with SH3 domain, ankyrin repeat and PH domain 2 [Source:HGNC Symbol;Acc:HGNC:2721]	FALSE	FALSE
PASS_IBD_deLange2017	IW199746	0.937532	0.766686	0.951948	789	50	U2 small nuclear RNA auxiliary factor 1 like 4 [Source:HGNC Symbol;Acc:HGNC:23020]	FALSE	FALSE
PASS_IBD_deLange2017	GO0005242	1.03462	0.736113	0.952154	192	21	inward rectifier potassium channel activity	FALSE	FALSE
PASS_IBD_deLange2017	IW5885	1.04105	0.558911	0.952757	4116	299	RAD21 cohesin complex component [Source:HGNC Symbol;Acc:HGNC:9811]	FALSE	FALSE
PASS_IBD_deLange2017	BSID1269864	1.04584	1.26468	0.9528	101	13	Packaging Of Telomere Ends	FALSE	FALSE
PASS_IBD_deLange2017	GO0004888	0.986691	0.579962	0.952839	1590	141	transmembrane signaling receptor activity	FALSE	FALSE
PASS_IBD_deLange2017	MP0002886	1.11012	1.30882	0.952913	146	18	abnormal glutamate-mediated receptor currents	FALSE	FALSE
PASS_IBD_deLange2017	IW112858	0.930274	2.20972	0.953253	312	20	TP53 regulating kinase [Source:HGNC Symbol;Acc:HGNC:16197]	FALSE	FALSE
PASS_IBD_deLange2017	IW3020	0.978055	0.330621	0.953391	4533	310	H3 histone family member 3A [Source:HGNC Symbol;Acc:HGNC:4764]	FALSE	FALSE
PASS_IBD_deLange2017	GO0005903	1.07754	1.01292	0.953517	321	28	brush border	FALSE	FALSE
PASS_IBD_deLange2017	GO0005158	1.03662	0.854543	0.953788	294	27	insulin receptor binding	FALSE	FALSE
PASS_IBD_deLange2017	MP0003215	0.961961	0.657474	0.954039	805	57	renal interstitial fibrosis	FALSE	FALSE
PASS_IBD_deLange2017	BSID1268812	0.923422	1.20655	0.954058	261	17	Presynaptic function of Kainate receptors	FALSE	FALSE
PASS_IBD_deLange2017	1105	0.923422	1.20655	0.954058	261	17	Presynaptic function of Kainate receptors	FALSE	FALSE
PASS_IBD_deLange2017	GO0042626	0.93415	0.899714	0.954128	480	34	ATPase activity, coupled to transmembrane movement of substances	FALSE	FALSE
PASS_IBD_deLange2017	IW3849	1.0554	1.18244	0.954641	563	38	keratin 2 [Source:HGNC Symbol;Acc:HGNC:6439]	FALSE	FALSE
PASS_IBD_deLange2017	IW83657	1.09781	1.45398	0.954688	492	21	dynein light chain roadblock-type 2 [Source:HGNC Symbol;Acc:HGNC:15467]	FALSE	FALSE
PASS_IBD_deLange2017	IW3611	1.03782	0.688263	0.954694	1686	118	integrin linked kinase [Source:HGNC Symbol;Acc:HGNC:6040]	FALSE	FALSE
PASS_IBD_deLange2017	MP0008026	1.04822	0.881537	0.954722	669	45	abnormal brain white matter morphology	FALSE	FALSE
PASS_IBD_deLange2017	GO0045931	1.0816	1.42516	0.954778	259	25	positive regulation of mitotic cell cycle	FALSE	FALSE
PASS_IBD_deLange2017	IW8061	0.93887	0.697087	0.954811	304	32	FOS like 1, AP-1 transcription factor subunit [Source:HGNC Symbol;Acc:HGNC:13718]	FALSE	FALSE
PASS_IBD_deLange2017	IW4628	0.972018	0.422738	0.955	3065	218	myosin heavy chain 10 [Source:HGNC Symbol;Acc:HGNC:7568]	FALSE	FALSE
PASS_IBD_deLange2017	GO0006283	1.06745	1.27961	0.955035	748	44	transcription-coupled nucleotide-excision repair	FALSE	FALSE
PASS_IBD_deLange2017	MP0005449	0.967647	0.722005	0.955193	768	65	abnormal food intake	FALSE	FALSE
PASS_IBD_deLange2017	BSID1269585	0.934645	1.35011	0.95529	298	24	G-protein activation	FALSE	FALSE
PASS_IBD_deLange2017	635	0.934645	1.35011	0.95529	298	24	G-protein activation	FALSE	FALSE
PASS_IBD_deLange2017	IW79784	1.07836	1.22809	0.955341	891	52	myosin heavy chain 14 [Source:HGNC Symbol;Acc:HGNC:23212]	FALSE	FALSE
PASS_IBD_deLange2017	IW1058	1.02015	0.626212	0.955353	1810	120	centromere protein A [Source:HGNC Symbol;Acc:HGNC:1851]	FALSE	FALSE
PASS_IBD_deLange2017	BSID1269539	0.941618	1.41679	0.955503	241	20	NOTCH2 Activation and Transmission of Signal to the Nucleus	FALSE	FALSE
PASS_IBD_deLange2017	790	0.941618	1.41679	0.955503	241	20	NOTCH2 Activation and Transmission of Signal to the Nucleus	FALSE	FALSE
PASS_IBD_deLange2017	BSID1270257	0.971545	0.645534	0.955601	1264	94	Degradation of the extracellular matrix	FALSE	FALSE
PASS_IBD_deLange2017	IW10944	1.04737	1.31556	0.955841	355	29	chromosome 11 open reading frame 58 [Source:HGNC Symbol;Acc:HGNC:16990]	FALSE	FALSE
PASS_IBD_deLange2017	IW509	0.970565	0.619841	0.955891	3794	241	ATP synthase F1 subunit gamma [Source:HGNC Symbol;Acc:HGNC:833]	FALSE	FALSE
PASS_IBD_deLange2017	IW22796	0.934834	1.08852	0.956033	711	50	component of oligomeric golgi complex 2 [Source:HGNC Symbol;Acc:HGNC:6546]	FALSE	FALSE
PASS_IBD_deLange2017	BSID1268906	1.0207	0.716073	0.956422	394	30	Signaling by WNT in cancer	FALSE	FALSE
PASS_IBD_deLange2017	MP0000414	1.00907	0.471305	0.956445	1420	123	alopecia	FALSE	FALSE
PASS_IBD_deLange2017	BSID1269413	0.931127	0.936499	0.95648	195	21	Downstream signaling of activated FGFR3	FALSE	FALSE
PASS_IBD_deLange2017	2969	0.954965	0.554493	0.95656	542	52	Canonical Wnt signaling pathway ( C. elegans endoderm induction Wnt signaling pathway Diagram )	FALSE	FALSE
PASS_IBD_deLange2017	2458	0.954965	0.554493	0.95656	542	52	Canonical Wnt signaling pathway ( Xenopus axis formation Wnt signaling pathway Diagram )	FALSE	FALSE
PASS_IBD_deLange2017	2879	0.954965	0.554493	0.95656	542	52	Canonical Wnt signaling pathway ( Mammalian Wnt signaling pathway Diagram )	FALSE	FALSE
PASS_IBD_deLange2017	2584	0.954965	0.554493	0.95656	542	52	Canonical Wnt signaling pathway ( Drosophila Wingless/Wnt signaling pathway Diagram )	FALSE	FALSE
PASS_IBD_deLange2017	2524	0.954965	0.554493	0.95656	542	52	Canonical Wnt signaling pathway ( Canonical Wnt signaling pathway Diagram )	FALSE	FALSE
PASS_IBD_deLange2017	IW23203	1.06933	0.923815	0.956607	981	64	peptidase, mitochondrial processing alpha subunit [Source:HGNC Symbol;Acc:HGNC:18667]	FALSE	FALSE
PASS_IBD_deLange2017	IW8435	1.03419	0.617157	0.956609	940	65	sterol O-acyltransferase 2 [Source:HGNC Symbol;Acc:HGNC:11178]	FALSE	FALSE
PASS_IBD_deLange2017	IW9551	1.03925	1.08668	0.956643	397	28	ATP synthase membrane subunit f [Source:HGNC Symbol;Acc:HGNC:848]	FALSE	FALSE
PASS_IBD_deLange2017	GO0006027	0.929808	1.40839	0.956721	346	24	glycosaminoglycan catabolic process	FALSE	FALSE
PASS_IBD_deLange2017	IW7155	1.10647	1.08734	0.956899	962	78	DNA topoisomerase II beta [Source:HGNC Symbol;Acc:HGNC:11990]	FALSE	FALSE
PASS_IBD_deLange2017	MP0001199	0.951832	0.586191	0.956908	381	42	thin skin	FALSE	FALSE
PASS_IBD_deLange2017	BSID1269685	0.985349	0.771147	0.956948	573	51	RNA Polymerase II Transcription Termination	FALSE	FALSE
PASS_IBD_deLange2017	BSID1269686	0.985349	0.771147	0.956948	573	51	Cleavage of Growing Transcript in the Termination Region	FALSE	FALSE
PASS_IBD_deLange2017	217	0.985349	0.771147	0.956948	573	51	Cleavage of Growing Transcript in the Termination Region	FALSE	FALSE
PASS_IBD_deLange2017	IW9987	1.02321	0.614538	0.957007	1056	84	heterogeneous nuclear ribonucleoprotein D like [Source:HGNC Symbol;Acc:HGNC:5037]	FALSE	FALSE
PASS_IBD_deLange2017	IW7528	1.00777	0.482016	0.957074	1392	131	YY1 transcription factor [Source:HGNC Symbol;Acc:HGNC:12856]	FALSE	FALSE
PASS_IBD_deLange2017	IW10299	1.04341	0.940336	0.957203	1470	96	membrane associated ring-CH-type finger 6 [Source:HGNC Symbol;Acc:HGNC:30550]	FALSE	FALSE
PASS_IBD_deLange2017	IW10576	1.02091	0.46785	0.957314	3702	250	chaperonin containing TCP1 subunit 2 [Source:HGNC Symbol;Acc:HGNC:1615]	FALSE	FALSE
PASS_IBD_deLange2017	IW6421	1.01788	0.727295	0.957331	1378	126	splicing factor proline and glutamine rich [Source:HGNC Symbol;Acc:HGNC:10774]	FALSE	FALSE
PASS_IBD_deLange2017	IW149371	1.04534	0.87232	0.957361	298	22	exocyst complex component 8 [Source:HGNC Symbol;Acc:HGNC:24659]	FALSE	FALSE
PASS_IBD_deLange2017	IW6902	0.941837	1.24015	0.957564	223	28	tubulin folding cofactor A [Source:HGNC Symbol;Acc:HGNC:11579]	FALSE	FALSE
PASS_IBD_deLange2017	MP0005343	1.03151	0.60789	0.958173	1270	90	increased circulating aspartate transaminase level	FALSE	FALSE
PASS_IBD_deLange2017	MP0000074	1.01922	0.496051	0.958326	781	72	abnormal neurocranium morphology	FALSE	FALSE
PASS_IBD_deLange2017	MP0001544	0.974774	0.385341	0.958378	1774	167	abnormal cardiovascular system physiology	FALSE	FALSE
PASS_IBD_deLange2017	IW161	1.02156	0.414813	0.958603	2718	205	adaptor related protein complex 2 alpha 2 subunit [Source:HGNC Symbol;Acc:HGNC:562]	FALSE	FALSE
PASS_IBD_deLange2017	BSID1269770	0.999981	0.93867	0.958632	574	51	SCF(Skp2)-mediated degradation of p27/p21	FALSE	FALSE
PASS_IBD_deLange2017	556	0.999981	0.93867	0.958632	574	51	SCF(Skp2)-mediated degradation of p27/p21	FALSE	FALSE
PASS_IBD_deLange2017	GO0042311	0.919375	2.49268	0.958846	297	21	vasodilation	FALSE	FALSE
PASS_IBD_deLange2017	IW3340	1.0257	0.759369	0.958883	538	36	N-deacetylase and N-sulfotransferase 1 [Source:HGNC Symbol;Acc:HGNC:7680]	FALSE	FALSE
PASS_IBD_deLange2017	IW11033	0.938665	0.932947	0.958884	222	21	ArfGAP with dual PH domains 1 [Source:HGNC Symbol;Acc:HGNC:16486]	FALSE	FALSE
PASS_IBD_deLange2017	BSID1269484	1.03378	0.97322	0.959148	374	27	VEGFR2 mediated vascular permeability	FALSE	FALSE
PASS_IBD_deLange2017	1121	1.03378	0.97322	0.959148	374	27	VEGFR2 mediated vascular permeability	FALSE	FALSE
PASS_IBD_deLange2017	MP0000010	1.09009	0.848347	0.959162	235	24	abnormal abdominal fat pad morphology	FALSE	FALSE
PASS_IBD_deLange2017	MP0002216	1.02654	0.508582	0.959188	2154	163	abnormal seminiferous tubule morphology	FALSE	FALSE
PASS_IBD_deLange2017	IW4342	0.925598	1.1217	0.959206	450	40	MOS proto-oncogene, serine/threonine kinase [Source:HGNC Symbol;Acc:HGNC:7199]	FALSE	FALSE
PASS_IBD_deLange2017	BSID1309117	0.938421	0.871386	0.959423	1165	74	Transcription-Coupled Nucleotide Excision Repair (TC-NER)	FALSE	FALSE
PASS_IBD_deLange2017	2908	1.00827	0.811681	0.959518	476	25	Regulation of CDC42 activity	FALSE	FALSE
PASS_IBD_deLange2017	BSID920989	0.961598	0.762065	0.95984	866	69	miRNA Regulation of DNA Damage Response	FALSE	FALSE
PASS_IBD_deLange2017	MP0003733	1.02647	0.655262	0.959949	437	38	abnormal retinal inner nuclear layer morphology	FALSE	FALSE
PASS_IBD_deLange2017	MP0001953	0.997602	0.465558	0.959964	1702	167	respiratory failure	FALSE	FALSE
PASS_IBD_deLange2017	IW10456	0.975685	0.397496	0.960237	1904	141	HCLS1 associated protein X-1 [Source:HGNC Symbol;Acc:HGNC:16915]	FALSE	FALSE
PASS_IBD_deLange2017	2551	1.01979	0.718501	0.960253	622	48	Posttranslational regulation of adherens junction stability and dissassembly	FALSE	FALSE
PASS_IBD_deLange2017	IW79176	0.957734	0.725887	0.960306	275	26	F-box and leucine rich repeat protein 15 [Source:HGNC Symbol;Acc:HGNC:28155]	FALSE	FALSE
PASS_IBD_deLange2017	GO0003743	1.09065	1.85735	0.96036	708	51	translation initiation factor activity	FALSE	FALSE
PASS_IBD_deLange2017	IW3980	0.947967	0.80794	0.96037	1052	71	DNA ligase 3 [Source:HGNC Symbol;Acc:HGNC:6600]	FALSE	FALSE
PASS_IBD_deLange2017	IW23347	1.02247	0.57942	0.960406	592	49	structural maintenance of chromosomes flexible hinge domain containing 1 [Source:HGNC Symbol;Acc:HGNC:29090]	FALSE	FALSE
PASS_IBD_deLange2017	BSID83064	1.01661	0.533772	0.960479	868	79	TGF-beta signaling pathway	FALSE	FALSE
PASS_IBD_deLange2017	MP0000808	1.10241	1.72263	0.96052	204	24	abnormal hippocampus development	FALSE	FALSE
PASS_IBD_deLange2017	BSID672450	1.04793	0.851553	0.960587	661	43	Integrated Cancer Pathway	FALSE	FALSE
PASS_IBD_deLange2017	IW93986	0.944548	0.992721	0.960781	231	23	forkhead box P2 [Source:HGNC Symbol;Acc:HGNC:13875]	FALSE	FALSE
PASS_IBD_deLange2017	IW5660	0.959464	1.1919	0.960845	343	26	prosaposin [Source:HGNC Symbol;Acc:HGNC:9498]	FALSE	FALSE
PASS_IBD_deLange2017	GO0030318	1.03657	0.595617	0.96095	316	25	melanocyte differentiation	FALSE	FALSE
PASS_IBD_deLange2017	MP0005169	0.965573	0.624683	0.961133	822	64	abnormal male meiosis	FALSE	FALSE
PASS_IBD_deLange2017	IW7535	1.05064	1.01791	0.961154	381	36	zeta chain of T cell receptor associated protein kinase 70 [Source:HGNC Symbol;Acc:HGNC:12858]	FALSE	FALSE
PASS_IBD_deLange2017	MP0001792	1.0328	0.77571	0.961192	619	56	impaired wound healing	FALSE	FALSE
PASS_IBD_deLange2017	IW336	1.00962	0.661671	0.961322	341	31	apolipoprotein A2 [Source:HGNC Symbol;Acc:HGNC:601]	FALSE	FALSE
PASS_IBD_deLange2017	IW22920	0.960538	0.900975	0.96135	812	46	kinesin associated protein 3 [Source:HGNC Symbol;Acc:HGNC:17060]	FALSE	FALSE
PASS_IBD_deLange2017	BSID1269661	1.08841	1.87033	0.961506	603	27	RNA Polymerase I Promoter Escape	FALSE	FALSE
PASS_IBD_deLange2017	GO0021522	1.04111	0.891361	0.961743	116	17	spinal cord motor neuron differentiation	FALSE	FALSE
PASS_IBD_deLange2017	IW51138	0.928969	1.30578	0.961861	370	25	COP9 signalosome subunit 4 [Source:HGNC Symbol;Acc:HGNC:16702]	FALSE	FALSE
PASS_IBD_deLange2017	GO0000793	1.11942	1.29883	0.962098	391	26	condensed chromosome	FALSE	FALSE
PASS_IBD_deLange2017	IW7409	1.00912	0.428254	0.962105	899	85	vav guanine nucleotide exchange factor 1 [Source:HGNC Symbol;Acc:HGNC:12657]	FALSE	FALSE
PASS_IBD_deLange2017	MP0000964	0.958757	0.772854	0.962145	216	26	small dorsal root ganglion	FALSE	FALSE
PASS_IBD_deLange2017	IW8895	0.945937	1.38145	0.962173	204	21	copine 3 [Source:HGNC Symbol;Acc:HGNC:2316]	FALSE	FALSE
PASS_IBD_deLange2017	BSID1269718	1.00763	0.773347	0.962283	1158	83	Nonsense Mediated Decay (NMD) independent of the Exon Junction Complex (EJC)	FALSE	FALSE
PASS_IBD_deLange2017	BSID1269655	0.952056	0.645641	0.962307	1003	72	TP53 Regulates Metabolic Genes	FALSE	FALSE
PASS_IBD_deLange2017	IW115703	0.933866	1.32181	0.96233	267	23	Rho GTPase activating protein 33 [Source:HGNC Symbol;Acc:HGNC:23085]	FALSE	FALSE
PASS_IBD_deLange2017	IW345	0.951211	0.755587	0.962469	244	23	apolipoprotein C3 [Source:HGNC Symbol;Acc:HGNC:610]	FALSE	FALSE
PASS_IBD_deLange2017	IW116447	0.937813	2.03808	0.962602	262	20	DNA topoisomerase I mitochondrial [Source:HGNC Symbol;Acc:HGNC:29787]	FALSE	FALSE
PASS_IBD_deLange2017	MP0004738	1.00334	0.814247	0.962915	431	34	abnormal auditory brainstem response	FALSE	FALSE
PASS_IBD_deLange2017	IW717	1.01133	0.890198	0.962962	229	21	complement C2 [Source:HGNC Symbol;Acc:HGNC:1248]	FALSE	FALSE
PASS_IBD_deLange2017	IW868	0.942642	1.05502	0.963421	462	37	Cbl proto-oncogene B [Source:HGNC Symbol;Acc:HGNC:1542]	FALSE	FALSE
PASS_IBD_deLange2017	IW11224	0.97063	0.923909	0.963511	4271	297	ribosomal protein L35 [Source:HGNC Symbol;Acc:HGNC:10344]	FALSE	FALSE
PASS_IBD_deLange2017	GO0007140	1.01794	0.816786	0.963628	311	19	male meiosis	FALSE	FALSE
PASS_IBD_deLange2017	IW11319	1.01584	0.680473	0.963718	636	48	ecdysoneless cell cycle regulator [Source:HGNC Symbol;Acc:HGNC:17029]	FALSE	FALSE
PASS_IBD_deLange2017	MP0001560	1.018	0.817139	0.963774	273	26	abnormal circulating insulin level	FALSE	FALSE
PASS_IBD_deLange2017	MP0004153	1.04068	1.43777	0.964214	302	24	increased renal tubule apoptosis	FALSE	FALSE
PASS_IBD_deLange2017	IW55661	0.942336	1.39445	0.964221	790	51	DEAD-box helicase 27 [Source:HGNC Symbol;Acc:HGNC:15837]	FALSE	FALSE
PASS_IBD_deLange2017	MP0003826	1.03524	0.837216	0.964379	333	28	abnormal Mullerian duct morphology	FALSE	FALSE
PASS_IBD_deLange2017	IW3235	0.951235	0.873587	0.964508	213	24	homeobox D9 [Source:HGNC Symbol;Acc:HGNC:5140]	FALSE	FALSE
PASS_IBD_deLange2017	GO0000287	0.983779	0.358406	0.964513	2573	166	magnesium ion binding	FALSE	FALSE
PASS_IBD_deLange2017	BSID1458271	1.072	1.17545	0.964577	204	35	Hematopoietic Stem Cell Differentiation	FALSE	FALSE
PASS_IBD_deLange2017	3048	0.961312	0.681909	0.9646	569	47	Ceramide signaling pathway	FALSE	FALSE
PASS_IBD_deLange2017	GO0009306	1.0498	1.03039	0.964664	328	20	protein secretion	FALSE	FALSE
PASS_IBD_deLange2017	MP0003675	1.01746	0.496354	0.964707	1657	110	kidney cysts	FALSE	FALSE
PASS_IBD_deLange2017	GO0007169	1.08733	0.910076	0.964837	962	83	transmembrane receptor protein tyrosine kinase signaling pathway	FALSE	FALSE
PASS_IBD_deLange2017	MP0000521	0.977479	0.676432	0.965056	345	33	abnormal kidney cortex morphology	FALSE	FALSE
PASS_IBD_deLange2017	MP0002988	0.951039	1.22366	0.965123	835	58	decreased urine osmolality	FALSE	FALSE
PASS_IBD_deLange2017	IW6191	0.972895	0.505504	0.96548	3215	210	ribosomal protein S4, X-linked [Source:HGNC Symbol;Acc:HGNC:10424]	FALSE	FALSE
PASS_IBD_deLange2017	IW125115	1.03896	0.562952	0.965541	1910	136	keratin 40 [Source:HGNC Symbol;Acc:HGNC:26707]	FALSE	FALSE
PASS_IBD_deLange2017	2054	0.968466	1.19807	0.965581	229	22	Heroin Action Pathway	FALSE	FALSE
PASS_IBD_deLange2017	IW84246	0.974157	0.724808	0.965581	307	22	mediator complex subunit 10 [Source:HGNC Symbol;Acc:HGNC:28760]	FALSE	FALSE
PASS_IBD_deLange2017	GO0006413	0.945542	0.916615	0.965666	1548	114	translational initiation	FALSE	FALSE
PASS_IBD_deLange2017	IW10788	1.09635	1.6111	0.965674	373	25	IQ motif containing GTPase activating protein 2 [Source:HGNC Symbol;Acc:HGNC:6111]	FALSE	FALSE
PASS_IBD_deLange2017	IW3133	0.96703	0.739612	0.965708	807	55	major histocompatibility complex, class I, E [Source:HGNC Symbol;Acc:HGNC:4962]	FALSE	FALSE
PASS_IBD_deLange2017	IW7422	1.02623	0.654664	0.965782	547	55	vascular endothelial growth factor A [Source:HGNC Symbol;Acc:HGNC:12680]	FALSE	FALSE
PASS_IBD_deLange2017	IW10174	1.05165	0.982706	0.965845	888	68	sorbin and SH3 domain containing 3 [Source:HGNC Symbol;Acc:HGNC:30907]	FALSE	FALSE
PASS_IBD_deLange2017	IW51741	0.946519	0.944346	0.965851	255	21	WW domain containing oxidoreductase [Source:HGNC Symbol;Acc:HGNC:12799]	FALSE	FALSE
PASS_IBD_deLange2017	1218	1.00886	0.652581	0.965958	1011	72	TP53 Regulates Metabolic Genes	FALSE	FALSE
PASS_IBD_deLange2017	BSID1269085	0.921931	1.14363	0.966167	516	33	Rev-mediated nuclear export of HIV RNA	FALSE	FALSE
PASS_IBD_deLange2017	424	0.921931	1.14363	0.966167	516	33	Rev-mediated nuclear export of HIV RNA	FALSE	FALSE
PASS_IBD_deLange2017	MP0004754	1.04997	0.934411	0.966325	420	27	abnormal kidney collecting duct morphology	FALSE	FALSE
PASS_IBD_deLange2017	IW10733	1.02223	0.580022	0.966411	2625	181	polo like kinase 4 [Source:HGNC Symbol;Acc:HGNC:11397]	FALSE	FALSE
PASS_IBD_deLange2017	IW37	0.969868	1.12536	0.966446	322	24	acyl-CoA dehydrogenase very long chain [Source:HGNC Symbol;Acc:HGNC:92]	FALSE	FALSE
PASS_IBD_deLange2017	GO0006091	1.00968	0.702539	0.966519	527	46	generation of precursor metabolites and energy	FALSE	FALSE
PASS_IBD_deLange2017	1648	1.04861	1.09097	0.966528	479	33	Meiotic recombination	FALSE	FALSE
PASS_IBD_deLange2017	IW7367	1.05778	1.85638	0.966553	115	18	UDP glucuronosyltransferase family 2 member B17 [Source:HGNC Symbol;Acc:HGNC:12547]	FALSE	FALSE
PASS_IBD_deLange2017	IW3854	0.956791	0.740852	0.966566	592	52	keratin 6B [Source:HGNC Symbol;Acc:HGNC:6444]	FALSE	FALSE
PASS_IBD_deLange2017	BSID1309120	1.02012	1.0379	0.966672	1029	60	Gap-filling DNA repair synthesis and ligation in TC-NER	FALSE	FALSE
PASS_IBD_deLange2017	BSID1269688	1.01797	0.464	0.966733	2670	202	Processing of Capped Intron-Containing Pre-mRNA	FALSE	FALSE
PASS_IBD_deLange2017	MP0008963	1.03507	1.08345	0.966991	320	27	increased carbon dioxide production	FALSE	FALSE
PASS_IBD_deLange2017	MP0003898	1.03304	1.72209	0.967058	429	28	abnormal QRS complex	FALSE	FALSE
PASS_IBD_deLange2017	IW2034	1.01336	0.93428	0.967459	399	30	endothelial PAS domain protein 1 [Source:HGNC Symbol;Acc:HGNC:3374]	FALSE	FALSE
PASS_IBD_deLange2017	IW5634	1.0311	0.651231	0.96777	1032	81	phosphoribosyl pyrophosphate synthetase 2 [Source:HGNC Symbol;Acc:HGNC:9465]	FALSE	FALSE
PASS_IBD_deLange2017	BSID1269639	1.00658	1.01711	0.967804	560	51	Degradation of GLI1 by the proteasome	FALSE	FALSE
PASS_IBD_deLange2017	1193	1.00658	1.01711	0.967804	560	51	Degradation of GLI1 by the proteasome	FALSE	FALSE
PASS_IBD_deLange2017	MP0004835	1.05543	1.34946	0.967894	277	29	abnormal miniature endplate potential	FALSE	FALSE
PASS_IBD_deLange2017	IW9570	0.975533	0.459373	0.968135	1770	116	golgi SNAP receptor complex member 2 [Source:HGNC Symbol;Acc:HGNC:4431]	FALSE	FALSE
PASS_IBD_deLange2017	BSID1269637	1.07853	0.974595	0.968203	578	51	GLI3 is processed to GLI3R by the proteasome	FALSE	FALSE
PASS_IBD_deLange2017	1195	1.07853	0.974595	0.968203	578	51	GLI3 is processed to GLI3R by the proteasome	FALSE	FALSE
PASS_IBD_deLange2017	1159	0.972233	1.08114	0.968208	1336	79	Mitochondrial translation elongation	FALSE	FALSE
PASS_IBD_deLange2017	BSID1268844	0.972233	1.08114	0.968208	1336	79	Mitochondrial translation elongation	FALSE	FALSE
PASS_IBD_deLange2017	GO0045739	0.95344	0.759252	0.968349	330	22	positive regulation of DNA repair	FALSE	FALSE
PASS_IBD_deLange2017	IW57674	0.997156	0.650952	0.968529	730	63	ring finger protein 213 [Source:HGNC Symbol;Acc:HGNC:14539]	FALSE	FALSE
PASS_IBD_deLange2017	IW5764	0.981257	0.787292	0.968711	999	72	pleiotrophin [Source:HGNC Symbol;Acc:HGNC:9630]	FALSE	FALSE
PASS_IBD_deLange2017	IW55143	1.02251	0.937142	0.968868	998	63	cell division cycle associated 8 [Source:HGNC Symbol;Acc:HGNC:14629]	FALSE	FALSE
PASS_IBD_deLange2017	IW5500	0.981639	0.689567	0.968919	4008	291	protein phosphatase 1 catalytic subunit beta [Source:HGNC Symbol;Acc:HGNC:9282]	FALSE	FALSE
PASS_IBD_deLange2017	IW9972	1.02518	0.560436	0.969033	1340	103	nucleoporin 153 [Source:HGNC Symbol;Acc:HGNC:8062]	FALSE	FALSE
PASS_IBD_deLange2017	MP0002032	1.05346	1.00708	0.969062	871	77	increased sarcoma incidence	FALSE	FALSE
PASS_IBD_deLange2017	IW3921	1.00941	0.373697	0.969081	5621	403	ribosomal protein SA [Source:HGNC Symbol;Acc:HGNC:6502]	FALSE	FALSE
PASS_IBD_deLange2017	478	1.01413	1.20713	0.969261	495	30	NEP/NS2 Interacts with the Cellular Export Machinery	FALSE	FALSE
PASS_IBD_deLange2017	BSID1269123	1.01413	1.20713	0.969261	495	30	NEP/NS2 Interacts with the Cellular Export Machinery	FALSE	FALSE
PASS_IBD_deLange2017	BSID1269121	1.01413	1.20713	0.969261	495	30	Export of Viral Ribonucleoproteins from Nucleus	FALSE	FALSE
PASS_IBD_deLange2017	BSID1457777	1.01287	0.788171	0.969422	355	45	Antimicrobial peptides	FALSE	FALSE
PASS_IBD_deLange2017	IW25909	0.936514	1.55961	0.969567	561	35	AT-hook containing transcription factor 1 [Source:HGNC Symbol;Acc:HGNC:24618]	FALSE	FALSE
PASS_IBD_deLange2017	1156	0.947911	1.06564	0.969587	280	20	RA biosynthesis pathway	FALSE	FALSE
PASS_IBD_deLange2017	BSID1269734	0.965309	0.807512	0.969756	1142	89	Epigenetic regulation of gene expression	FALSE	FALSE
PASS_IBD_deLange2017	IW6386	1.02193	0.476907	0.970048	2444	197	syndecan binding protein [Source:HGNC Symbol;Acc:HGNC:10662]	FALSE	FALSE
PASS_IBD_deLange2017	IW1203	1.03014	1.13097	0.970236	494	33	CLN5, intracellular trafficking protein [Source:HGNC Symbol;Acc:HGNC:2076]	FALSE	FALSE
PASS_IBD_deLange2017	MP0009719	1.03941	1.61244	0.970237	354	30	reduced cerebellar foliation	FALSE	FALSE
PASS_IBD_deLange2017	MP0003448	1.00724	0.700675	0.970414	679	51	abnormal tumor morphology	FALSE	FALSE
PASS_IBD_deLange2017	GO0030334	0.981109	0.434372	0.971057	586	54	regulation of cell migration	FALSE	FALSE
PASS_IBD_deLange2017	MP0000281	1.07231	0.848273	0.971194	703	76	abnormal interventricular septum morphology	FALSE	FALSE
PASS_IBD_deLange2017	IW9044	0.988163	0.466449	0.971249	1663	152	B-TFIID TATA-box binding protein associated factor 1 [Source:HGNC Symbol;Acc:HGNC:17307]	FALSE	FALSE
PASS_IBD_deLange2017	BSID1269806	1.0344	1.16888	0.971267	1153	69	Recruitment of mitotic centrosome proteins and complexes	FALSE	FALSE
PASS_IBD_deLange2017	BSID1269805	1.0344	1.16888	0.971267	1153	69	Centrosome maturation	FALSE	FALSE
PASS_IBD_deLange2017	BSID83034	0.943632	1.89807	0.971279	463	23	Biosynthesis of unsaturated fatty acids	FALSE	FALSE
PASS_IBD_deLange2017	BSID198786	1.02641	1.54388	0.971333	536	46	Proteasome Degradation	FALSE	FALSE
PASS_IBD_deLange2017	IW2151	1.00598	0.377434	0.971395	1328	126	coagulation factor II thrombin receptor like 2 [Source:HGNC Symbol;Acc:HGNC:3539]	FALSE	FALSE
PASS_IBD_deLange2017	GO0007159	1.02062	0.879172	0.971452	190	21	leukocyte cell-cell adhesion	FALSE	FALSE
PASS_IBD_deLange2017	BSID1269578	1.00978	0.378473	0.971567	1884	160	G alpha (q) signalling events	FALSE	FALSE
PASS_IBD_deLange2017	IW11346	0.965849	0.680165	0.971579	610	41	synaptopodin [Source:HGNC Symbol;Acc:HGNC:30672]	FALSE	FALSE
PASS_IBD_deLange2017	IW5683	1.01704	0.451401	0.971698	1889	144	proteasome subunit alpha 2 [Source:HGNC Symbol;Acc:HGNC:9531]	FALSE	FALSE
PASS_IBD_deLange2017	IW2729	1.10387	2.13445	0.972175	264	25	glutamate-cysteine ligase catalytic subunit [Source:HGNC Symbol;Acc:HGNC:4311]	FALSE	FALSE
PASS_IBD_deLange2017	GO0051928	0.943247	1.29221	0.972234	285	20	positive regulation of calcium ion transport	FALSE	FALSE
PASS_IBD_deLange2017	IW6883	0.971488	0.903125	0.972522	484	33	TATA-box binding protein associated factor 12 [Source:HGNC Symbol;Acc:HGNC:11545]	FALSE	FALSE
PASS_IBD_deLange2017	IW2108	0.976383	0.739393	0.972613	1927	123	electron transfer flavoprotein alpha subunit [Source:HGNC Symbol;Acc:HGNC:3481]	FALSE	FALSE
PASS_IBD_deLange2017	IW3785	0.960717	1.89335	0.972707	318	20	potassium voltage-gated channel subfamily Q member 2 [Source:HGNC Symbol;Acc:HGNC:6296]	FALSE	FALSE
PASS_IBD_deLange2017	IW8208	1.02534	0.933596	0.972747	211	22	chromatin assembly factor 1 subunit B [Source:HGNC Symbol;Acc:HGNC:1911]	FALSE	FALSE
PASS_IBD_deLange2017	MP0001326	0.993863	0.455173	0.972793	1235	101	retinal degeneration	FALSE	FALSE
PASS_IBD_deLange2017	BSID198774	1.01368	0.539571	0.973101	1226	120	TGF-beta Signaling Pathway	FALSE	FALSE
PASS_IBD_deLange2017	IW835	0.931894	1.26235	0.973113	335	24	caspase 2 [Source:HGNC Symbol;Acc:HGNC:1503]	FALSE	FALSE
PASS_IBD_deLange2017	GO0008138	1.00523	0.600894	0.973283	481	41	protein tyrosine/serine/threonine phosphatase activity	FALSE	FALSE
PASS_IBD_deLange2017	IW2071	1.00395	0.485732	0.973341	2308	171	ERCC excision repair 3, TFIIH core complex helicase subunit [Source:HGNC Symbol;Acc:HGNC:3435]	FALSE	FALSE
PASS_IBD_deLange2017	MP0002206	1.05446	0.558304	0.97341	1162	117	abnormal CNS synaptic transmission	FALSE	FALSE
PASS_IBD_deLange2017	2754	0.980572	1.27778	0.973581	478	30	ATM pathway	FALSE	FALSE
PASS_IBD_deLange2017	IW23398	0.954136	0.948941	0.973599	351	24	peptidylprolyl isomerase domain and WD repeat containing 1 [Source:HGNC Symbol;Acc:HGNC:28954]	FALSE	FALSE
PASS_IBD_deLange2017	IW153	1.01126	0.706625	0.97376	712	69	adrenoceptor beta 1 [Source:HGNC Symbol;Acc:HGNC:285]	FALSE	FALSE
PASS_IBD_deLange2017	MP0005597	0.968987	0.642026	0.974066	338	33	decreased susceptibility to type I hypersensitivity reaction	FALSE	FALSE
PASS_IBD_deLange2017	MP0004076	1.00706	0.473498	0.97428	887	73	abnormal vitelline vascular remodeling	FALSE	FALSE
PASS_IBD_deLange2017	IW5792	0.976098	1.08436	0.974341	227	20	protein tyrosine phosphatase, receptor type F [Source:HGNC Symbol;Acc:HGNC:9670]	FALSE	FALSE
PASS_IBD_deLange2017	IW51166	0.967575	0.926165	0.974439	377	24	aminoadipate aminotransferase [Source:HGNC Symbol;Acc:HGNC:17929]	FALSE	FALSE
PASS_IBD_deLange2017	MP0001859	1.02507	0.75742	0.974567	1026	74	kidney inflammation	FALSE	FALSE
PASS_IBD_deLange2017	IW10728	0.982987	0.88308	0.974605	556	40	prostaglandin E synthase 3 [Source:HGNC Symbol;Acc:HGNC:16049]	FALSE	FALSE
PASS_IBD_deLange2017	GO0019229	1.05341	0.610757	0.974851	227	21	regulation of vasoconstriction	FALSE	FALSE
PASS_IBD_deLange2017	1340	0.959353	0.628992	0.974938	2395	157	Major pathway of rRNA processing in the nucleolus and cytosol	FALSE	FALSE
PASS_IBD_deLange2017	IW54600	0.915394	1.86857	0.975012	137	21	UDP glucuronosyltransferase family 1 member A9 [Source:HGNC Symbol;Acc:HGNC:12541]	FALSE	FALSE
PASS_IBD_deLange2017	IW10720	0.915394	1.86857	0.975012	137	21	UDP glucuronosyltransferase family 2 member B11 [Source:HGNC Symbol;Acc:HGNC:12545]	FALSE	FALSE
PASS_IBD_deLange2017	IW54535	0.972742	1.56654	0.975462	523	31	coiled-coil alpha-helical rod protein 1 [Source:HGNC Symbol;Acc:HGNC:13930]	FALSE	FALSE
PASS_IBD_deLange2017	IW1181	0.922202	1.74383	0.975463	316	22	chloride voltage-gated channel 2 [Source:HGNC Symbol;Acc:HGNC:2020]	FALSE	FALSE
PASS_IBD_deLange2017	GO0003729	1.0281	1.38565	0.975575	641	57	mRNA binding	FALSE	FALSE
PASS_IBD_deLange2017	BSID1270220	1.05392	1.75082	0.975599	215	20	Aflatoxin activation and detoxification	FALSE	FALSE
PASS_IBD_deLange2017	IW9319	1.04247	0.950492	0.975634	1110	66	thyroid hormone receptor interactor 13 [Source:HGNC Symbol;Acc:HGNC:12307]	FALSE	FALSE
PASS_IBD_deLange2017	IW9441	1.02745	0.677255	0.975748	1171	98	mediator complex subunit 26 [Source:HGNC Symbol;Acc:HGNC:2376]	FALSE	FALSE
PASS_IBD_deLange2017	GO0007268	1.01441	0.340223	0.975773	4062	359	synaptic transmission	FALSE	FALSE
PASS_IBD_deLange2017	IW8555	0.986763	0.464895	0.975822	2987	209	cell division cycle 14B [Source:HGNC Symbol;Acc:HGNC:1719]	FALSE	FALSE
PASS_IBD_deLange2017	IW60559	0.941754	0.914005	0.976215	848	57	signal peptidase complex subunit 3 [Source:HGNC Symbol;Acc:HGNC:26212]	FALSE	FALSE
PASS_IBD_deLange2017	IW10274	1.02992	1.23523	0.976391	717	48	stromal antigen 1 [Source:HGNC Symbol;Acc:HGNC:11354]	FALSE	FALSE
PASS_IBD_deLange2017	IW10898	1.00884	0.452465	0.976499	2329	197	cleavage and polyadenylation specific factor 4 [Source:HGNC Symbol;Acc:HGNC:2327]	FALSE	FALSE
PASS_IBD_deLange2017	IW7345	0.964063	0.644665	0.976565	693	60	ubiquitin C-terminal hydrolase L1 [Source:HGNC Symbol;Acc:HGNC:12513]	FALSE	FALSE
PASS_IBD_deLange2017	GO0071013	1.00617	0.724072	0.976583	876	70	catalytic step 2 spliceosome	FALSE	FALSE
PASS_IBD_deLange2017	IW5905	0.973051	0.416712	0.976584	2848	201	Ran GTPase activating protein 1 [Source:HGNC Symbol;Acc:HGNC:9854]	FALSE	FALSE
PASS_IBD_deLange2017	IW80789	1.02067	1.06008	0.976749	450	35	integrator complex subunit 5 [Source:HGNC Symbol;Acc:HGNC:29352]	FALSE	FALSE
PASS_IBD_deLange2017	IW8310	0.961626	1.27069	0.976786	215	19	acyl-CoA oxidase 3, pristanoyl [Source:HGNC Symbol;Acc:HGNC:121]	FALSE	FALSE
PASS_IBD_deLange2017	IW6853	0.966249	0.789885	0.976861	560	43	synapsin I [Source:HGNC Symbol;Acc:HGNC:11494]	FALSE	FALSE
PASS_IBD_deLange2017	IW6301	0.986792	0.617579	0.976893	2054	149	seryl-tRNA synthetase [Source:HGNC Symbol;Acc:HGNC:10537]	FALSE	FALSE
PASS_IBD_deLange2017	MP0004249	1.04922	1.59441	0.976995	202	24	abnormal crista ampullaris morphology	FALSE	FALSE
PASS_IBD_deLange2017	888	0.939197	1.07816	0.977095	399	19	Mitochondrial tRNA aminoacylation	FALSE	FALSE
PASS_IBD_deLange2017	BSID1269711	0.939197	1.07816	0.977095	399	19	Mitochondrial tRNA aminoacylation	FALSE	FALSE
PASS_IBD_deLange2017	IW10197	0.984799	0.810721	0.977293	1510	102	proteasome activator subunit 3 [Source:HGNC Symbol;Acc:HGNC:9570]	FALSE	FALSE
PASS_IBD_deLange2017	IW55755	0.985565	1.49587	0.977334	712	38	CDK5 regulatory subunit associated protein 2 [Source:HGNC Symbol;Acc:HGNC:18672]	FALSE	FALSE
PASS_IBD_deLange2017	IW23184	1.00599	0.629789	0.977364	577	39	mesoderm development LRP chaperone [Source:HGNC Symbol;Acc:HGNC:13520]	FALSE	FALSE
PASS_IBD_deLange2017	IW50	1.03039	0.802227	0.977392	1158	67	aconitase 2 [Source:HGNC Symbol;Acc:HGNC:118]	FALSE	FALSE
PASS_IBD_deLange2017	GO0008380	1.0161	0.445676	0.977615	2292	205	RNA splicing	FALSE	FALSE
PASS_IBD_deLange2017	BSID1269866	1.03241	1.05023	0.977793	492	34	Meiotic recombination	FALSE	FALSE
PASS_IBD_deLange2017	IW6728	1.00044	0.731255	0.977869	1219	90	signal recognition particle 19 [Source:HGNC Symbol;Acc:HGNC:11300]	FALSE	FALSE
PASS_IBD_deLange2017	BSID138019	1.00515	0.651633	0.977925	597	52	p75(NTR)-mediated signaling	FALSE	FALSE
PASS_IBD_deLange2017	GO0033017	1.02545	0.973958	0.977957	319	29	sarcoplasmic reticulum membrane	FALSE	FALSE
PASS_IBD_deLange2017	IW1674	0.95454	0.824741	0.977961	497	41	desmin [Source:HGNC Symbol;Acc:HGNC:2770]	FALSE	FALSE
PASS_IBD_deLange2017	GO0016925	0.971711	1.09558	0.978008	335	27	protein sumoylation	FALSE	FALSE
PASS_IBD_deLange2017	2841	1.00258	0.957273	0.978028	367	40	Signaling events mediated by HDAC Class II	FALSE	FALSE
PASS_IBD_deLange2017	IW10449	0.983743	1.38951	0.978198	399	20	acetyl-CoA acyltransferase 2 [Source:HGNC Symbol;Acc:HGNC:83]	FALSE	FALSE
PASS_IBD_deLange2017	GO0016311	1.00782	0.640633	0.978319	1158	91	dephosphorylation	FALSE	FALSE
PASS_IBD_deLange2017	MP0008225	0.95996	2.46472	0.978338	195	20	abnormal anterior commissure morphology	FALSE	FALSE
PASS_IBD_deLange2017	BSID1269178	1.016	1.11818	0.97849	356	30	CD28 co-stimulation	FALSE	FALSE
PASS_IBD_deLange2017	MP0000157	1.01182	0.520282	0.978555	697	81	abnormal sternum morphology	FALSE	FALSE
PASS_IBD_deLange2017	MP0005324	0.974451	1.37642	0.978761	252	26	ascites	FALSE	FALSE
PASS_IBD_deLange2017	MP0008022	1.06252	1.63637	0.978864	410	35	dilated heart ventricle	FALSE	FALSE
PASS_IBD_deLange2017	IW5836	1.01871	0.647719	0.978895	3274	235	glycogen phosphorylase L [Source:HGNC Symbol;Acc:HGNC:9725]	FALSE	FALSE
PASS_IBD_deLange2017	BSID198788	0.979722	0.777162	0.979229	844	66	DNA Damage Response	FALSE	FALSE
PASS_IBD_deLange2017	MP0000749	1.00417	0.912446	0.979373	520	34	muscle degeneration	FALSE	FALSE
PASS_IBD_deLange2017	IW10993	1.00923	0.414362	0.979481	2656	189	serine dehydratase [Source:HGNC Symbol;Acc:HGNC:10691]	FALSE	FALSE
PASS_IBD_deLange2017	MP0004957	1.00817	1.17451	0.979639	255	22	abnormal blastocyst morphology	FALSE	FALSE
PASS_IBD_deLange2017	2055	0.986502	1.19566	0.979691	219	24	Methadone Action Pathway	FALSE	FALSE
PASS_IBD_deLange2017	BSID83059	0.985716	0.570764	0.979704	1698	137	mTOR signaling pathway	FALSE	FALSE
PASS_IBD_deLange2017	IW915	1.01091	0.737433	0.97973	1133	88	CD3d molecule [Source:HGNC Symbol;Acc:HGNC:1673]	FALSE	FALSE
PASS_IBD_deLange2017	GO0005881	0.951769	1.30972	0.980137	672	49	cytoplasmic microtubule	FALSE	FALSE
PASS_IBD_deLange2017	IW7052	0.975287	0.710108	0.980265	569	45	transglutaminase 2 [Source:HGNC Symbol;Acc:HGNC:11778]	FALSE	FALSE
PASS_IBD_deLange2017	BSID138011	0.996044	0.768163	0.980382	327	33	CXCR3-mediated signaling events	FALSE	FALSE
PASS_IBD_deLange2017	IW5587	1.01393	1.05015	0.980405	223	21	protein kinase D1 [Source:HGNC Symbol;Acc:HGNC:9407]	FALSE	FALSE
PASS_IBD_deLange2017	IW23028	0.983238	0.389573	0.980434	4195	312	lysine demethylase 1A [Source:HGNC Symbol;Acc:HGNC:29079]	FALSE	FALSE
PASS_IBD_deLange2017	BSID83014	1.03379	1.1064	0.980497	524	27	Nicotinate and nicotinamide metabolism	FALSE	FALSE
PASS_IBD_deLange2017	IW127544	1.04174	0.613544	0.980628	668	58	ring finger protein 19B [Source:HGNC Symbol;Acc:HGNC:26886]	FALSE	FALSE
PASS_IBD_deLange2017	GO0072332	1.08386	1.60737	0.980655	299	22	intrinsic apoptotic signaling pathway by p53 class mediator	FALSE	FALSE
PASS_IBD_deLange2017	IW2149	0.99763	0.515067	0.980967	1058	90	coagulation factor II thrombin receptor [Source:HGNC Symbol;Acc:HGNC:3537]	FALSE	FALSE
PASS_IBD_deLange2017	BSID137925	1.00466	1.06291	0.98098	323	28	Aurora A signaling	FALSE	FALSE
PASS_IBD_deLange2017	MP0009808	0.939146	1.17963	0.981017	271	17	decreased oligodendrocyte number	FALSE	FALSE
PASS_IBD_deLange2017	MP0001153	1.00625	0.822611	0.981454	1051	87	small seminiferous tubules	FALSE	FALSE
PASS_IBD_deLange2017	IW2021	0.961577	1.90202	0.981524	160	13	endonuclease G [Source:HGNC Symbol;Acc:HGNC:3346]	FALSE	FALSE
PASS_IBD_deLange2017	GO0030182	0.997072	0.483398	0.981716	808	105	neuron differentiation	FALSE	FALSE
PASS_IBD_deLange2017	IW728689	1.01188	0.5479	0.981817	4353	305	eukaryotic translation initiation factor 3 subunit C like [Source:HGNC Symbol;Acc:HGNC:26347]	FALSE	FALSE
PASS_IBD_deLange2017	IW1395	0.969419	1.231	0.981871	204	19	corticotropin releasing hormone receptor 2 [Source:HGNC Symbol;Acc:HGNC:2358]	FALSE	FALSE
PASS_IBD_deLange2017	IW223082	1.00966	0.640579	0.981962	515	46	zinc and ring finger 2 [Source:HGNC Symbol;Acc:HGNC:22316]	FALSE	FALSE
PASS_IBD_deLange2017	BSID83102	0.978647	0.57053	0.981972	920	62	Epithelial cell signaling in Helicobacter pylori infection	FALSE	FALSE
PASS_IBD_deLange2017	1467	1.04239	1.97287	0.982062	527	26	RNA Polymerase I Transcription Termination	FALSE	FALSE
PASS_IBD_deLange2017	IW348	0.973848	0.551241	0.982114	995	76	apolipoprotein E [Source:HGNC Symbol;Acc:HGNC:613]	FALSE	FALSE
PASS_IBD_deLange2017	538	1.00635	0.842919	0.98213	136	16	RIP-mediated NFkB activation via ZBP1	FALSE	FALSE
PASS_IBD_deLange2017	MP0002127	1.00407	0.4673	0.982239	632	68	abnormal cardiovascular system morphology	FALSE	FALSE
PASS_IBD_deLange2017	IW3423	1.00581	0.908617	0.982317	411	28	iduronate 2-sulfatase [Source:HGNC Symbol;Acc:HGNC:5389]	FALSE	FALSE
PASS_IBD_deLange2017	MP0003141	1.00656	0.73526	0.982319	1557	136	cardiac fibrosis	FALSE	FALSE
PASS_IBD_deLange2017	IW5636	0.965818	1.14222	0.982376	320	24	phosphoribosyl pyrophosphate synthetase associated protein 2 [Source:HGNC Symbol;Acc:HGNC:9467]	FALSE	FALSE
PASS_IBD_deLange2017	MP0001246	0.930302	1.56567	0.982747	190	19	mixed cellular infiltration to dermis	FALSE	FALSE
PASS_IBD_deLange2017	IW79600	0.9777	1.10824	0.982867	1876	97	tectonic family member 1 [Source:HGNC Symbol;Acc:HGNC:26113]	FALSE	FALSE
PASS_IBD_deLange2017	IW6477	1.00086	0.393956	0.982931	1629	123	siah E3 ubiquitin protein ligase 1 [Source:HGNC Symbol;Acc:HGNC:10857]	FALSE	FALSE
PASS_IBD_deLange2017	IW7015	1.02983	0.660262	0.983097	982	74	telomerase reverse transcriptase [Source:HGNC Symbol;Acc:HGNC:11730]	FALSE	FALSE
PASS_IBD_deLange2017	IW9334	1.04707	1.27446	0.983166	216	21	beta-1,4-galactosyltransferase 5 [Source:HGNC Symbol;Acc:HGNC:928]	FALSE	FALSE
PASS_IBD_deLange2017	MP0000940	1.11312	1.23592	0.983192	395	38	abnormal motor neuron innervation pattern	FALSE	FALSE
PASS_IBD_deLange2017	IW4804	1.00072	0.527715	0.983244	657	60	nerve growth factor receptor [Source:HGNC Symbol;Acc:HGNC:7809]	FALSE	FALSE
PASS_IBD_deLange2017	IW5756	1.00046	1.04295	0.983371	295	24	twinfilin actin binding protein 1 [Source:HGNC Symbol;Acc:HGNC:9620]	FALSE	FALSE
PASS_IBD_deLange2017	IW4913	0.986165	0.966053	0.983704	329	31	nth like DNA glycosylase 1 [Source:HGNC Symbol;Acc:HGNC:8028]	FALSE	FALSE
PASS_IBD_deLange2017	2578	1.01491	0.903056	0.983711	373	31	Syndecan-2-mediated signaling events	FALSE	FALSE
PASS_IBD_deLange2017	IW10062	1.00849	1.07022	0.983814	427	29	nuclear receptor subfamily 1 group H member 3 [Source:HGNC Symbol;Acc:HGNC:7966]	FALSE	FALSE
PASS_IBD_deLange2017	GO0001047	0.998525	0.888213	0.983876	159	25	core promoter binding	FALSE	FALSE
PASS_IBD_deLange2017	BSID169356	1.00863	0.713578	0.983881	437	39	RhoA signaling pathway	FALSE	FALSE
PASS_IBD_deLange2017	IW9924	0.985987	0.623636	0.983928	1262	90	PAN2 poly(A) specific ribonuclease subunit [Source:HGNC Symbol;Acc:HGNC:20074]	FALSE	FALSE
PASS_IBD_deLange2017	IW7372	0.993581	0.775187	0.983955	504	40	uridine monophosphate synthetase [Source:HGNC Symbol;Acc:HGNC:12563]	FALSE	FALSE
PASS_IBD_deLange2017	IW55687	1.01104	0.767557	0.98401	260	23	tRNA 5-methylaminomethyl-2-thiouridylate methyltransferase [Source:HGNC Symbol;Acc:HGNC:25481]	FALSE	FALSE
PASS_IBD_deLange2017	IW6827	1.0125	0.721393	0.98409	487	43	SPT4 homolog, DSIF elongation factor subunit [Source:HGNC Symbol;Acc:HGNC:11467]	FALSE	FALSE
PASS_IBD_deLange2017	IW5899	0.981913	1.00887	0.984108	333	21	RAS like proto-oncogene B [Source:HGNC Symbol;Acc:HGNC:9840]	FALSE	FALSE
PASS_IBD_deLange2017	IW79008	1.00561	1.63156	0.98425	423	30	SLX1 homolog B, structure-specific endonuclease subunit [Source:HGNC Symbol;Acc:HGNC:28748]	FALSE	FALSE
PASS_IBD_deLange2017	IW105369236	1.00561	1.63156	0.98425	423	30	SLX1 homolog B, structure-specific endonuclease subunit [Source:HGNC Symbol;Acc:HGNC:28748]	FALSE	FALSE
PASS_IBD_deLange2017	IW548593	1.00561	1.63156	0.98425	423	30	SLX1 homolog A, structure-specific endonuclease subunit [Source:HGNC Symbol;Acc:HGNC:20922]	FALSE	FALSE
PASS_IBD_deLange2017	MP0006317	1.0537	2.04314	0.984305	386	31	decreased urine sodium level	FALSE	FALSE
PASS_IBD_deLange2017	BSID82984	1.03791	1.39094	0.984559	334	22	Glycosaminoglycan biosynthesis - heparan sulfate / heparin	FALSE	FALSE
PASS_IBD_deLange2017	IW7709	0.981437	1.2005	0.984585	191	22	zinc finger and BTB domain containing 17 [Source:HGNC Symbol;Acc:HGNC:12936]	FALSE	FALSE
PASS_IBD_deLange2017	BSID142419	0.999582	0.898143	0.984592	468	28	phospholipases	FALSE	FALSE
PASS_IBD_deLange2017	MP0002626	1.0285	0.509982	0.984611	751	70	increased heart rate	FALSE	FALSE
PASS_IBD_deLange2017	BSID1269538	1.02728	1.00177	0.984853	296	28	Signaling by NOTCH2	FALSE	FALSE
PASS_IBD_deLange2017	IW9643	1.01916	0.996096	0.984978	618	60	mortality factor 4 like 2 [Source:HGNC Symbol;Acc:HGNC:16849]	FALSE	FALSE
PASS_IBD_deLange2017	IW10452	1.00125	0.521425	0.985021	980	72	translocase of outer mitochondrial membrane 40 [Source:HGNC Symbol;Acc:HGNC:18001]	FALSE	FALSE
PASS_IBD_deLange2017	GO0048169	0.948993	1.90722	0.985118	200	18	regulation of long-term neuronal synaptic plasticity	FALSE	FALSE
PASS_IBD_deLange2017	GO0017124	1.04196	1.17762	0.985347	1524	103	SH3 domain binding	FALSE	FALSE
PASS_IBD_deLange2017	IW2041	1.03353	0.974269	0.985419	357	31	EPH receptor A1 [Source:HGNC Symbol;Acc:HGNC:3385]	FALSE	FALSE
PASS_IBD_deLange2017	IW4626	1.01172	0.591389	0.985587	2015	156	myosin heavy chain 8 [Source:HGNC Symbol;Acc:HGNC:7578]	FALSE	FALSE
PASS_IBD_deLange2017	IW2902	0.983502	0.502816	0.985893	788	72	glutamate ionotropic receptor NMDA type subunit 1 [Source:HGNC Symbol;Acc:HGNC:4584]	FALSE	FALSE
PASS_IBD_deLange2017	MP0003957	0.992636	1.12307	0.986101	301	29	abnormal nitric oxide homeostasis	FALSE	FALSE
PASS_IBD_deLange2017	IW1454	1.00317	0.388697	0.986104	4955	316	casein kinase 1 epsilon [Source:HGNC Symbol;Acc:HGNC:2453]	FALSE	FALSE
PASS_IBD_deLange2017	IW5810	1.02257	1.14798	0.986242	1473	83	RAD1 checkpoint DNA exonuclease [Source:HGNC Symbol;Acc:HGNC:9806]	FALSE	FALSE
PASS_IBD_deLange2017	IW203	0.97576	1.01352	0.986464	340	24	adenylate kinase 1 [Source:HGNC Symbol;Acc:HGNC:361]	FALSE	FALSE
PASS_IBD_deLange2017	IW2521	1.01582	0.719012	0.986493	4145	309	FUS RNA binding protein [Source:HGNC Symbol;Acc:HGNC:4010]	FALSE	FALSE
PASS_IBD_deLange2017	BSID137990	0.953749	0.847489	0.986746	471	24	Regulation of CDC42 activity	FALSE	FALSE
PASS_IBD_deLange2017	IW1047	0.997423	0.930156	0.986786	311	22	calmegin [Source:HGNC Symbol;Acc:HGNC:2060]	FALSE	FALSE
PASS_IBD_deLange2017	BSID1269519	0.997242	0.655674	0.986914	1564	108	RHO GTPases Activate Formins	FALSE	FALSE
PASS_IBD_deLange2017	MP0011682	0.982603	0.893237	0.986951	245	17	renal glomerulus cysts	FALSE	FALSE
PASS_IBD_deLange2017	GO0007157	0.978797	0.764805	0.987427	254	24	heterophilic cell-cell adhesion	FALSE	FALSE
PASS_IBD_deLange2017	GO0030512	0.981652	0.685721	0.987441	566	60	negative regulation of transforming growth factor beta receptor signaling pathway	FALSE	FALSE
PASS_IBD_deLange2017	GO0017111	1.00614	0.556932	0.987519	2139	130	nucleoside-triphosphatase activity	FALSE	FALSE
PASS_IBD_deLange2017	IW4291	0.990755	0.98778	0.987531	844	54	myeloid leukemia factor 1 [Source:HGNC Symbol;Acc:HGNC:7125]	FALSE	FALSE
PASS_IBD_deLange2017	GO0032947	1.0214	1.25898	0.987567	488	30	protein complex scaffold	FALSE	FALSE
PASS_IBD_deLange2017	IW1659	0.961627	0.850681	0.987605	663	45	DEAH-box helicase 8 [Source:HGNC Symbol;Acc:HGNC:2749]	FALSE	FALSE
PASS_IBD_deLange2017	GO0020037	1.00407	0.627168	0.987676	1452	120	heme binding	FALSE	FALSE
PASS_IBD_deLange2017	IW150726	1.04287	0.680953	0.987858	410	38	F-box protein 41 [Source:HGNC Symbol;Acc:HGNC:29409]	FALSE	FALSE
PASS_IBD_deLange2017	IW57728	0.994417	1.1039	0.988048	656	29	WD repeat domain 19 [Source:HGNC Symbol;Acc:HGNC:18340]	FALSE	FALSE
PASS_IBD_deLange2017	GO0009953	1.01973	0.811687	0.988059	485	42	dorsal/ventral pattern formation	FALSE	FALSE
PASS_IBD_deLange2017	MP0000049	0.982837	1.29308	0.988162	285	26	abnormal middle ear morphology	FALSE	FALSE
PASS_IBD_deLange2017	BSID1269653	1.0186	1.12679	0.988488	260	27	YAP1- and WWTR1 (TAZ)-stimulated gene expression	FALSE	FALSE
PASS_IBD_deLange2017	655	1.0186	1.12679	0.988488	260	27	YAP1- and WWTR1 (TAZ)-stimulated gene expression	FALSE	FALSE
PASS_IBD_deLange2017	IW79643	0.979474	0.659269	0.988543	385	28	charged multivesicular body protein 6 [Source:HGNC Symbol;Acc:HGNC:25675]	FALSE	FALSE
PASS_IBD_deLange2017	MP0002766	1.01961	1.12387	0.988557	492	27	situs inversus	FALSE	FALSE
PASS_IBD_deLange2017	IW8241	1.00409	0.684428	0.988679	716	56	RNA binding motif protein 10 [Source:HGNC Symbol;Acc:HGNC:9896]	FALSE	FALSE
PASS_IBD_deLange2017	IW27068	1.03759	1.25061	0.988769	576	31	pyrophosphatase (inorganic) 2 [Source:HGNC Symbol;Acc:HGNC:28883]	FALSE	FALSE
PASS_IBD_deLange2017	2867	0.991609	0.99469	0.988957	348	30	Aurora A signaling	FALSE	FALSE
PASS_IBD_deLange2017	MP0002712	1.07278	1.41787	0.989052	168	18	increased circulating glucagon level	FALSE	FALSE
PASS_IBD_deLange2017	2805	1.00175	0.716844	0.989618	671	60	Validated nuclear estrogen receptor alpha network	FALSE	FALSE
PASS_IBD_deLange2017	821	0.999946	1.92243	0.989686	539	33	Detoxification of Reactive Oxygen Species	FALSE	FALSE
PASS_IBD_deLange2017	BSID1270420	0.999946	1.92243	0.989686	539	33	Detoxification of Reactive Oxygen Species	FALSE	FALSE
PASS_IBD_deLange2017	IW27097	1.01903	0.940486	0.98975	242	28	TATA-box binding protein associated factor 5 like [Source:HGNC Symbol;Acc:HGNC:17304]	FALSE	FALSE
PASS_IBD_deLange2017	MP0008965	0.97051	1.15678	0.989875	259	21	increased basal metabolism	FALSE	FALSE
PASS_IBD_deLange2017	GO0003690	1.01155	0.631225	0.990341	1129	103	double-stranded DNA binding	FALSE	FALSE
PASS_IBD_deLange2017	MP0008128	0.989915	1.35659	0.99066	375	24	abnormal brain internal capsule morphology	FALSE	FALSE
PASS_IBD_deLange2017	MP0000897	1.02098	0.942787	0.990904	453	42	abnormal midbrain morphology	FALSE	FALSE
PASS_IBD_deLange2017	GO0031410	1.03652	0.771754	0.991007	1616	113	cytoplasmic vesicle	FALSE	FALSE
PASS_IBD_deLange2017	IW5464	0.997122	0.795422	0.99112	1595	91	pyrophosphatase (inorganic) 1 [Source:HGNC Symbol;Acc:HGNC:9226]	FALSE	FALSE
PASS_IBD_deLange2017	BSID1269654	0.995558	0.422955	0.991208	4289	320	Transcriptional Regulation by TP53	FALSE	FALSE
PASS_IBD_deLange2017	GO0004518	1.04172	1.55444	0.991227	404	22	nuclease activity	FALSE	FALSE
PASS_IBD_deLange2017	BSID83022	1.05037	1.44786	0.991331	294	21	Terpenoid backbone biosynthesis	FALSE	FALSE
PASS_IBD_deLange2017	GO0035690	0.982828	0.681116	0.991387	587	48	cellular response to drug	FALSE	FALSE
PASS_IBD_deLange2017	IW10212	1.01513	0.55019	0.991473	2443	204	DExD-box helicase 39A [Source:HGNC Symbol;Acc:HGNC:17821]	FALSE	FALSE
PASS_IBD_deLange2017	MP0004448	0.988436	0.635788	0.991503	126	18	abnormal presphenoid bone morphology	FALSE	FALSE
PASS_IBD_deLange2017	MP0002088	1.01642	1.02094	0.991741	201	21	abnormal embryonic growth/weight/body size	FALSE	FALSE
PASS_IBD_deLange2017	GO0034332	0.984445	0.711968	0.991846	334	35	adherens junction organization	FALSE	FALSE
PASS_IBD_deLange2017	IW7957	0.976385	1.09003	0.991892	414	35	EPM2A, laforin glucan phosphatase [Source:HGNC Symbol;Acc:HGNC:3413]	FALSE	FALSE
PASS_IBD_deLange2017	IW4331	0.993786	0.406494	0.991931	1940	146	MNAT1, CDK activating kinase assembly factor [Source:HGNC Symbol;Acc:HGNC:7181]	FALSE	FALSE
PASS_IBD_deLange2017	IW4316	1.00041	0.782873	0.992053	459	35	matrix metallopeptidase 7 [Source:HGNC Symbol;Acc:HGNC:7174]	FALSE	FALSE
PASS_IBD_deLange2017	GO0051301	0.983546	0.627864	0.992201	1365	90	cell division	FALSE	FALSE
PASS_IBD_deLange2017	IW2491	0.979213	1.79023	0.992203	483	29	centromere protein I [Source:HGNC Symbol;Acc:HGNC:3968]	FALSE	FALSE
PASS_IBD_deLange2017	IW340529	0.998313	0.507265	0.992437	2995	179	poly(A) binding protein cytoplasmic 1 like 2A [Source:HGNC Symbol;Acc:HGNC:27989]	FALSE	FALSE
PASS_IBD_deLange2017	IW645974	0.998313	0.507265	0.992437	2995	179	poly(A) binding protein cytoplasmic 1 like 2B [Source:HGNC Symbol;Acc:HGNC:31852]	FALSE	FALSE
PASS_IBD_deLange2017	IW1555	0.972209	0.79643	0.992592	423	36	cytochrome P450 family 2 subfamily B member 6 [Source:HGNC Symbol;Acc:HGNC:2615]	FALSE	FALSE
PASS_IBD_deLange2017	BSID1269960	1.04377	1.99441	0.992596	320	27	Glycolysis	FALSE	FALSE
PASS_IBD_deLange2017	MP0001654	1.00124	1.50885	0.992605	1003	74	hepatic necrosis	FALSE	FALSE
PASS_IBD_deLange2017	MP0000783	0.990825	0.484318	0.992681	1320	118	abnormal forebrain morphology	FALSE	FALSE
PASS_IBD_deLange2017	IW8662	1.01123	0.716591	0.992975	2303	165	eukaryotic translation initiation factor 3 subunit B [Source:HGNC Symbol;Acc:HGNC:3280]	FALSE	FALSE
PASS_IBD_deLange2017	GO0043010	0.993385	0.623468	0.993015	516	54	camera-type eye development	FALSE	FALSE
PASS_IBD_deLange2017	IW6396	0.993669	0.447176	0.993105	3180	211	SEC13 homolog, nuclear pore and COPII coat complex component [Source:HGNC Symbol;Acc:HGNC:10697]	FALSE	FALSE
PASS_IBD_deLange2017	MP0004201	1.00722	0.510476	0.993117	1159	105	fetal growth retardation	FALSE	FALSE
PASS_IBD_deLange2017	634	0.999645	0.713055	0.993185	296	38	Formation of the beta-catenin:TCF transactivating complex	FALSE	FALSE
PASS_IBD_deLange2017	IW57504	1.00292	0.827954	0.993343	218	22	metastasis associated 1 family member 3 [Source:HGNC Symbol;Acc:HGNC:23784]	FALSE	FALSE
PASS_IBD_deLange2017	BSID1269506	1.02969	0.726974	0.993385	783	75	MAPK6/MAPK4 signaling	FALSE	FALSE
PASS_IBD_deLange2017	IW4670	0.984922	0.416324	0.993643	2256	183	heterogeneous nuclear ribonucleoprotein M [Source:HGNC Symbol;Acc:HGNC:5046]	FALSE	FALSE
PASS_IBD_deLange2017	GO0009409	1.03912	0.794379	0.993774	370	31	response to cold	FALSE	FALSE
PASS_IBD_deLange2017	GO0005929	1.00137	1.1118	0.993869	1888	112	cilium	FALSE	FALSE
PASS_IBD_deLange2017	IW79659	1.00882	0.806762	0.99396	1066	52	dynein cytoplasmic 2 heavy chain 1 [Source:HGNC Symbol;Acc:HGNC:2962]	FALSE	FALSE
PASS_IBD_deLange2017	BSID137997	0.983162	0.94624	0.994028	554	56	Signaling events mediated by HDAC Class I	FALSE	FALSE
PASS_IBD_deLange2017	IW6389	0.983774	0.908615	0.994033	585	53	succinate dehydrogenase complex flavoprotein subunit A [Source:HGNC Symbol;Acc:HGNC:10680]	FALSE	FALSE
PASS_IBD_deLange2017	MP0003425	1.00046	1.28929	0.994061	192	25	abnormal optic vesicle formation	FALSE	FALSE
PASS_IBD_deLange2017	BSID198887	1.00519	0.872666	0.994062	326	32	Nuclear Receptors in Lipid Metabolism and Toxicity	FALSE	FALSE
PASS_IBD_deLange2017	IW5707	1.02976	0.846815	0.994326	930	60	proteasome 26S subunit, non-ATPase 1 [Source:HGNC Symbol;Acc:HGNC:9554]	FALSE	FALSE
PASS_IBD_deLange2017	MP0000291	0.993812	0.616095	0.994393	519	49	enlarged pericardium	FALSE	FALSE
PASS_IBD_deLange2017	IW25796	1.0096	0.691024	0.994399	585	50	6-phosphogluconolactonase [Source:HGNC Symbol;Acc:HGNC:8903]	FALSE	FALSE
PASS_IBD_deLange2017	IW55839	1.01166	1.96198	0.994407	457	26	centromere protein N [Source:HGNC Symbol;Acc:HGNC:30873]	FALSE	FALSE
PASS_IBD_deLange2017	MP0009400	0.973859	0.986533	0.994511	350	36	decreased skeletal muscle fiber size	FALSE	FALSE
PASS_IBD_deLange2017	IW4621	0.996919	0.549728	0.994845	2163	167	myosin heavy chain 3 [Source:HGNC Symbol;Acc:HGNC:7573]	FALSE	FALSE
PASS_IBD_deLange2017	IW23556	0.983922	1.09899	0.994926	334	21	phosphatidylinositol glycan anchor biosynthesis class N [Source:HGNC Symbol;Acc:HGNC:8967]	FALSE	FALSE
PASS_IBD_deLange2017	MP0000445	0.984367	0.534699	0.995137	1614	133	short snout	FALSE	FALSE
PASS_IBD_deLange2017	MP0004950	1.00016	0.523655	0.995367	540	50	abnormal brain vasculature morphology	FALSE	FALSE
PASS_IBD_deLange2017	MP0010090	1.03504	1.38051	0.995502	506	30	increased circulating creatine kinase level	FALSE	FALSE
PASS_IBD_deLange2017	IW51490	1.01058	2.28669	0.995518	496	31	SPOUT domain containing methyltransferase 1 [Source:HGNC Symbol;Acc:HGNC:26933]	FALSE	FALSE
PASS_IBD_deLange2017	BSID1269640	1.04133	0.749152	0.995533	889	76	Hedgehog 'on' state	FALSE	FALSE
PASS_IBD_deLange2017	MP0013502	1.01448	1.06987	0.995559	220	20	decreased fibroblast apoptosis	FALSE	FALSE
PASS_IBD_deLange2017	GO0051262	0.97691	1.49398	0.99556	246	21	protein tetramerization	FALSE	FALSE
PASS_IBD_deLange2017	MP0010519	1.1377	1.85792	0.995591	313	31	atrioventricular block	FALSE	FALSE
PASS_IBD_deLange2017	BSID712094	0.991171	0.525094	0.995604	338	49	Cardiac Progenitor Differentiation	FALSE	FALSE
PASS_IBD_deLange2017	IW9377	0.997217	0.756568	0.99564	991	72	cytochrome c oxidase subunit 5A [Source:HGNC Symbol;Acc:HGNC:2267]	FALSE	FALSE
PASS_IBD_deLange2017	IW6744	0.988435	0.760963	0.995821	542	32	sperm specific antigen 2 [Source:HGNC Symbol;Acc:HGNC:11319]	FALSE	FALSE
PASS_IBD_deLange2017	MP0009828	1.00731	1.2393	0.995841	324	27	increased tumor latency	FALSE	FALSE
PASS_IBD_deLange2017	IW4007	1.00621	1.36371	0.996004	321	26	prickle planar cell polarity protein 3 [Source:HGNC Symbol;Acc:HGNC:6645]	FALSE	FALSE
PASS_IBD_deLange2017	3243	1.00596	0.772148	0.996149	798	64	Regulation of Telomerase	FALSE	FALSE
PASS_IBD_deLange2017	MP0009450	1.03359	2.55821	0.996485	284	27	abnormal axon fasciculation	FALSE	FALSE
PASS_IBD_deLange2017	IW79039	1.0129	1.29139	0.996572	1018	63	DEAD-box helicase 54 [Source:HGNC Symbol;Acc:HGNC:20084]	FALSE	FALSE
PASS_IBD_deLange2017	BSID1269499	1.00784	1.3639	0.996984	289	24	Nuclear signaling by ERBB4	FALSE	FALSE
PASS_IBD_deLange2017	292	1.00784	1.3639	0.996984	289	24	Nuclear signaling by ERBB4	FALSE	FALSE
PASS_IBD_deLange2017	IW653604	1.00064	0.43796	0.997042	2871	199	histone cluster 2 H3 family member d [Source:HGNC Symbol;Acc:HGNC:25311]	FALSE	FALSE
PASS_IBD_deLange2017	IW93426	1.05684	1.01026	0.997123	460	29	synaptonemal complex central element protein 1 [Source:HGNC Symbol;Acc:HGNC:28852]	FALSE	FALSE
PASS_IBD_deLange2017	MP0004837	0.987439	0.874765	0.997132	208	19	abnormal neural fold formation	FALSE	FALSE
PASS_IBD_deLange2017	GO0002062	0.993344	0.686935	0.997192	372	37	chondrocyte differentiation	FALSE	FALSE
PASS_IBD_deLange2017	MP0002048	1.00621	0.599541	0.99734	604	51	increased lung adenoma incidence	FALSE	FALSE
PASS_IBD_deLange2017	GO0017134	0.966615	1.0288	0.997391	325	21	fibroblast growth factor binding	FALSE	FALSE
PASS_IBD_deLange2017	GO0045429	1.00498	1.7792	0.997585	271	27	positive regulation of nitric oxide biosynthetic process	FALSE	FALSE
PASS_IBD_deLange2017	MP0000579	1.0239	1.64092	0.997717	316	28	abnormal nail morphology	FALSE	FALSE
PASS_IBD_deLange2017	IW5906	1.00837	0.566952	0.997738	813	66	RAP1A, member of RAS oncogene family [Source:HGNC Symbol;Acc:HGNC:9855]	FALSE	FALSE
PASS_IBD_deLange2017	IW10413	0.999883	0.527353	0.998087	1155	91	Yes associated protein 1 [Source:HGNC Symbol;Acc:HGNC:16262]	FALSE	FALSE
PASS_IBD_deLange2017	IW9961	1.01653	1.32745	0.998218	440	33	major vault protein [Source:HGNC Symbol;Acc:HGNC:7531]	FALSE	FALSE
PASS_IBD_deLange2017	IW55166	0.990703	1.18401	0.998417	756	49	centromere protein Q [Source:HGNC Symbol;Acc:HGNC:21347]	FALSE	FALSE
PASS_IBD_deLange2017	MP0001731	1.03314	0.902632	0.998432	321	31	abnormal postnatal growth	FALSE	FALSE
PASS_IBD_deLange2017	BSID1269797	1.0074	0.628401	0.999238	2151	160	Mitotic G2-G2/M phases	FALSE	FALSE
PASS_IBD_deLange2017	IW126961	0.998847	0.437718	0.999395	2868	198	histone cluster 2 H3 family member c [Source:HGNC Symbol;Acc:HGNC:20503]	FALSE	FALSE
PASS_IBD_deLange2017	IW333932	0.998847	0.437718	0.999395	2868	198	histone cluster 2 H3 family member a [Source:HGNC Symbol;Acc:HGNC:20505]	FALSE	FALSE
PASS_IBD_deLange2017	MP0006264	0.986684	0.676389	0.999437	557	44	decreased systemic arterial systolic blood pressure	FALSE	FALSE
PASS_IBD_deLange2017	BSID1270208	0.93827	2.65488	0.999469	113	17	Glucuronidation	FALSE	FALSE
PASS_IBD_deLange2017	IW7375	1.01782	1.02095	0.999526	516	46	ubiquitin specific peptidase 4 [Source:HGNC Symbol;Acc:HGNC:12627]	FALSE	FALSE
PASS_IBD_deLange2017	IW6839	1.01368	0.574136	0.999625	1604	142	suppressor of variegation 3-9 homolog 1 [Source:HGNC Symbol;Acc:HGNC:11479]	FALSE	FALSE
PASS_IBD_deLange2017	BSID142269	1.03625	1.52256	0.999724	253	22	superpathway of cholesterol biosynthesis	FALSE	FALSE
PASS_IBD_deLange2017	IW197257	1.05128	2.1367	0.999785	385	22	lactate dehydrogenase D [Source:HGNC Symbol;Acc:HGNC:19708]	FALSE	FALSE
PASS_IBD_deLange2017	2425	0.980351	0.866977	0.999875	198	25	Xenopus axis formation Wnt signaling pathway ( Xenopus axis formation Wnt signaling pathway Diagram )	FALSE	FALSE
PASS_IBD_deLange2017	IW1592	0.98011	0.683642	0.999947	577	49	cytochrome P450 family 26 subfamily A member 1 [Source:HGNC Symbol;Acc:HGNC:2603]	FALSE	FALSE
UKB_460K.repro_MENOPAUSE_AGE	BSID1458186	-1.14332	0.441096	1.21173e-12	221	22	IL1 and megakaryocytes in obesity	TRUE	TRUE
UKB_460K.repro_MENOPAUSE_AGE	GO0001533	-1.02996	0.363056	2.72751e-12	128	19	cornified envelope	TRUE	TRUE
UKB_460K.repro_MENOPAUSE_AGE	GO0048484	-1.18878	0.518297	1.53027e-11	172	14	enteric nervous system development	TRUE	TRUE
UKB_460K.repro_MENOPAUSE_AGE	GO0048485	-0.831507	0.48964	3.40392e-11	181	19	sympathetic nervous system development	TRUE	TRUE
UKB_460K.repro_MENOPAUSE_AGE	MP0011501	-0.560339	0.338904	8.68128e-11	340	26	increased glomerular capsule space	TRUE	TRUE
UKB_460K.repro_MENOPAUSE_AGE	IW5054	-1.30698	0.514608	1.31011e-10	211	20	serpin family E member 1 [Source:HGNC Symbol;Acc:HGNC:8583]	TRUE	TRUE
UKB_460K.repro_MENOPAUSE_AGE	MP0003120	-0.551474	0.380124	5.10175e-10	305	32	abnormal tracheal cartilage morphology	TRUE	TRUE
UKB_460K.repro_MENOPAUSE_AGE	IW1653	-1.02287	0.467878	7.60797e-10	405	23	DEAD-box helicase 1 [Source:HGNC Symbol;Acc:HGNC:2734]	TRUE	TRUE
UKB_460K.repro_MENOPAUSE_AGE	1370	-0.345882	0.277583	1.04799e-09	468	86	Keratinization	TRUE	TRUE
UKB_460K.repro_MENOPAUSE_AGE	GO0051480	-1.07893	0.575243	1.50568e-09	184	19	cytosolic calcium ion homeostasis	TRUE	TRUE
UKB_460K.repro_MENOPAUSE_AGE	IW7089	-1.3391	0.597411	1.82133e-09	201	21	transducin like enhancer of split 2 [Source:HGNC Symbol;Acc:HGNC:11838]	TRUE	TRUE
UKB_460K.repro_MENOPAUSE_AGE	GO0097191	-0.828493	0.406139	2.76305e-09	452	35	extrinsic apoptotic signaling pathway	TRUE	TRUE
UKB_460K.repro_MENOPAUSE_AGE	MP0008539	-0.893448	0.424825	2.93169e-09	329	30	decreased susceptibility to induced colitis	TRUE	TRUE
UKB_460K.repro_MENOPAUSE_AGE	IW3954	-1.0254	0.42849	3.22444e-09	261	28	leucine zipper and EF-hand containing transmembrane protein 1 [Source:HGNC Symbol;Acc:HGNC:6556]	TRUE	TRUE
UKB_460K.repro_MENOPAUSE_AGE	3215	-0.809137	0.413993	3.85306e-09	481	43	FOXA2 and FOXA3 transcription factor networks	TRUE	TRUE
UKB_460K.repro_MENOPAUSE_AGE	BSID1270244	-0.173634	0.23656	3.99875e-09	3146	257	Extracellular matrix organization	TRUE	TRUE
UKB_460K.repro_MENOPAUSE_AGE	MP0009435	-1.14927	0.546843	4.89978e-09	352	36	abnormal miniature inhibitory postsynaptic currents	TRUE	TRUE
UKB_460K.repro_MENOPAUSE_AGE	GO0005251	-0.638378	0.418181	4.95629e-09	259	30	delayed rectifier potassium channel activity	TRUE	TRUE
UKB_460K.repro_MENOPAUSE_AGE	GO0001540	-0.958622	0.492894	4.97108e-09	322	23	beta-amyloid binding	TRUE	TRUE
UKB_460K.repro_MENOPAUSE_AGE	IW27306	-0.866248	0.441751	9.53977e-09	298	24	hematopoietic prostaglandin D synthase [Source:HGNC Symbol;Acc:HGNC:17890]	TRUE	TRUE
UKB_460K.repro_MENOPAUSE_AGE	MP0008722	-0.615188	0.374749	9.55971e-09	599	54	abnormal chemokine secretion	TRUE	TRUE
UKB_460K.repro_MENOPAUSE_AGE	BSID137911	-0.804992	0.415789	9.73081e-09	468	42	FOXA2 and FOXA3 transcription factor networks	TRUE	TRUE
UKB_460K.repro_MENOPAUSE_AGE	MP0008614	-0.914989	0.494089	1.03113e-08	183	18	increased circulating interleukin-17 level	TRUE	TRUE
UKB_460K.repro_MENOPAUSE_AGE	IW9413	-0.727207	0.397025	1.13406e-08	685	43	family with sequence similarity 189 member A2 [Source:HGNC Symbol;Acc:HGNC:24820]	TRUE	TRUE
UKB_460K.repro_MENOPAUSE_AGE	IW2650	-0.90013	0.477486	1.22921e-08	143	15	glucosaminyl (N-acetyl) transferase 1, core 2 [Source:HGNC Symbol;Acc:HGNC:4203]	TRUE	TRUE
UKB_460K.repro_MENOPAUSE_AGE	MP0008947	-0.717091	0.414214	1.79179e-08	152	20	increased neuron number	TRUE	TRUE
UKB_460K.repro_MENOPAUSE_AGE	MP0004491	-0.677761	0.419781	2.13195e-08	357	27	abnormal orientation of outer hair cell stereociliary bundles	TRUE	TRUE
UKB_460K.repro_MENOPAUSE_AGE	GO0030574	-0.334889	0.302793	2.20442e-08	664	59	collagen catabolic process	TRUE	TRUE
UKB_460K.repro_MENOPAUSE_AGE	IW653361	-0.73941	0.390632	2.75747e-08	351	32	neutrophil cytosolic factor 1 [Source:HGNC Symbol;Acc:HGNC:7660]	TRUE	TRUE
UKB_460K.repro_MENOPAUSE_AGE	IW7091	-1.42099	0.64247	2.9028e-08	230	20	transducin like enhancer of split 4 [Source:HGNC Symbol;Acc:HGNC:11840]	TRUE	TRUE
UKB_460K.repro_MENOPAUSE_AGE	MP0002432	-0.524421	0.380225	4.15449e-08	453	41	abnormal CD4-positive, alpha beta T cell morphology	TRUE	TRUE
UKB_460K.repro_MENOPAUSE_AGE	GO0005545	-0.459994	0.388772	4.77822e-08	265	21	1-phosphatidylinositol binding	TRUE	TRUE
UKB_460K.repro_MENOPAUSE_AGE	MP0004521	-0.717079	0.503666	5.86693e-08	465	30	abnormal cochlear hair cell stereociliary bundle morphology	TRUE	TRUE
UKB_460K.repro_MENOPAUSE_AGE	MP0000851	-0.508126	0.423728	6.59356e-08	280	26	cerebellum hypoplasia	TRUE	TRUE
UKB_460K.repro_MENOPAUSE_AGE	BSID1457790	-0.230324	0.233978	6.623e-08	764	134	Keratinization	TRUE	TRUE
UKB_460K.repro_MENOPAUSE_AGE	MP0008097	-0.483995	0.373624	7.5464e-08	480	47	increased plasma cell number	TRUE	TRUE
UKB_460K.repro_MENOPAUSE_AGE	GO0001755	-0.620485	0.416976	9.85846e-08	311	30	neural crest cell migration	TRUE	TRUE
UKB_460K.repro_MENOPAUSE_AGE	IW7092	-0.62975	0.415932	1.0692e-07	223	23	tolloid like 1 [Source:HGNC Symbol;Acc:HGNC:11843]	TRUE	TRUE
UKB_460K.repro_MENOPAUSE_AGE	IW4208	-0.584711	0.368641	1.0891e-07	286	26	myocyte enhancer factor 2C [Source:HGNC Symbol;Acc:HGNC:6996]	TRUE	TRUE
UKB_460K.repro_MENOPAUSE_AGE	MP0002356	-0.524486	0.384036	1.45066e-07	419	39	abnormal spleen red pulp morphology	TRUE	TRUE
UKB_460K.repro_MENOPAUSE_AGE	GO0031093	-0.420318	0.381619	1.53642e-07	314	40	platelet alpha granule lumen	TRUE	TRUE
UKB_460K.repro_MENOPAUSE_AGE	GO0007266	-0.794252	0.44032	1.58847e-07	610	41	Rho protein signal transduction	TRUE	TRUE
UKB_460K.repro_MENOPAUSE_AGE	819	-0.661201	0.393322	1.87392e-07	327	21	TRP channels	TRUE	TRUE
UKB_460K.repro_MENOPAUSE_AGE	BSID1269954	-0.661201	0.393322	1.87392e-07	327	21	TRP channels	TRUE	TRUE
UKB_460K.repro_MENOPAUSE_AGE	BSID138062	-0.652526	0.419379	1.89136e-07	305	31	Signaling events mediated by HDAC Class II	TRUE	TRUE
UKB_460K.repro_MENOPAUSE_AGE	IW3554	-0.514193	0.379005	2.32819e-07	271	23	interleukin 1 receptor type 1 [Source:HGNC Symbol;Acc:HGNC:5993]	TRUE	TRUE
UKB_460K.repro_MENOPAUSE_AGE	MP0005338	-0.563791	0.351592	2.63279e-07	588	49	atherosclerotic lesions	TRUE	TRUE
UKB_460K.repro_MENOPAUSE_AGE	GO0050911	-1.45104	0.606957	2.893e-07	37	12	detection of chemical stimulus involved in sensory perception of smell	TRUE	TRUE
UKB_460K.repro_MENOPAUSE_AGE	GO0045860	-0.444857	0.340593	2.89863e-07	628	49	positive regulation of protein kinase activity	TRUE	TRUE
UKB_460K.repro_MENOPAUSE_AGE	GO0051781	-0.613994	0.434023	2.98342e-07	447	43	positive regulation of cell division	TRUE	TRUE
UKB_460K.repro_MENOPAUSE_AGE	GO0030198	-0.0576704	0.265781	3.13042e-07	2958	237	extracellular matrix organization	TRUE	TRUE
UKB_460K.repro_MENOPAUSE_AGE	GO0031532	-0.365647	0.343233	3.33283e-07	512	41	actin cytoskeleton reorganization	TRUE	TRUE
UKB_460K.repro_MENOPAUSE_AGE	MP0002643	-0.492541	0.348802	3.72363e-07	409	32	poikilocytosis	TRUE	TRUE
UKB_460K.repro_MENOPAUSE_AGE	MP0009406	-0.765069	0.403973	3.74031e-07	265	23	decreased skeletal muscle fiber number	TRUE	TRUE
UKB_460K.repro_MENOPAUSE_AGE	MP0000531	-0.786043	0.429289	4.39361e-07	244	18	right pulmonary isomerism	TRUE	TRUE
UKB_460K.repro_MENOPAUSE_AGE	IW55700	-0.937203	0.441028	4.45986e-07	270	19	MAP7 domain containing 1 [Source:HGNC Symbol;Acc:HGNC:25514]	TRUE	TRUE
UKB_460K.repro_MENOPAUSE_AGE	GO0071347	-0.551516	0.375742	4.49546e-07	284	28	cellular response to interleukin-1	TRUE	TRUE
UKB_460K.repro_MENOPAUSE_AGE	GO0005201	-0.347925	0.343086	4.79114e-07	563	56	extracellular matrix structural constituent	TRUE	TRUE
UKB_460K.repro_MENOPAUSE_AGE	IW56477	-0.791144	0.355258	6.10733e-07	253	18	C-C motif chemokine ligand 28 [Source:HGNC Symbol;Acc:HGNC:17700]	TRUE	TRUE
UKB_460K.repro_MENOPAUSE_AGE	925	-0.439551	0.30982	6.79459e-07	93	11	PD-1 signaling	TRUE	TRUE
UKB_460K.repro_MENOPAUSE_AGE	BSID1269182	-0.439551	0.30982	6.79459e-07	93	11	PD-1 signaling	TRUE	TRUE
UKB_460K.repro_MENOPAUSE_AGE	MP0009269	-0.563144	0.404028	7.0201e-07	252	26	decreased fat cell size	TRUE	TRUE
UKB_460K.repro_MENOPAUSE_AGE	MP0008272	-0.534697	0.400121	7.64299e-07	358	28	abnormal endochondral bone ossification	TRUE	TRUE
UKB_460K.repro_MENOPAUSE_AGE	BSID1269181	-0.832706	0.45666	8.59711e-07	252	21	CTLA4 inhibitory signaling	TRUE	TRUE
UKB_460K.repro_MENOPAUSE_AGE	921	-0.832706	0.45666	8.59711e-07	252	21	CTLA4 inhibitory signaling	TRUE	TRUE
UKB_460K.repro_MENOPAUSE_AGE	MP0010210	-0.936959	0.503196	9.96506e-07	340	27	abnormal circulating cytokine level	TRUE	TRUE
UKB_460K.repro_MENOPAUSE_AGE	MP0001274	-1.07907	0.503948	1.00507e-06	317	26	curly vibrissae	TRUE	TRUE
UKB_460K.repro_MENOPAUSE_AGE	BSID1270257	-0.228256	0.279619	1.05347e-06	1264	94	Degradation of the extracellular matrix	TRUE	TRUE
UKB_460K.repro_MENOPAUSE_AGE	IW3858	-0.675645	0.40316	1.16594e-06	775	53	keratin 10 [Source:HGNC Symbol;Acc:HGNC:6413]	TRUE	TRUE
UKB_460K.repro_MENOPAUSE_AGE	MP0014143	-0.536869	0.422435	1.19471e-06	283	20	decreased body fat mass	TRUE	TRUE
UKB_460K.repro_MENOPAUSE_AGE	GO0030315	-0.21189	0.327278	1.20573e-06	363	33	T-tubule	TRUE	TRUE
UKB_460K.repro_MENOPAUSE_AGE	MP0011941	-0.314321	0.312989	1.22779e-06	575	49	increased fluid intake	TRUE	TRUE
UKB_460K.repro_MENOPAUSE_AGE	MP0000837	-0.87633	0.464351	1.39529e-06	304	30	abnormal hypothalamus morphology	TRUE	TRUE
UKB_460K.repro_MENOPAUSE_AGE	MP0008657	-0.258718	0.336009	1.49718e-06	526	50	increased interleukin-1 beta secretion	TRUE	TRUE
UKB_460K.repro_MENOPAUSE_AGE	MP0002766	-0.745676	0.42076	1.50814e-06	492	27	situs inversus	TRUE	TRUE
UKB_460K.repro_MENOPAUSE_AGE	IW4130	-0.707216	0.483564	1.65979e-06	346	24	microtubule associated protein 1A [Source:HGNC Symbol;Acc:HGNC:6835]	TRUE	TRUE
UKB_460K.repro_MENOPAUSE_AGE	BSID1269201	-0.117803	0.243402	1.67863e-06	806	81	Immunoregulatory interactions between a Lymphoid and a non-Lymphoid cell	TRUE	TRUE
UKB_460K.repro_MENOPAUSE_AGE	GO0021549	-0.518586	0.401104	1.86801e-06	284	28	cerebellum development	TRUE	TRUE
UKB_460K.repro_MENOPAUSE_AGE	MP0003858	-0.513605	0.36926	2.0909e-06	365	27	enhanced coordination	TRUE	TRUE
UKB_460K.repro_MENOPAUSE_AGE	MP0001790	-0.189231	0.288843	2.20615e-06	1625	136	abnormal immune system physiology	TRUE	TRUE
UKB_460K.repro_MENOPAUSE_AGE	GO0004190	-0.764648	0.450741	2.32026e-06	355	23	aspartic-type endopeptidase activity	TRUE	TRUE
UKB_460K.repro_MENOPAUSE_AGE	BSID213780	-0.197885	0.280019	2.39349e-06	1693	141	Tuberculosis	TRUE	TRUE
UKB_460K.repro_MENOPAUSE_AGE	IW717	-1.03857	0.548677	2.39915e-06	229	21	complement C2 [Source:HGNC Symbol;Acc:HGNC:1248]	TRUE	TRUE
UKB_460K.repro_MENOPAUSE_AGE	MP0008751	-0.341955	0.348784	2.40262e-06	489	54	abnormal interleukin level	TRUE	TRUE
UKB_460K.repro_MENOPAUSE_AGE	MP0002823	-0.628083	0.452911	2.43446e-06	244	31	abnormal rib development	TRUE	TRUE
UKB_460K.repro_MENOPAUSE_AGE	GO0030173	-0.522905	0.380818	2.56146e-06	654	41	integral to Golgi membrane	TRUE	TRUE
UKB_460K.repro_MENOPAUSE_AGE	MP0008501	-0.339066	0.342859	2.71188e-06	446	49	increased IgG2b level	TRUE	TRUE
UKB_460K.repro_MENOPAUSE_AGE	IW5360	-0.776744	0.471918	2.72279e-06	322	21	phospholipid transfer protein [Source:HGNC Symbol;Acc:HGNC:9093]	TRUE	TRUE
UKB_460K.repro_MENOPAUSE_AGE	404	-0.402486	0.353461	3.13517e-06	683	58	Post-translational modification: synthesis of GPI-anchored proteins	TRUE	TRUE
UKB_460K.repro_MENOPAUSE_AGE	MP0001759	-0.417086	0.348713	3.25064e-06	299	30	increased urine glucose level	TRUE	TRUE
UKB_460K.repro_MENOPAUSE_AGE	IW344	-0.864764	0.52131	3.63835e-06	211	20	apolipoprotein C2 [Source:HGNC Symbol;Acc:HGNC:609]	TRUE	TRUE
UKB_460K.repro_MENOPAUSE_AGE	MP0001362	-0.828077	0.506294	3.74031e-06	208	17	abnormal anxiety-related response	TRUE	TRUE
UKB_460K.repro_MENOPAUSE_AGE	IW2222	-0.565143	0.383052	3.84119e-06	451	32	farnesyl-diphosphate farnesyltransferase 1 [Source:HGNC Symbol;Acc:HGNC:3629]	TRUE	TRUE
UKB_460K.repro_MENOPAUSE_AGE	BSID1268710	-0.296805	0.289588	3.91688e-06	1150	79	Post-translational modification: synthesis of GPI-anchored proteins	TRUE	TRUE
UKB_460K.repro_MENOPAUSE_AGE	MP0003998	-0.508539	0.393638	3.97752e-06	419	40	decreased thermal nociceptive threshold	TRUE	TRUE
UKB_460K.repro_MENOPAUSE_AGE	MP0000808	-0.499494	0.407415	4.0874e-06	204	24	abnormal hippocampus development	TRUE	TRUE
UKB_460K.repro_MENOPAUSE_AGE	GO0031012	0.0332154	0.29944	4.12323e-06	2288	202	extracellular matrix	TRUE	TRUE
UKB_460K.repro_MENOPAUSE_AGE	MP0009767	-0.616475	0.415997	4.14218e-06	461	41	decreased sensitivity to xenobiotic induced morbidity/mortality	TRUE	TRUE
UKB_460K.repro_MENOPAUSE_AGE	BSID218111	-0.589392	0.406851	4.26519e-06	821	68	Pertussis	TRUE	TRUE
UKB_460K.repro_MENOPAUSE_AGE	IW3861	-0.537066	0.374066	4.26973e-06	606	44	keratin 14 [Source:HGNC Symbol;Acc:HGNC:6416]	TRUE	TRUE
UKB_460K.repro_MENOPAUSE_AGE	MP0004231	-0.650005	0.420646	4.46374e-06	541	42	abnormal calcium ion homeostasis	TRUE	TRUE
UKB_460K.repro_MENOPAUSE_AGE	BSID1270258	-0.638967	0.421829	4.47733e-06	302	25	Activation of Matrix Metalloproteinases	TRUE	TRUE
UKB_460K.repro_MENOPAUSE_AGE	387	-0.638967	0.421829	4.47733e-06	302	25	Activation of Matrix Metalloproteinases	TRUE	TRUE
UKB_460K.repro_MENOPAUSE_AGE	MP0000043	-0.278831	0.366943	4.62955e-06	579	49	organ of Corti degeneration	TRUE	TRUE
UKB_460K.repro_MENOPAUSE_AGE	MP0001005	-0.889859	0.515121	4.67817e-06	253	20	abnormal retinal rod cell morphology	TRUE	TRUE
UKB_460K.repro_MENOPAUSE_AGE	GO0008544	-0.392942	0.366426	4.9085e-06	612	76	epidermis development	TRUE	TRUE
UKB_460K.repro_MENOPAUSE_AGE	IW3656	-0.33085	0.357454	5.15493e-06	619	56	interleukin 1 receptor associated kinase 2 [Source:HGNC Symbol;Acc:HGNC:6113]	TRUE	TRUE
UKB_460K.repro_MENOPAUSE_AGE	MP0008560	-0.101825	0.278023	5.25936e-06	1221	110	increased tumor necrosis factor secretion	TRUE	TRUE
UKB_460K.repro_MENOPAUSE_AGE	MP0008428	-0.208797	0.342371	5.43184e-06	781	63	abnormal spatial working memory	TRUE	TRUE
UKB_460K.repro_MENOPAUSE_AGE	GO0001654	-0.40437	0.43753	5.48018e-06	227	22	eye development	TRUE	TRUE
UKB_460K.repro_MENOPAUSE_AGE	MP0003755	-0.247398	0.394185	5.66433e-06	282	35	abnormal palate morphology	TRUE	TRUE
UKB_460K.repro_MENOPAUSE_AGE	MP0003197	-0.410993	0.364374	5.78539e-06	360	27	nephrocalcinosis	TRUE	TRUE
UKB_460K.repro_MENOPAUSE_AGE	GO0004175	-0.461215	0.404986	6.22665e-06	506	44	endopeptidase activity	TRUE	TRUE
UKB_460K.repro_MENOPAUSE_AGE	MP0005517	-0.400223	0.420741	6.55933e-06	372	31	decreased liver regeneration	TRUE	TRUE
UKB_460K.repro_MENOPAUSE_AGE	GO0005216	-0.0975084	0.31128	6.68918e-06	1529	131	ion channel activity	TRUE	TRUE
UKB_460K.repro_MENOPAUSE_AGE	GO0045907	-0.527787	0.431034	7.06378e-06	299	21	positive regulation of vasoconstriction	TRUE	TRUE
UKB_460K.repro_MENOPAUSE_AGE	1612	-0.219835	0.330322	7.33187e-06	466	41	Collagen chain trimerization	TRUE	TRUE
UKB_460K.repro_MENOPAUSE_AGE	IW6004	-0.295285	0.354	7.62919e-06	305	25	regulator of G protein signaling 16 [Source:HGNC Symbol;Acc:HGNC:9997]	TRUE	TRUE
UKB_460K.repro_MENOPAUSE_AGE	IW5340	-0.220216	0.317133	8.3368e-06	616	59	plasminogen [Source:HGNC Symbol;Acc:HGNC:9071]	TRUE	TRUE
UKB_460K.repro_MENOPAUSE_AGE	MP0005166	-0.365606	0.321263	8.34076e-06	951	73	decreased susceptibility to injury	TRUE	TRUE
UKB_460K.repro_MENOPAUSE_AGE	BSID1270247	-0.240424	0.291689	8.4152e-06	630	52	Assembly of collagen fibrils and other multimeric structures	TRUE	TRUE
UKB_460K.repro_MENOPAUSE_AGE	GO0032024	-0.767684	0.530075	9.32766e-06	347	34	positive regulation of insulin secretion	TRUE	TRUE
UKB_460K.repro_MENOPAUSE_AGE	IW65109	-0.442172	0.350603	9.54656e-06	459	29	UPF3B, regulator of nonsense mediated mRNA decay [Source:HGNC Symbol;Acc:HGNC:20439]	TRUE	TRUE
UKB_460K.repro_MENOPAUSE_AGE	MP0000272	-0.331394	0.38275	9.62891e-06	505	45	abnormal aorta morphology	TRUE	TRUE
UKB_460K.repro_MENOPAUSE_AGE	IW345	-0.85694	0.544837	1.01913e-05	244	23	apolipoprotein C3 [Source:HGNC Symbol;Acc:HGNC:610]	TRUE	TRUE
UKB_460K.repro_MENOPAUSE_AGE	MP0002455	-0.419267	0.393609	1.08911e-05	302	30	abnormal dendritic cell antigen presentation	TRUE	TRUE
UKB_460K.repro_MENOPAUSE_AGE	MP0001944	-0.275659	0.318585	1.1132e-05	901	63	abnormal pancreas morphology	TRUE	TRUE
UKB_460K.repro_MENOPAUSE_AGE	BSID1269367	-0.183907	0.322769	1.1705e-05	1211	109	Platelet degranulation	TRUE	TRUE
UKB_460K.repro_MENOPAUSE_AGE	267	-0.183907	0.322769	1.1705e-05	1211	109	Platelet degranulation	TRUE	TRUE
UKB_460K.repro_MENOPAUSE_AGE	IW3868	-0.421346	0.359951	1.23839e-05	551	44	keratin 16 [Source:HGNC Symbol;Acc:HGNC:6423]	TRUE	TRUE
UKB_460K.repro_MENOPAUSE_AGE	GO0016209	-0.821304	0.444527	1.24765e-05	384	26	antioxidant activity	TRUE	TRUE
UKB_460K.repro_MENOPAUSE_AGE	346	-0.291343	0.317675	1.35511e-05	889	68	Degradation of the extracellular matrix	TRUE	TRUE
UKB_460K.repro_MENOPAUSE_AGE	BSID1269897	-0.4612	0.408543	1.40356e-05	383	38	Binding and Uptake of Ligands by Scavenger Receptors	TRUE	TRUE
UKB_460K.repro_MENOPAUSE_AGE	IW10204	-0.425524	0.365894	1.47386e-05	740	53	nuclear transport factor 2 [Source:HGNC Symbol;Acc:HGNC:13722]	TRUE	TRUE
UKB_460K.repro_MENOPAUSE_AGE	GO0030534	-0.499929	0.42822	1.53906e-05	183	19	adult behavior	TRUE	TRUE
UKB_460K.repro_MENOPAUSE_AGE	MP0001596	-0.420053	0.422097	1.54812e-05	259	24	hypotension	TRUE	TRUE
UKB_460K.repro_MENOPAUSE_AGE	MP0010466	-0.431664	0.403234	1.58089e-05	378	26	vascular ring	TRUE	TRUE
UKB_460K.repro_MENOPAUSE_AGE	MP0002642	-0.332548	0.317625	1.59932e-05	499	42	anisocytosis	TRUE	TRUE
UKB_460K.repro_MENOPAUSE_AGE	GO0031225	-0.256218	0.336302	1.64444e-05	1043	91	anchored to membrane	TRUE	TRUE
UKB_460K.repro_MENOPAUSE_AGE	GO0006811	0.0870575	0.240816	1.71488e-05	3320	289	ion transport	TRUE	TRUE
UKB_460K.repro_MENOPAUSE_AGE	IW10190	-0.572168	0.349611	1.80232e-05	639	43	thioredoxin domain containing 9 [Source:HGNC Symbol;Acc:HGNC:24110]	TRUE	TRUE
UKB_460K.repro_MENOPAUSE_AGE	MP0009113	-0.624169	0.458049	1.81757e-05	199	20	increased pancreatic beta cell mass	TRUE	TRUE
UKB_460K.repro_MENOPAUSE_AGE	MP0004860	-0.548737	0.386961	1.82933e-05	580	36	dilated kidney collecting duct	TRUE	TRUE
UKB_460K.repro_MENOPAUSE_AGE	BSID1470926	-0.199058	0.335645	1.89082e-05	445	40	Collagen chain trimerization	TRUE	TRUE
UKB_460K.repro_MENOPAUSE_AGE	BSID1270002	-0.131576	0.343315	1.99504e-05	1118	103	Lipid digestion, mobilization, and transport	TRUE	TRUE
UKB_460K.repro_MENOPAUSE_AGE	GO0034605	-0.564583	0.445853	2.08004e-05	285	22	cellular response to heat	TRUE	TRUE
UKB_460K.repro_MENOPAUSE_AGE	GO0007155	0.227799	0.206386	2.08212e-05	5470	418	cell adhesion	TRUE	TRUE
UKB_460K.repro_MENOPAUSE_AGE	MP0008438	-0.878169	0.568765	2.24898e-05	257	22	abnormal cutaneous collagen fibril morphology	TRUE	TRUE
UKB_460K.repro_MENOPAUSE_AGE	3019	-0.383181	0.359031	2.30994e-05	760	55	Caspase Cascade in Apoptosis	TRUE	TRUE
UKB_460K.repro_MENOPAUSE_AGE	GO0031424	-0.242157	0.25193	2.31758e-05	211	38	keratinization	TRUE	TRUE
UKB_460K.repro_MENOPAUSE_AGE	BSID1457799	-0.329654	0.398959	2.40382e-05	407	29	MET promotes cell motility	TRUE	TRUE
UKB_460K.repro_MENOPAUSE_AGE	MP0003271	-0.561448	0.427099	2.46116e-05	365	30	abnormal duodenum morphology	TRUE	TRUE
UKB_460K.repro_MENOPAUSE_AGE	IW54443	-0.703435	0.466026	2.46438e-05	290	19	anillin actin binding protein [Source:HGNC Symbol;Acc:HGNC:14082]	TRUE	TRUE
UKB_460K.repro_MENOPAUSE_AGE	GO0046676	-0.353131	0.384253	2.50451e-05	314	24	negative regulation of insulin secretion	TRUE	TRUE
UKB_460K.repro_MENOPAUSE_AGE	IW26995	-0.635639	0.425431	2.54166e-05	533	40	TruB pseudouridine synthase family member 2 [Source:HGNC Symbol;Acc:HGNC:17170]	TRUE	TRUE
UKB_460K.repro_MENOPAUSE_AGE	BSID920963	-0.48471	0.415121	2.68036e-05	567	52	Allograft Rejection	TRUE	TRUE
UKB_460K.repro_MENOPAUSE_AGE	50	-0.326121	0.35688	2.79723e-05	343	20	Arachidonic acid metabolism	TRUE	TRUE
UKB_460K.repro_MENOPAUSE_AGE	MP0004068	-0.704702	0.552392	2.79837e-05	156	20	dilated dorsal aorta	TRUE	TRUE
UKB_460K.repro_MENOPAUSE_AGE	MP0008143	-0.190799	0.362458	2.98379e-05	852	76	abnormal dendrite morphology	TRUE	TRUE
UKB_460K.repro_MENOPAUSE_AGE	IW7381	-0.491073	0.429052	3.05507e-05	366	30	ubiquinol-cytochrome c reductase binding protein [Source:HGNC Symbol;Acc:HGNC:12582]	TRUE	TRUE
UKB_460K.repro_MENOPAUSE_AGE	MP0006395	-0.312681	0.379123	3.24207e-05	544	42	abnormal epiphyseal plate morphology	TRUE	TRUE
UKB_460K.repro_MENOPAUSE_AGE	IW4094	-0.593556	0.479273	3.47799e-05	238	29	MAF bZIP transcription factor [Source:HGNC Symbol;Acc:HGNC:6776]	TRUE	TRUE
UKB_460K.repro_MENOPAUSE_AGE	83	-0.00533943	0.282228	3.49035e-05	1038	102	Alzheimer disease-presenilin pathway	TRUE	TRUE
UKB_460K.repro_MENOPAUSE_AGE	IW80179	-0.335117	0.363027	3.5656e-05	519	33	myosin XIX [Source:HGNC Symbol;Acc:HGNC:26234]	TRUE	TRUE
UKB_460K.repro_MENOPAUSE_AGE	IW7267	-0.828402	0.502543	3.57076e-05	188	21	tetratricopeptide repeat domain 3 [Source:HGNC Symbol;Acc:HGNC:12393]	TRUE	TRUE
UKB_460K.repro_MENOPAUSE_AGE	IW4237	-0.760073	0.510878	3.59822e-05	173	13	microfibril associated protein 2 [Source:HGNC Symbol;Acc:HGNC:7033]	TRUE	TRUE
UKB_460K.repro_MENOPAUSE_AGE	BSID1270288	-0.466677	0.394441	3.64815e-05	499	34	Apoptotic cleavage of cellular proteins	TRUE	TRUE
UKB_460K.repro_MENOPAUSE_AGE	IW336	-0.691512	0.502306	3.69433e-05	341	31	apolipoprotein A2 [Source:HGNC Symbol;Acc:HGNC:601]	TRUE	TRUE
UKB_460K.repro_MENOPAUSE_AGE	MP0008146	-0.16654	0.343821	3.70602e-05	271	35	asymmetric sternocostal joints	TRUE	TRUE
UKB_460K.repro_MENOPAUSE_AGE	BSID198917	-0.532484	0.383508	3.76091e-05	593	35	Eukaryotic Transcription Initiation	TRUE	TRUE
UKB_460K.repro_MENOPAUSE_AGE	MP0004703	-0.25048	0.358397	3.82552e-05	655	55	abnormal vertebral column morphology	TRUE	TRUE
UKB_460K.repro_MENOPAUSE_AGE	MP0000964	-0.401728	0.412977	3.86385e-05	216	26	small dorsal root ganglion	TRUE	TRUE
UKB_460K.repro_MENOPAUSE_AGE	MP0003026	-0.567681	0.476466	3.89592e-05	247	25	decreased vasoconstriction	TRUE	TRUE
UKB_460K.repro_MENOPAUSE_AGE	MP0000249	-0.605703	0.486089	3.94899e-05	350	29	abnormal blood vessel physiology	TRUE	TRUE
UKB_460K.repro_MENOPAUSE_AGE	MP0005424	-0.625248	0.487485	4.15977e-05	181	18	jerky movement	TRUE	TRUE
UKB_460K.repro_MENOPAUSE_AGE	MP0009403	-0.286964	0.341224	4.21316e-05	524	44	increased variability of skeletal muscle fiber size	TRUE	TRUE
UKB_460K.repro_MENOPAUSE_AGE	GO0071260	-0.263652	0.357499	4.36294e-05	751	62	cellular response to mechanical stimulus	TRUE	TRUE
UKB_460K.repro_MENOPAUSE_AGE	GO0015701	-0.6192	0.459427	4.40335e-05	275	32	bicarbonate transport	TRUE	TRUE
UKB_460K.repro_MENOPAUSE_AGE	MP0002500	-0.574905	0.431797	4.42622e-05	322	30	granulomatous inflammation	TRUE	TRUE
UKB_460K.repro_MENOPAUSE_AGE	GO0050770	-0.664861	0.467142	4.56547e-05	297	27	regulation of axonogenesis	TRUE	TRUE
UKB_460K.repro_MENOPAUSE_AGE	IW84337	-0.76205	0.486524	4.5744e-05	245	24	elongation factor 1 homolog [Source:HGNC Symbol;Acc:HGNC:28691]	TRUE	TRUE
UKB_460K.repro_MENOPAUSE_AGE	MP0008502	-0.413504	0.418576	4.57623e-05	376	37	increased IgG3 level	TRUE	TRUE
UKB_460K.repro_MENOPAUSE_AGE	IW9928	-0.643982	0.41128	4.73814e-05	609	36	kinesin family member 14 [Source:HGNC Symbol;Acc:HGNC:19181]	TRUE	TRUE
UKB_460K.repro_MENOPAUSE_AGE	GO0008233	-0.0861822	0.263123	4.83674e-05	1572	119	peptidase activity	TRUE	TRUE
UKB_460K.repro_MENOPAUSE_AGE	2420	-0.389896	0.392225	4.91231e-05	121	15	T cell receptor signaling (PLC gamma, PKC, Ras and IKK-NF-kappaB cascade) ( CD4 T cell receptor signaling (NF-kB cascade) )	TRUE	TRUE
UKB_460K.repro_MENOPAUSE_AGE	MP0000778	-0.763652	0.527337	4.92032e-05	241	23	abnormal nervous system tract morphology	TRUE	TRUE
UKB_460K.repro_MENOPAUSE_AGE	GO0070098	-0.255137	0.397267	4.96032e-05	195	23	chemokine-mediated signaling pathway	TRUE	TRUE
UKB_460K.repro_MENOPAUSE_AGE	BSID1269660	-0.469906	0.407784	5.00243e-05	710	41	RNA Polymerase I Transcription Initiation	TRUE	TRUE
UKB_460K.repro_MENOPAUSE_AGE	IW4659	-0.0765474	0.367676	5.10079e-05	1349	101	protein phosphatase 1 regulatory subunit 12A [Source:HGNC Symbol;Acc:HGNC:7618]	TRUE	TRUE
UKB_460K.repro_MENOPAUSE_AGE	IW8772	-0.753744	0.514237	5.17401e-05	496	38	Fas associated via death domain [Source:HGNC Symbol;Acc:HGNC:3573]	TRUE	TRUE
UKB_460K.repro_MENOPAUSE_AGE	GO0050832	-0.789104	0.515097	5.23038e-05	96	11	defense response to fungus	TRUE	TRUE
UKB_460K.repro_MENOPAUSE_AGE	360	-0.458693	0.388763	5.3018e-05	454	23	Synthesis of PC	TRUE	TRUE
UKB_460K.repro_MENOPAUSE_AGE	BSID1270060	-0.458693	0.388763	5.3018e-05	454	23	Synthesis of PC	TRUE	TRUE
UKB_460K.repro_MENOPAUSE_AGE	986	-0.253502	0.351229	5.54911e-05	395	35	NCAM1 interactions	TRUE	TRUE
UKB_460K.repro_MENOPAUSE_AGE	BSID1270313	-0.253502	0.351229	5.54911e-05	395	35	NCAM1 interactions	TRUE	TRUE
UKB_460K.repro_MENOPAUSE_AGE	GO0006687	-0.454628	0.382389	5.57516e-05	585	36	glycosphingolipid metabolic process	TRUE	TRUE
UKB_460K.repro_MENOPAUSE_AGE	IW3442	-0.619593	0.456432	5.62884e-05	207	18	interferon alpha 5 [Source:HGNC Symbol;Acc:HGNC:5426]	TRUE	TRUE
UKB_460K.repro_MENOPAUSE_AGE	MP0003560	-0.381714	0.424408	5.67333e-05	325	24	osteoarthritis	TRUE	TRUE
UKB_460K.repro_MENOPAUSE_AGE	IW7022	-0.982587	0.535893	6.1722e-05	372	23	transcription factor AP-2 gamma [Source:HGNC Symbol;Acc:HGNC:11744]	TRUE	TRUE
UKB_460K.repro_MENOPAUSE_AGE	MP0001793	-0.71571	0.524821	6.20213e-05	281	23	altered susceptibility to infection	TRUE	TRUE
UKB_460K.repro_MENOPAUSE_AGE	GO0007194	-0.354952	0.413413	6.32403e-05	163	20	negative regulation of adenylate cyclase activity	TRUE	TRUE
UKB_460K.repro_MENOPAUSE_AGE	MP0000166	0.053389	0.288726	6.5216e-05	1098	79	abnormal chondrocyte morphology	TRUE	TRUE
UKB_460K.repro_MENOPAUSE_AGE	GO0030016	-0.181782	0.314133	6.55533e-05	337	36	myofibril	TRUE	TRUE
UKB_460K.repro_MENOPAUSE_AGE	GO0006090	-0.666429	0.483707	6.60656e-05	390	23	pyruvate metabolic process	TRUE	TRUE
UKB_460K.repro_MENOPAUSE_AGE	BSID1270245	-0.0932676	0.285369	6.83019e-05	1035	80	Collagen formation	TRUE	TRUE
UKB_460K.repro_MENOPAUSE_AGE	BSID1269365	-0.0976681	0.319718	6.93948e-05	1293	114	Response to elevated platelet cytosolic Ca2+	TRUE	TRUE
UKB_460K.repro_MENOPAUSE_AGE	IW2745	-0.221176	0.342975	7.1553e-05	761	62	glutaredoxin [Source:HGNC Symbol;Acc:HGNC:4330]	TRUE	TRUE
UKB_460K.repro_MENOPAUSE_AGE	MP0003996	-0.328457	0.370118	7.23004e-05	223	21	clonic seizures	TRUE	TRUE
UKB_460K.repro_MENOPAUSE_AGE	890	-0.335867	0.415189	7.60804e-05	264	43	Chemokine receptors bind chemokines	TRUE	TRUE
UKB_460K.repro_MENOPAUSE_AGE	BSID1269547	-0.335867	0.415189	7.60804e-05	264	43	Chemokine receptors bind chemokines	TRUE	TRUE
UKB_460K.repro_MENOPAUSE_AGE	BSID1269011	-0.300086	0.390623	7.96216e-05	248	23	Diseases associated with glycosaminoglycan metabolism	TRUE	TRUE
UKB_460K.repro_MENOPAUSE_AGE	BSID1270005	-0.223631	0.366881	7.97219e-05	759	65	Lipoprotein metabolism	TRUE	TRUE
UKB_460K.repro_MENOPAUSE_AGE	IW582	-0.508094	0.422075	8.13346e-05	343	21	Bardet-Biedl syndrome 1 [Source:HGNC Symbol;Acc:HGNC:966]	TRUE	TRUE
UKB_460K.repro_MENOPAUSE_AGE	GO2001240	-0.569164	0.448463	8.48724e-05	242	30	negative regulation of extrinsic apoptotic signaling pathway in absence of ligand	TRUE	TRUE
UKB_460K.repro_MENOPAUSE_AGE	BSID1268824	-0.473045	0.469075	8.63687e-05	334	27	Inwardly rectifying K+ channels	TRUE	TRUE
UKB_460K.repro_MENOPAUSE_AGE	GO0050776	-0.210862	0.323984	8.70344e-05	671	60	regulation of immune response	TRUE	TRUE
UKB_460K.repro_MENOPAUSE_AGE	BSID1269010	-0.10849	0.323725	8.71237e-05	712	67	Diseases of glycosylation	TRUE	TRUE
UKB_460K.repro_MENOPAUSE_AGE	GO0007268	0.265838	0.219252	9.05166e-05	4062	359	synaptic transmission	TRUE	TRUE
UKB_460K.repro_MENOPAUSE_AGE	1459	-0.442365	0.416608	9.16881e-05	665	40	RNA Polymerase I Transcription Initiation	TRUE	TRUE
UKB_460K.repro_MENOPAUSE_AGE	MP0000579	-0.530158	0.4125	9.40187e-05	316	28	abnormal nail morphology	TRUE	TRUE
UKB_460K.repro_MENOPAUSE_AGE	IW5602	-0.607148	0.456289	9.40936e-05	456	40	mitogen-activated protein kinase 10 [Source:HGNC Symbol;Acc:HGNC:6872]	TRUE	TRUE
UKB_460K.repro_MENOPAUSE_AGE	IW718	-0.0345692	0.29663	9.5049e-05	1697	165	complement C3 [Source:HGNC Symbol;Acc:HGNC:1318]	TRUE	TRUE
UKB_460K.repro_MENOPAUSE_AGE	IW10498	-0.468962	0.480857	9.64321e-05	562	48	coactivator associated arginine methyltransferase 1 [Source:HGNC Symbol;Acc:HGNC:23393]	TRUE	TRUE
UKB_460K.repro_MENOPAUSE_AGE	MP0008040	-0.170674	0.3426	9.99986e-05	657	59	decreased NK T cell number	TRUE	TRUE
UKB_460K.repro_MENOPAUSE_AGE	BSID198918	-0.296836	0.371031	0.00010206	225	29	Type II interferon signaling (IFNG)	TRUE	TRUE
UKB_460K.repro_MENOPAUSE_AGE	IW4023	-0.569283	0.472671	0.000102538	336	27	lipoprotein lipase [Source:HGNC Symbol;Acc:HGNC:6677]	TRUE	TRUE
UKB_460K.repro_MENOPAUSE_AGE	2464	-0.100048	0.312306	0.000103088	777	66	Beta1 integrin cell surface interactions	TRUE	TRUE
UKB_460K.repro_MENOPAUSE_AGE	IW5621	-0.0541894	0.288125	0.000106005	1314	112	prion protein [Source:HGNC Symbol;Acc:HGNC:9449]	TRUE	TRUE
UKB_460K.repro_MENOPAUSE_AGE	GO0045095	-0.360663	0.400632	0.000106396	343	64	keratin filament	TRUE	TRUE
UKB_460K.repro_MENOPAUSE_AGE	BSID1269953	-0.0815784	0.337592	0.000107869	1184	86	Stimuli-sensing channels	TRUE	TRUE
UKB_460K.repro_MENOPAUSE_AGE	BSID167324	0.00672546	0.297587	0.000112067	892	87	Amoebiasis	TRUE	TRUE
UKB_460K.repro_MENOPAUSE_AGE	IW1289	-0.409046	0.450225	0.00011224	446	39	collagen type V alpha 1 chain [Source:HGNC Symbol;Acc:HGNC:2209]	TRUE	TRUE
UKB_460K.repro_MENOPAUSE_AGE	2627	-0.352279	0.393075	0.000116981	315	39	Calcineurin-regulated NFAT-dependent transcription in lymphocytes	TRUE	TRUE
UKB_460K.repro_MENOPAUSE_AGE	BSID137964	-0.312615	0.355585	0.000118169	295	24	Regulation of p38-alpha and p38-beta	TRUE	TRUE
UKB_460K.repro_MENOPAUSE_AGE	GO0060271	-0.308227	0.362882	0.000123392	960	51	cilium morphogenesis	TRUE	TRUE
UKB_460K.repro_MENOPAUSE_AGE	133	-0.355347	0.435193	0.000123562	427	37	Toll receptor signaling pathway	TRUE	TRUE
UKB_460K.repro_MENOPAUSE_AGE	IW3572	-0.791949	0.575007	0.00013017	238	23	interleukin 6 signal transducer [Source:HGNC Symbol;Acc:HGNC:6021]	TRUE	TRUE
UKB_460K.repro_MENOPAUSE_AGE	MP0009146	-0.461351	0.434852	0.000133139	349	25	abnormal pancreatic acinar cell morphology	TRUE	TRUE
UKB_460K.repro_MENOPAUSE_AGE	BSID198879	-0.16855	0.356765	0.000133229	478	53	Notch Signaling Pathway	TRUE	TRUE
UKB_460K.repro_MENOPAUSE_AGE	MP0008565	-0.388008	0.481041	0.00013494	276	22	decreased interferon-beta secretion	TRUE	TRUE
UKB_460K.repro_MENOPAUSE_AGE	MP0004021	-0.0166687	0.283042	0.000135822	1137	86	abnormal rod electrophysiology	TRUE	TRUE
UKB_460K.repro_MENOPAUSE_AGE	GO0005604	-0.0824998	0.342412	0.000136499	962	83	basement membrane	TRUE	TRUE
UKB_460K.repro_MENOPAUSE_AGE	GO0042391	-0.0154148	0.289736	0.000138197	802	73	regulation of membrane potential	TRUE	TRUE
UKB_460K.repro_MENOPAUSE_AGE	IW8835	-0.308742	0.416872	0.000148876	321	31	suppressor of cytokine signaling 2 [Source:HGNC Symbol;Acc:HGNC:19382]	TRUE	TRUE
UKB_460K.repro_MENOPAUSE_AGE	IW7097	-0.319246	0.396752	0.00015016	349	29	toll like receptor 2 [Source:HGNC Symbol;Acc:HGNC:11848]	TRUE	TRUE
UKB_460K.repro_MENOPAUSE_AGE	MP0002063	-0.0328276	0.298047	0.000155714	906	76	abnormal learning/memory/conditioning	TRUE	TRUE
UKB_460K.repro_MENOPAUSE_AGE	MP0002804	-0.15029	0.383036	0.00015599	620	53	abnormal motor learning	TRUE	TRUE
UKB_460K.repro_MENOPAUSE_AGE	GO0005262	-0.332618	0.436863	0.000157445	703	50	calcium channel activity	TRUE	TRUE
UKB_460K.repro_MENOPAUSE_AGE	425	-0.137557	0.339509	0.000161912	742	62	Collagen biosynthesis and modifying enzymes	TRUE	TRUE
UKB_460K.repro_MENOPAUSE_AGE	GO0032760	-0.22658	0.360275	0.000163398	368	34	positive regulation of tumor necrosis factor production	TRUE	TRUE
UKB_460K.repro_MENOPAUSE_AGE	IW1174	-0.873818	0.577726	0.000164638	265	20	adaptor related protein complex 1 sigma 1 subunit [Source:HGNC Symbol;Acc:HGNC:559]	TRUE	TRUE
UKB_460K.repro_MENOPAUSE_AGE	MP0001762	-0.10539	0.353264	0.000176245	1063	86	polyuria	TRUE	TRUE
UKB_460K.repro_MENOPAUSE_AGE	GO0006665	-0.168327	0.31696	0.000176498	1073	69	sphingolipid metabolic process	TRUE	TRUE
UKB_460K.repro_MENOPAUSE_AGE	IW84790	-0.812134	0.555066	0.00017854	427	25	tubulin alpha 1c [Source:HGNC Symbol;Acc:HGNC:20768]	TRUE	TRUE
UKB_460K.repro_MENOPAUSE_AGE	MP0002840	-0.321426	0.399564	0.000179584	570	48	abnormal lens fiber morphology	TRUE	TRUE
UKB_460K.repro_MENOPAUSE_AGE	GO0051262	-0.43516	0.414756	0.000185637	246	21	protein tetramerization	TRUE	TRUE
UKB_460K.repro_MENOPAUSE_AGE	MP0005026	-0.773281	0.55132	0.000186911	273	28	decreased susceptibility to parasitic infection	TRUE	TRUE
UKB_460K.repro_MENOPAUSE_AGE	GO0030424	0.0810756	0.298394	0.000188869	2311	185	axon	TRUE	TRUE
UKB_460K.repro_MENOPAUSE_AGE	GO0050729	-0.209047	0.353103	0.000189044	535	44	positive regulation of inflammatory response	TRUE	TRUE
UKB_460K.repro_MENOPAUSE_AGE	MP0000180	-0.393202	0.413412	0.000199823	420	33	abnormal circulating cholesterol level	TRUE	TRUE
UKB_460K.repro_MENOPAUSE_AGE	IW9670	-0.632723	0.495894	0.000203502	248	25	importin 13 [Source:HGNC Symbol;Acc:HGNC:16853]	TRUE	TRUE
UKB_460K.repro_MENOPAUSE_AGE	GO0010243	-0.376	0.419453	0.000206203	313	29	response to organonitrogen compound	TRUE	TRUE
UKB_460K.repro_MENOPAUSE_AGE	IW5972	-0.373437	0.397666	0.000209553	447	31	renin [Source:HGNC Symbol;Acc:HGNC:9958]	TRUE	TRUE
UKB_460K.repro_MENOPAUSE_AGE	GO0051015	-0.0284092	0.327992	0.000209649	995	71	actin filament binding	TRUE	TRUE
UKB_460K.repro_MENOPAUSE_AGE	636	-0.131929	0.303188	0.000212005	550	42	Assembly of collagen fibrils and other multimeric structures	TRUE	TRUE
UKB_460K.repro_MENOPAUSE_AGE	796	-0.297541	0.426858	0.000217606	280	21	Non-integrin membrane-ECM interactions	TRUE	TRUE
UKB_460K.repro_MENOPAUSE_AGE	MP0000182	-0.137005	0.301768	0.000219384	876	60	increased circulating LDL cholesterol level	TRUE	TRUE
UKB_460K.repro_MENOPAUSE_AGE	2534	-0.266932	0.395194	0.000219411	321	26	Nephrin/Neph1 signaling in the kidney podocyte	TRUE	TRUE
UKB_460K.repro_MENOPAUSE_AGE	IW7108	-0.561086	0.499838	0.000219916	145	22	transmembrane 7 superfamily member 2 [Source:HGNC Symbol;Acc:HGNC:11863]	TRUE	TRUE
UKB_460K.repro_MENOPAUSE_AGE	GO0002576	-0.00805853	0.312567	0.000221659	634	70	platelet degranulation	TRUE	TRUE
UKB_460K.repro_MENOPAUSE_AGE	BSID137993	-0.33171	0.400633	0.000223775	308	38	Calcineurin-regulated NFAT-dependent transcription in lymphocytes	TRUE	TRUE
UKB_460K.repro_MENOPAUSE_AGE	MP0001805	-0.0743488	0.293818	0.000226421	1311	108	decreased IgG level	TRUE	TRUE
UKB_460K.repro_MENOPAUSE_AGE	IW23398	-0.31196	0.379804	0.000229074	351	24	peptidylprolyl isomerase domain and WD repeat containing 1 [Source:HGNC Symbol;Acc:HGNC:28954]	TRUE	TRUE
UKB_460K.repro_MENOPAUSE_AGE	IW229	0.100152	0.226343	0.000236316	3129	205	aldolase, fructose-bisphosphate B [Source:HGNC Symbol;Acc:HGNC:417]	TRUE	TRUE
UKB_460K.repro_MENOPAUSE_AGE	IW23199	-0.730948	0.474816	0.000246192	298	20	Gse1 coiled-coil protein [Source:HGNC Symbol;Acc:HGNC:28979]	TRUE	TRUE
UKB_460K.repro_MENOPAUSE_AGE	IW23484	-0.70015	0.59142	0.000247776	177	20	leptin receptor overlapping transcript like 1 [Source:HGNC Symbol;Acc:HGNC:6555]	TRUE	TRUE
UKB_460K.repro_MENOPAUSE_AGE	MP0012144	-0.41667	0.470772	0.000247924	224	21	decreased b wave amplitude	TRUE	TRUE
UKB_460K.repro_MENOPAUSE_AGE	MP0012468	-0.100988	0.348465	0.000254911	243	20	decreased striatum area	TRUE	TRUE
UKB_460K.repro_MENOPAUSE_AGE	IW3660	-0.263946	0.411911	0.00025672	197	23	interferon regulatory factor 2 [Source:HGNC Symbol;Acc:HGNC:6117]	TRUE	TRUE
UKB_460K.repro_MENOPAUSE_AGE	MP0006060	-0.505606	0.482779	0.000264891	304	29	increased cerebral infarction size	TRUE	TRUE
UKB_460K.repro_MENOPAUSE_AGE	GO2001238	-0.575675	0.480582	0.000264913	400	27	positive regulation of extrinsic apoptotic signaling pathway	TRUE	TRUE
UKB_460K.repro_MENOPAUSE_AGE	IW3827	0.158065	0.253825	0.000277303	2470	242	kininogen 1 [Source:HGNC Symbol;Acc:HGNC:6383]	TRUE	TRUE
UKB_460K.repro_MENOPAUSE_AGE	IW80777	-0.399854	0.390384	0.000278291	532	40	cytochrome b5 type B [Source:HGNC Symbol;Acc:HGNC:24374]	TRUE	TRUE
UKB_460K.repro_MENOPAUSE_AGE	BSID83102	0.0476529	0.266499	0.000278721	921	62	Epithelial cell signaling in Helicobacter pylori infection	TRUE	TRUE
UKB_460K.repro_MENOPAUSE_AGE	GO0004601	-0.651312	0.412964	0.000280168	244	20	peroxidase activity	TRUE	TRUE
UKB_460K.repro_MENOPAUSE_AGE	IW3105	-0.307229	0.395904	0.000282499	972	67	major histocompatibility complex, class I, A [Source:HGNC Symbol;Acc:HGNC:4931]	TRUE	TRUE
UKB_460K.repro_MENOPAUSE_AGE	BSID1270246	-0.112547	0.342525	0.000289632	720	60	Collagen biosynthesis and modifying enzymes	TRUE	TRUE
UKB_460K.repro_MENOPAUSE_AGE	IW6272	-0.414361	0.366486	0.000291841	632	31	sortilin 1 [Source:HGNC Symbol;Acc:HGNC:11186]	TRUE	TRUE
UKB_460K.repro_MENOPAUSE_AGE	GO0030890	-0.185725	0.387994	0.000293264	250	30	positive regulation of B cell proliferation	TRUE	TRUE
UKB_460K.repro_MENOPAUSE_AGE	3268	-0.191762	0.372806	0.000294816	385	38	Urokinase-type plasminogen activator (uPA) and uPAR-mediated signaling	TRUE	TRUE
UKB_460K.repro_MENOPAUSE_AGE	IW353174	-0.313906	0.368487	0.000300078	789	43	zinc activated ion channel [Source:HGNC Symbol;Acc:HGNC:29504]	TRUE	TRUE
UKB_460K.repro_MENOPAUSE_AGE	IW345651	-0.54464	0.461024	0.00030096	437	25	actin, beta like 2 [Source:HGNC Symbol;Acc:HGNC:17780]	TRUE	TRUE
UKB_460K.repro_MENOPAUSE_AGE	BSID1268821	-0.0668285	0.380808	0.000303469	985	91	Potassium Channels	TRUE	TRUE
UKB_460K.repro_MENOPAUSE_AGE	MP0000165	-0.099774	0.340449	0.000310689	871	69	abnormal long bone hypertrophic chondrocyte zone	TRUE	TRUE
UKB_460K.repro_MENOPAUSE_AGE	MP0002396	-0.31192	0.368506	0.000315678	463	41	abnormal hematopoietic system morphology/development	TRUE	TRUE
UKB_460K.repro_MENOPAUSE_AGE	IW5294	-0.432697	0.445796	0.000317697	327	23	phosphatidylinositol-4,5-bisphosphate 3-kinase catalytic subunit gamma [Source:HGNC Symbol;Acc:HGNC:8978]	TRUE	TRUE
UKB_460K.repro_MENOPAUSE_AGE	MP0005574	-0.329581	0.425547	0.000326679	187	19	decreased pulmonary respiratory rate	TRUE	TRUE
UKB_460K.repro_MENOPAUSE_AGE	MP0000136	-0.294837	0.363814	0.000326994	582	43	abnormal microglial cell morphology	TRUE	TRUE
UKB_460K.repro_MENOPAUSE_AGE	GO0016529	-0.325563	0.423117	0.000336021	596	38	sarcoplasmic reticulum	TRUE	TRUE
UKB_460K.repro_MENOPAUSE_AGE	MP0002576	-0.179019	0.374525	0.000342541	256	27	abnormal enamel morphology	TRUE	TRUE
UKB_460K.repro_MENOPAUSE_AGE	BSID1470924	-0.474325	0.541088	0.000346282	332	40	Interleukin-10 signaling	TRUE	TRUE
UKB_460K.repro_MENOPAUSE_AGE	1330	-0.474325	0.541088	0.000346282	332	40	Interleukin-10 signaling	TRUE	TRUE
UKB_460K.repro_MENOPAUSE_AGE	MP0008681	-0.419808	0.452768	0.000350832	508	41	increased interleukin-17 secretion	TRUE	TRUE
UKB_460K.repro_MENOPAUSE_AGE	BSID1474301	-0.216632	0.393634	0.000354237	751	79	IL-17 signaling pathway	TRUE	TRUE
UKB_460K.repro_MENOPAUSE_AGE	3190	-0.236497	0.391875	0.000354892	611	64	HIF-1-alpha transcription factor network	TRUE	TRUE
UKB_460K.repro_MENOPAUSE_AGE	GO0005930	-0.234538	0.410982	0.000357846	524	29	axoneme	TRUE	TRUE
UKB_460K.repro_MENOPAUSE_AGE	BSID1458252	-0.57881	0.529553	0.000359251	230	30	Development and heterogeneity of the ILC family	TRUE	TRUE
UKB_460K.repro_MENOPAUSE_AGE	GO0006921	-0.297135	0.382247	0.000359782	616	43	cellular component disassembly involved in execution phase of apoptosis	TRUE	TRUE
UKB_460K.repro_MENOPAUSE_AGE	MP0003072	-0.415952	0.483146	0.000360215	229	26	abnormal metatarsal bone morphology	TRUE	TRUE
UKB_460K.repro_MENOPAUSE_AGE	BSID198774	0.0442613	0.294961	0.000362286	1230	120	TGF-beta Signaling Pathway	TRUE	TRUE
UKB_460K.repro_MENOPAUSE_AGE	MP0002310	-0.162478	0.287811	0.000363428	909	68	decreased susceptibility to hepatic steatosis	TRUE	TRUE
UKB_460K.repro_MENOPAUSE_AGE	BSID138045	-0.249201	0.396694	0.000374306	608	63	HIF-1-alpha transcription factor network	TRUE	TRUE
UKB_460K.repro_MENOPAUSE_AGE	GO0007389	-0.0115855	0.332366	0.000374625	549	77	pattern specification process	TRUE	TRUE
UKB_460K.repro_MENOPAUSE_AGE	IW7159	-0.200401	0.357839	0.000385202	976	70	tumor protein p53 binding protein 2 [Source:HGNC Symbol;Acc:HGNC:12000]	TRUE	TRUE
UKB_460K.repro_MENOPAUSE_AGE	GO0005126	-0.716627	0.611584	0.000389803	56	10	cytokine receptor binding	TRUE	TRUE
UKB_460K.repro_MENOPAUSE_AGE	IW58191	-0.492751	0.39528	0.000393455	312	20	C-X-C motif chemokine ligand 16 [Source:HGNC Symbol;Acc:HGNC:16642]	TRUE	TRUE
UKB_460K.repro_MENOPAUSE_AGE	MP0000755	-0.0245584	0.328818	0.000393505	1068	78	hindlimb paralysis	TRUE	TRUE
UKB_460K.repro_MENOPAUSE_AGE	GO0007585	-0.363607	0.500742	0.000396977	396	30	respiratory gaseous exchange	TRUE	TRUE
UKB_460K.repro_MENOPAUSE_AGE	MP0011396	-0.108374	0.410619	0.000397204	747	60	abnormal sleep behavior	TRUE	TRUE
UKB_460K.repro_MENOPAUSE_AGE	BSID739007	-0.0142435	0.380829	0.000398231	918	103	Spinal Cord Injury	TRUE	TRUE
UKB_460K.repro_MENOPAUSE_AGE	MP0009358	-0.326949	0.437128	0.000398967	265	24	environmentally induced seizures	TRUE	TRUE
UKB_460K.repro_MENOPAUSE_AGE	MP0003997	-0.0458783	0.357694	0.000405813	713	68	tonic-clonic seizures	TRUE	TRUE
UKB_460K.repro_MENOPAUSE_AGE	MP0013502	-0.329533	0.417364	0.000406705	220	20	decreased fibroblast apoptosis	TRUE	TRUE
UKB_460K.repro_MENOPAUSE_AGE	IW7975	-0.24503	0.409816	0.00041653	175	27	MAF bZIP transcription factor K [Source:HGNC Symbol;Acc:HGNC:6782]	TRUE	TRUE
UKB_460K.repro_MENOPAUSE_AGE	IW8310	-0.870073	0.586976	0.000419025	216	19	acyl-CoA oxidase 3, pristanoyl [Source:HGNC Symbol;Acc:HGNC:121]	TRUE	TRUE
UKB_460K.repro_MENOPAUSE_AGE	IW47	-0.183387	0.395063	0.000420348	566	43	ATP citrate lyase [Source:HGNC Symbol;Acc:HGNC:115]	TRUE	TRUE
UKB_460K.repro_MENOPAUSE_AGE	BSID1510434	-0.561607	0.488179	0.000422219	415	28	Autophagy - other	TRUE	TRUE
UKB_460K.repro_MENOPAUSE_AGE	IW10328	-0.469032	0.486797	0.000426484	387	28	ER membrane protein complex subunit 8 [Source:HGNC Symbol;Acc:HGNC:7864]	TRUE	TRUE
UKB_460K.repro_MENOPAUSE_AGE	IW3399	-0.690068	0.619187	0.000430754	216	25	inhibitor of DNA binding 3, HLH protein [Source:HGNC Symbol;Acc:HGNC:5362]	TRUE	TRUE
UKB_460K.repro_MENOPAUSE_AGE	GO0051591	-0.314361	0.423706	0.000431545	530	43	response to cAMP	TRUE	TRUE
UKB_460K.repro_MENOPAUSE_AGE	GO0030318	-0.241317	0.427637	0.000431877	316	25	melanocyte differentiation	TRUE	TRUE
UKB_460K.repro_MENOPAUSE_AGE	BSID198851	-0.464284	0.466669	0.000450064	403	27	Monoamine Transport	TRUE	TRUE
UKB_460K.repro_MENOPAUSE_AGE	BSID1269177	-0.17342	0.345725	0.000460498	624	52	Costimulation by the CD28 family	TRUE	TRUE
UKB_460K.repro_MENOPAUSE_AGE	GO0051216	-0.109579	0.356039	0.000467862	836	70	cartilage development	TRUE	TRUE
UKB_460K.repro_MENOPAUSE_AGE	MP0005070	-0.171264	0.372519	0.000468997	508	48	impaired natural killer cell mediated cytotoxicity	TRUE	TRUE
UKB_460K.repro_MENOPAUSE_AGE	BSID1270287	-0.283942	0.383598	0.000470383	614	42	Apoptotic execution phase	TRUE	TRUE
UKB_460K.repro_MENOPAUSE_AGE	IW8737	-0.376769	0.393081	0.000475277	742	56	receptor interacting serine/threonine kinase 1 [Source:HGNC Symbol;Acc:HGNC:10019]	TRUE	TRUE
UKB_460K.repro_MENOPAUSE_AGE	MP0002446	-0.139504	0.338365	0.000479501	695	41	abnormal macrophage morphology	TRUE	TRUE
UKB_460K.repro_MENOPAUSE_AGE	MP0009790	-0.366212	0.441959	0.000479864	314	28	decreased susceptibility to viral infection induced morbidity/mortality	TRUE	TRUE
UKB_460K.repro_MENOPAUSE_AGE	MP0002494	0.00623762	0.304164	0.000482035	1254	127	increased IgM level	TRUE	TRUE
UKB_460K.repro_MENOPAUSE_AGE	BSID1270256	-0.0582929	0.334232	0.000482129	614	52	ECM proteoglycans	TRUE	TRUE
UKB_460K.repro_MENOPAUSE_AGE	797	-0.0582929	0.334232	0.000482129	614	52	ECM proteoglycans	TRUE	TRUE
UKB_460K.repro_MENOPAUSE_AGE	GO0006360	-0.445807	0.466434	0.000482914	527	24	transcription from RNA polymerase I promoter	TRUE	TRUE
UKB_460K.repro_MENOPAUSE_AGE	IW1109	-0.141641	0.321812	0.000485555	1266	78	aldo-keto reductase family 1 member C4 [Source:HGNC Symbol;Acc:HGNC:387]	TRUE	TRUE
UKB_460K.repro_MENOPAUSE_AGE	MP0010856	-0.344781	0.486261	0.000494726	194	21	dilated respiratory conducting tubes	TRUE	TRUE
UKB_460K.repro_MENOPAUSE_AGE	IW1843	-0.316354	0.405545	0.000496718	269	19	dual specificity phosphatase 1 [Source:HGNC Symbol;Acc:HGNC:3064]	TRUE	TRUE
UKB_460K.repro_MENOPAUSE_AGE	GO0015629	0.153396	0.233982	0.000499733	2330	178	actin cytoskeleton	TRUE	TRUE
UKB_460K.repro_MENOPAUSE_AGE	1408	-0.649027	0.513345	0.000503673	255	24	Cyclin A/B1/B2 associated events during G2/M transition	TRUE	TRUE
UKB_460K.repro_MENOPAUSE_AGE	MP0004875	-0.289641	0.389034	0.000508815	605	45	increased mean systemic arterial blood pressure	TRUE	TRUE
UKB_460K.repro_MENOPAUSE_AGE	BSID1339147	-0.088605	0.34621	0.000510946	544	48	Metabolism of fat-soluble vitamins	TRUE	TRUE
UKB_460K.repro_MENOPAUSE_AGE	MP0004742	-0.184534	0.36175	0.000512537	235	22	abnormal vestibular system physiology	TRUE	TRUE
UKB_460K.repro_MENOPAUSE_AGE	852	-0.0937675	0.342724	0.000513148	253	23	Integrin alphaIIb beta3 signaling	TRUE	TRUE
UKB_460K.repro_MENOPAUSE_AGE	MP0002591	-0.0128082	0.300397	0.000525231	1310	99	decreased mean corpuscular volume	TRUE	TRUE
UKB_460K.repro_MENOPAUSE_AGE	IW79867	-0.188555	0.344612	0.000535198	1424	80	tectonic family member 2 [Source:HGNC Symbol;Acc:HGNC:25774]	TRUE	TRUE
UKB_460K.repro_MENOPAUSE_AGE	GO0042130	-0.231513	0.403606	0.000552885	243	22	negative regulation of T cell proliferation	TRUE	TRUE
UKB_460K.repro_MENOPAUSE_AGE	IW8456	-0.198764	0.3578	0.000555697	316	23	forkhead box N1 [Source:HGNC Symbol;Acc:HGNC:12765]	TRUE	TRUE
UKB_460K.repro_MENOPAUSE_AGE	IW348	-0.189127	0.39823	0.000562252	995	76	apolipoprotein E [Source:HGNC Symbol;Acc:HGNC:613]	TRUE	TRUE
UKB_460K.repro_MENOPAUSE_AGE	MP0005023	-0.665918	0.490782	0.000571922	279	23	abnormal wound healing	TRUE	TRUE
UKB_460K.repro_MENOPAUSE_AGE	1237	-0.39377	0.478551	0.000572771	155	19	PI-3K cascade:FGFR2	TRUE	TRUE
UKB_460K.repro_MENOPAUSE_AGE	BSID1269407	-0.39377	0.478551	0.000572771	155	19	PI-3K cascade:FGFR2	TRUE	TRUE
UKB_460K.repro_MENOPAUSE_AGE	MP0004008	-0.85818	0.698271	0.000587399	243	22	abnormal GABA-mediated receptor currents	TRUE	TRUE
UKB_460K.repro_MENOPAUSE_AGE	IW2918	0.0646279	0.291777	0.000592313	1583	163	glutamate metabotropic receptor 8 [Source:HGNC Symbol;Acc:HGNC:4600]	TRUE	TRUE
UKB_460K.repro_MENOPAUSE_AGE	IW5045	-0.457784	0.443201	0.000595803	387	26	furin, paired basic amino acid cleaving enzyme [Source:HGNC Symbol;Acc:HGNC:8568]	TRUE	TRUE
UKB_460K.repro_MENOPAUSE_AGE	MP0006337	-0.210976	0.425969	0.000598841	213	26	abnormal first pharyngeal arch morphology	TRUE	TRUE
UKB_460K.repro_MENOPAUSE_AGE	GO0035725	-0.190032	0.382543	0.000600914	213	22	sodium ion transmembrane transport	TRUE	TRUE
UKB_460K.repro_MENOPAUSE_AGE	BSID83037	-0.666279	0.516176	0.000604621	478	27	RNA polymerase	TRUE	TRUE
UKB_460K.repro_MENOPAUSE_AGE	GO0007610	-0.0735581	0.361545	0.000608801	281	28	behavior	TRUE	TRUE
UKB_460K.repro_MENOPAUSE_AGE	MP0005154	-0.113326	0.380553	0.000619853	727	68	increased B cell proliferation	TRUE	TRUE
UKB_460K.repro_MENOPAUSE_AGE	IW9559	-0.193609	0.355199	0.000632037	957	73	VPS26, retromer complex component A [Source:HGNC Symbol;Acc:HGNC:12711]	TRUE	TRUE
UKB_460K.repro_MENOPAUSE_AGE	GO0005520	-0.29152	0.452721	0.000640914	203	21	insulin-like growth factor binding	TRUE	TRUE
UKB_460K.repro_MENOPAUSE_AGE	MP0005551	0.0898984	0.289692	0.000648965	1444	122	abnormal eye electrophysiology	TRUE	TRUE
UKB_460K.repro_MENOPAUSE_AGE	GO0007416	-0.659307	0.474618	0.000651423	534	36	synapse assembly	TRUE	TRUE
UKB_460K.repro_MENOPAUSE_AGE	GO0033017	-0.156303	0.389748	0.000652363	319	29	sarcoplasmic reticulum membrane	TRUE	TRUE
UKB_460K.repro_MENOPAUSE_AGE	IW56288	-0.308503	0.448628	0.000665242	198	19	par-3 family cell polarity regulator [Source:HGNC Symbol;Acc:HGNC:16051]	TRUE	TRUE
UKB_460K.repro_MENOPAUSE_AGE	IW9879	-0.352916	0.387779	0.000674471	653	45	DEAD-box helicase 46 [Source:HGNC Symbol;Acc:HGNC:18681]	TRUE	TRUE
UKB_460K.repro_MENOPAUSE_AGE	GO0035108	-0.138528	0.374665	0.000677449	292	23	limb morphogenesis	TRUE	TRUE
UKB_460K.repro_MENOPAUSE_AGE	BSID83088	-0.0903711	0.330136	0.000679365	675	60	Taste transduction	TRUE	TRUE
UKB_460K.repro_MENOPAUSE_AGE	GO0006361	-0.456134	0.498734	0.000684125	486	22	transcription initiation from RNA polymerase I promoter	TRUE	TRUE
UKB_460K.repro_MENOPAUSE_AGE	MP0004022	-0.0148078	0.310476	0.00068503	904	70	abnormal cone electrophysiology	TRUE	TRUE
UKB_460K.repro_MENOPAUSE_AGE	MP0013278	-0.015037	0.326288	0.00069055	758	58	decreased fasted circulating glucose level	TRUE	TRUE
UKB_460K.repro_MENOPAUSE_AGE	IW85403	-0.582918	0.586416	0.000694265	159	18	ELL associated factor 1 [Source:HGNC Symbol;Acc:HGNC:20907]	TRUE	TRUE
UKB_460K.repro_MENOPAUSE_AGE	IW11076	-0.398922	0.441851	0.000696397	228	19	tubulin polymerization promoting protein [Source:HGNC Symbol;Acc:HGNC:24164]	TRUE	TRUE
UKB_460K.repro_MENOPAUSE_AGE	MP0005145	-0.455062	0.437025	0.000698103	434	31	increased circulating VLDL cholesterol level	TRUE	TRUE
UKB_460K.repro_MENOPAUSE_AGE	MP0008483	-0.330032	0.485398	0.00070487	198	24	increased spleen germinal center size	TRUE	TRUE
UKB_460K.repro_MENOPAUSE_AGE	MP0008227	-0.197624	0.405095	0.000706215	201	23	absent anterior commissure	TRUE	TRUE
UKB_460K.repro_MENOPAUSE_AGE	MP0001093	-0.234964	0.475105	0.000713017	127	18	small trigeminal ganglion	TRUE	TRUE
UKB_460K.repro_MENOPAUSE_AGE	IW3690	0.113154	0.281609	0.000721778	952	77	integrin subunit beta 3 [Source:HGNC Symbol;Acc:HGNC:6156]	TRUE	TRUE
UKB_460K.repro_MENOPAUSE_AGE	BSID1470923	0.00347265	0.337135	0.000723536	752	97	Interleukin-4 and 13 signaling	TRUE	TRUE
UKB_460K.repro_MENOPAUSE_AGE	IW59340	-0.471935	0.411299	0.000729074	297	19	histamine receptor H4 [Source:HGNC Symbol;Acc:HGNC:17383]	TRUE	TRUE
UKB_460K.repro_MENOPAUSE_AGE	GO0048873	-0.668901	0.598775	0.000736313	242	21	homeostasis of number of cells within a tissue	TRUE	TRUE
UKB_460K.repro_MENOPAUSE_AGE	IW8689	-0.234969	0.384177	0.000754139	451	38	keratin 36 [Source:HGNC Symbol;Acc:HGNC:6454]	TRUE	TRUE
UKB_460K.repro_MENOPAUSE_AGE	IW8985	-0.23397	0.43194	0.000759517	548	42	procollagen-lysine,2-oxoglutarate 5-dioxygenase 3 [Source:HGNC Symbol;Acc:HGNC:9083]	TRUE	TRUE
UKB_460K.repro_MENOPAUSE_AGE	MP0004892	-0.141144	0.368818	0.000763188	291	28	increased adiponectin level	TRUE	TRUE
UKB_460K.repro_MENOPAUSE_AGE	GO0001558	-0.103705	0.362668	0.000763487	763	66	regulation of cell growth	TRUE	TRUE
UKB_460K.repro_MENOPAUSE_AGE	MP0003402	-0.086959	0.368354	0.0007637	1118	87	decreased liver weight	TRUE	TRUE
UKB_460K.repro_MENOPAUSE_AGE	MP0000259	-0.0817951	0.31731	0.000769503	1087	89	abnormal vascular development	TRUE	TRUE
UKB_460K.repro_MENOPAUSE_AGE	GO0005791	-0.348175	0.423934	0.000770703	487	33	rough endoplasmic reticulum	TRUE	TRUE
UKB_460K.repro_MENOPAUSE_AGE	MP0008537	-0.0877604	0.359476	0.000791336	746	78	increased susceptibility to induced colitis	TRUE	TRUE
UKB_460K.repro_MENOPAUSE_AGE	IW3071	-0.4575	0.465411	0.0007956	321	24	NCK associated protein 1 like [Source:HGNC Symbol;Acc:HGNC:4862]	TRUE	TRUE
UKB_460K.repro_MENOPAUSE_AGE	BSID1458255	-0.066705	0.391579	0.000796139	174	28	Dopaminergic Neurogenesis	TRUE	TRUE
UKB_460K.repro_MENOPAUSE_AGE	GO0000049	-0.322154	0.402883	0.000798004	622	35	tRNA binding	TRUE	TRUE
UKB_460K.repro_MENOPAUSE_AGE	IW1528	-0.162122	0.353922	0.00080457	426	40	cytochrome b5 type A [Source:HGNC Symbol;Acc:HGNC:2570]	TRUE	TRUE
UKB_460K.repro_MENOPAUSE_AGE	IW5473	0.0539486	0.298466	0.000808844	1513	147	pro-platelet basic protein [Source:HGNC Symbol;Acc:HGNC:9240]	TRUE	TRUE
UKB_460K.repro_MENOPAUSE_AGE	MP0000764	-0.470005	0.484469	0.000809918	212	23	abnormal tongue epithelium morphology	TRUE	TRUE
UKB_460K.repro_MENOPAUSE_AGE	MP0005163	-0.157664	0.400635	0.000812619	296	23	cyclopia	TRUE	TRUE
UKB_460K.repro_MENOPAUSE_AGE	MP0000383	-0.506737	0.50755	0.000820632	418	28	abnormal hair follicle orientation	TRUE	TRUE
UKB_460K.repro_MENOPAUSE_AGE	BSID1269800	-0.679564	0.538909	0.000823379	236	22	Cyclin A/B1 associated events during G2/M transition	TRUE	TRUE
UKB_460K.repro_MENOPAUSE_AGE	IW2916	0.0597179	0.299906	0.000825686	1517	154	glutamate metabotropic receptor 6 [Source:HGNC Symbol;Acc:HGNC:4598]	TRUE	TRUE
UKB_460K.repro_MENOPAUSE_AGE	GO0003950	-0.444525	0.459735	0.000833603	453	21	NAD+ ADP-ribosyltransferase activity	TRUE	TRUE
UKB_460K.repro_MENOPAUSE_AGE	1335	0.0108562	0.33797	0.000837892	750	96	Interleukin-4 and 13 signaling	TRUE	TRUE
UKB_460K.repro_MENOPAUSE_AGE	GO0007204	0.0078399	0.356602	0.00084054	1062	95	positive regulation of cytosolic calcium ion concentration	TRUE	TRUE
UKB_460K.repro_MENOPAUSE_AGE	MP0000652	-0.479126	0.437095	0.000846912	358	31	enlarged sebaceous gland	TRUE	TRUE
UKB_460K.repro_MENOPAUSE_AGE	IW23193	-0.520159	0.406543	0.000847401	548	34	glucosidase II alpha subunit [Source:HGNC Symbol;Acc:HGNC:4138]	TRUE	TRUE
UKB_460K.repro_MENOPAUSE_AGE	MP0001957	-0.18604	0.387434	0.000848128	274	23	apnea	TRUE	TRUE
UKB_460K.repro_MENOPAUSE_AGE	IW5351	-0.714042	0.519006	0.000851836	383	24	procollagen-lysine,2-oxoglutarate 5-dioxygenase 1 [Source:HGNC Symbol;Acc:HGNC:9081]	TRUE	TRUE
UKB_460K.repro_MENOPAUSE_AGE	BSID137974	-0.304944	0.410786	0.000853154	651	48	Caspase cascade in apoptosis	TRUE	TRUE
UKB_460K.repro_MENOPAUSE_AGE	MP0012143	-0.410217	0.513514	0.00087384	163	18	decreased a wave amplitude	TRUE	TRUE
UKB_460K.repro_MENOPAUSE_AGE	BSID1458208	-0.791924	0.588683	0.000878846	343	21	Nanoparticle triggered autophagic cell death	TRUE	TRUE
UKB_460K.repro_MENOPAUSE_AGE	BSID172846	-0.649254	0.53894	0.0008884	213	31	Staphylococcus aureus infection	TRUE	TRUE
UKB_460K.repro_MENOPAUSE_AGE	IW4641	0.289903	0.227773	0.000903081	4779	331	myosin IC [Source:HGNC Symbol;Acc:HGNC:7597]	TRUE	TRUE
UKB_460K.repro_MENOPAUSE_AGE	IW813	-0.0333695	0.290147	0.000904389	1296	88	calumenin [Source:HGNC Symbol;Acc:HGNC:1458]	TRUE	TRUE
UKB_460K.repro_MENOPAUSE_AGE	BSID1268736	0.0317087	0.297744	0.00091935	675	52	O-linked glycosylation of mucins	TRUE	TRUE
UKB_460K.repro_MENOPAUSE_AGE	BSID82973	-0.24962	0.389238	0.000930397	917	48	Glutathione metabolism	TRUE	TRUE
UKB_460K.repro_MENOPAUSE_AGE	MP0001158	-0.484538	0.52283	0.000931422	152	17	abnormal prostate gland morphology	TRUE	TRUE
UKB_460K.repro_MENOPAUSE_AGE	MP0003068	-0.0919364	0.315271	0.000937667	1204	74	enlarged kidney	TRUE	TRUE
UKB_460K.repro_MENOPAUSE_AGE	2820	0.204654	0.248883	0.000989087	1346	113	Integrin signaling pathway ( Integrin signaling pathway )	TRUE	TRUE
UKB_460K.repro_MENOPAUSE_AGE	BSID1268734	0.114252	0.280681	0.000991066	1240	95	O-linked glycosylation	TRUE	TRUE
UKB_460K.repro_MENOPAUSE_AGE	BSID1270207	0.00667338	0.34026	0.00100814	1523	92	Phase II conjugation	TRUE	TRUE
UKB_460K.repro_MENOPAUSE_AGE	IW4811	-0.506178	0.496206	0.00101532	330	25	nidogen 1 [Source:HGNC Symbol;Acc:HGNC:7821]	TRUE	TRUE
UKB_460K.repro_MENOPAUSE_AGE	GO0015991	-0.255084	0.418335	0.00102267	536	30	ATP hydrolysis coupled proton transport	TRUE	TRUE
UKB_460K.repro_MENOPAUSE_AGE	IW3115	-0.308479	0.457829	0.00103503	695	57	major histocompatibility complex, class II, DP beta 1 [Source:HGNC Symbol;Acc:HGNC:4940]	TRUE	TRUE
UKB_460K.repro_MENOPAUSE_AGE	MP0011471	-0.492538	0.464891	0.00103844	248	19	decreased urine creatinine level	TRUE	TRUE
UKB_460K.repro_MENOPAUSE_AGE	MP0008496	-0.00888743	0.320096	0.00104835	828	74	decreased IgG2a level	TRUE	TRUE
UKB_460K.repro_MENOPAUSE_AGE	MP0012676	-0.313124	0.434862	0.00104966	242	22	dilated brain ventricles	TRUE	TRUE
UKB_460K.repro_MENOPAUSE_AGE	2737	-0.407575	0.446217	0.00105022	227	18	gluconeogenesis I	TRUE	TRUE
UKB_460K.repro_MENOPAUSE_AGE	IW2941	-0.389522	0.441216	0.00105153	641	30	glutathione S-transferase alpha 4 [Source:HGNC Symbol;Acc:HGNC:4629]	TRUE	TRUE
UKB_460K.repro_MENOPAUSE_AGE	GO0048709	-0.270302	0.458599	0.0010548	140	21	oligodendrocyte differentiation	TRUE	TRUE
UKB_460K.repro_MENOPAUSE_AGE	IW8436	-0.399863	0.522982	0.00109478	225	20	caveolae associated protein 2 [Source:HGNC Symbol;Acc:HGNC:10690]	TRUE	TRUE
UKB_460K.repro_MENOPAUSE_AGE	MP0002207	0.0104687	0.361124	0.00109983	369	37	abnormal long term potentiation	TRUE	TRUE
UKB_460K.repro_MENOPAUSE_AGE	MP0008641	-0.260921	0.468095	0.00110088	300	32	increased circulating interleukin-1 beta level	TRUE	TRUE
UKB_460K.repro_MENOPAUSE_AGE	IW493	-0.320107	0.458767	0.00110438	224	20	ATPase plasma membrane Ca2+ transporting 4 [Source:HGNC Symbol;Acc:HGNC:817]	TRUE	TRUE
UKB_460K.repro_MENOPAUSE_AGE	MP0008752	-0.179045	0.389087	0.00112099	484	47	abnormal tumor necrosis factor level	TRUE	TRUE
UKB_460K.repro_MENOPAUSE_AGE	IW23541	-0.512442	0.474387	0.00112105	238	22	SEC14 like lipid binding 2 [Source:HGNC Symbol;Acc:HGNC:10699]	TRUE	TRUE
UKB_460K.repro_MENOPAUSE_AGE	MP0005554	-0.23431	0.495744	0.00114865	530	48	decreased circulating creatinine level	TRUE	TRUE
UKB_460K.repro_MENOPAUSE_AGE	BSID198900	-0.149861	0.38427	0.00115838	220	22	Matrix Metalloproteinases	TRUE	TRUE
UKB_460K.repro_MENOPAUSE_AGE	MP0006243	-0.173618	0.394248	0.00117284	185	20	impaired pupillary reflex	TRUE	TRUE
UKB_460K.repro_MENOPAUSE_AGE	BSID169642	0.0120201	0.323449	0.00118308	1096	87	Toxoplasmosis	TRUE	TRUE
UKB_460K.repro_MENOPAUSE_AGE	123	-0.141037	0.387915	0.00119801	1050	75	Nicotinic acetylcholine receptor signaling pathway	TRUE	TRUE
UKB_460K.repro_MENOPAUSE_AGE	GO0009986	0.307033	0.260228	0.00121133	3930	336	cell surface	TRUE	TRUE
UKB_460K.repro_MENOPAUSE_AGE	GO0009887	-0.0695011	0.441743	0.00122034	1123	109	organ morphogenesis	TRUE	TRUE
UKB_460K.repro_MENOPAUSE_AGE	IW23099	-0.836142	0.633342	0.0012402	268	20	zinc finger and BTB domain containing 43 [Source:HGNC Symbol;Acc:HGNC:17908]	TRUE	TRUE
UKB_460K.repro_MENOPAUSE_AGE	IW4803	-0.0340344	0.377001	0.00124567	664	62	nerve growth factor [Source:HGNC Symbol;Acc:HGNC:7808]	TRUE	TRUE
UKB_460K.repro_MENOPAUSE_AGE	IW112869	-0.334919	0.476718	0.00124686	362	23	SAGA complex associated factor 29 [Source:HGNC Symbol;Acc:HGNC:25156]	TRUE	TRUE
UKB_460K.repro_MENOPAUSE_AGE	IW5912	-0.0919894	0.311335	0.00124711	679	54	RAP2B, member of RAS oncogene family [Source:HGNC Symbol;Acc:HGNC:9862]	TRUE	TRUE
UKB_460K.repro_MENOPAUSE_AGE	MP0009431	-0.113598	0.376749	0.0012542	807	75	decreased fetal weight	TRUE	TRUE
UKB_460K.repro_MENOPAUSE_AGE	IW51	-0.282271	0.398573	0.00127617	482	35	acyl-CoA oxidase 1 [Source:HGNC Symbol;Acc:HGNC:119]	TRUE	TRUE
UKB_460K.repro_MENOPAUSE_AGE	MP0004279	-0.0317118	0.376428	0.00128421	268	30	abnormal rostral migratory stream morphology	TRUE	TRUE
UKB_460K.repro_MENOPAUSE_AGE	GO0001942	-0.00727012	0.348312	0.00130611	379	38	hair follicle development	TRUE	TRUE
UKB_460K.repro_MENOPAUSE_AGE	MP0001077	-0.251777	0.458364	0.00131887	309	35	abnormal spinal nerve morphology	TRUE	TRUE
UKB_460K.repro_MENOPAUSE_AGE	MP0003224	-0.183477	0.390603	0.0013351	1060	77	neuron degeneration	TRUE	TRUE
UKB_460K.repro_MENOPAUSE_AGE	GO0005254	-0.283161	0.456482	0.00135325	515	42	chloride channel activity	TRUE	TRUE
UKB_460K.repro_MENOPAUSE_AGE	GO0008625	-0.418935	0.500207	0.00135929	345	30	extrinsic apoptotic signaling pathway via death domain receptors	TRUE	TRUE
UKB_460K.repro_MENOPAUSE_AGE	IW3162	-0.58503	0.55383	0.00136479	331	27	heme oxygenase 1 [Source:HGNC Symbol;Acc:HGNC:5013]	TRUE	TRUE
UKB_460K.repro_MENOPAUSE_AGE	IW51259	-0.460165	0.473064	0.00137466	541	30	transmembrane protein 216 [Source:HGNC Symbol;Acc:HGNC:25018]	TRUE	TRUE
UKB_460K.repro_MENOPAUSE_AGE	GO0007205	-0.324817	0.47315	0.00137981	388	31	protein kinase C-activating G-protein coupled receptor signaling pathway	TRUE	TRUE
UKB_460K.repro_MENOPAUSE_AGE	BSID1269204	0.058376	0.334564	0.00139454	1679	134	Toll-Like Receptors Cascades	TRUE	TRUE
UKB_460K.repro_MENOPAUSE_AGE	IW6360	0.0785715	0.3092	0.00139587	1403	144	C-C motif chemokine ligand 16 [Source:HGNC Symbol;Acc:HGNC:10614]	TRUE	TRUE
UKB_460K.repro_MENOPAUSE_AGE	IW382	-0.135527	0.34304	0.00139952	1119	84	ADP ribosylation factor 6 [Source:HGNC Symbol;Acc:HGNC:659]	TRUE	TRUE
UKB_460K.repro_MENOPAUSE_AGE	GO0043967	-0.506468	0.539021	0.00140478	303	21	histone H4 acetylation	TRUE	TRUE
UKB_460K.repro_MENOPAUSE_AGE	BSID1269950	0.137576	0.304431	0.00141092	2271	172	Ion channel transport	TRUE	TRUE
UKB_460K.repro_MENOPAUSE_AGE	BSID1268755	-0.465403	0.514079	0.00141663	138	21	Regulation of Insulin-like Growth Factor (IGF) transport and uptake by Insulin-like Growth Factor Binding Proteins (IGFBPs)	TRUE	TRUE
UKB_460K.repro_MENOPAUSE_AGE	MP0006113	-0.356255	0.521415	0.00143299	197	20	abnormal heart septum morphology	TRUE	TRUE
UKB_460K.repro_MENOPAUSE_AGE	IW8562	-0.329632	0.441446	0.00144081	683	56	density regulated re-initiation and release factor [Source:HGNC Symbol;Acc:HGNC:2769]	TRUE	TRUE
UKB_460K.repro_MENOPAUSE_AGE	GO0045665	-0.133842	0.476204	0.00144791	422	45	negative regulation of neuron differentiation	TRUE	TRUE
UKB_460K.repro_MENOPAUSE_AGE	IW1325	0.0897968	0.303141	0.00144908	1439	148	cortistatin [Source:HGNC Symbol;Acc:HGNC:2257]	TRUE	TRUE
UKB_460K.repro_MENOPAUSE_AGE	IW5447	-0.463258	0.493186	0.00145463	523	38	cytochrome p450 oxidoreductase [Source:HGNC Symbol;Acc:HGNC:9208]	TRUE	TRUE
UKB_460K.repro_MENOPAUSE_AGE	GO0019229	-0.174148	0.43512	0.00145883	227	21	regulation of vasoconstriction	TRUE	TRUE
UKB_460K.repro_MENOPAUSE_AGE	BSID137980	-0.474407	0.543642	0.00150432	406	28	Reelin signaling pathway	TRUE	TRUE
UKB_460K.repro_MENOPAUSE_AGE	MP0003048	-0.148761	0.36901	0.00150797	634	60	abnormal cervical vertebrae morphology	TRUE	TRUE
UKB_460K.repro_MENOPAUSE_AGE	2507	-0.213766	0.389432	0.00151827	353	28	Regulation of p38-alpha and p38-beta	TRUE	TRUE
UKB_460K.repro_MENOPAUSE_AGE	GO0034341	-0.359854	0.467099	0.00152923	202	18	response to interferon-gamma	TRUE	TRUE
UKB_460K.repro_MENOPAUSE_AGE	MP0011275	-0.312042	0.537114	0.00152975	568	47	abnormal behavioral response to light	TRUE	TRUE
UKB_460K.repro_MENOPAUSE_AGE	BSID1268763	0.31688	0.233687	0.0015385	3439	298	Neuronal System	TRUE	TRUE
UKB_460K.repro_MENOPAUSE_AGE	BSID1270007	-0.602063	0.545403	0.00154774	225	18	HDL-mediated lipid transport	TRUE	TRUE
UKB_460K.repro_MENOPAUSE_AGE	BSID658418	0.113668	0.256988	0.00155466	1439	145	Viral carcinogenesis	TRUE	TRUE
UKB_460K.repro_MENOPAUSE_AGE	IW1984	0.117653	0.288348	0.00156298	2425	151	eukaryotic translation initiation factor 5A [Source:HGNC Symbol;Acc:HGNC:3300]	TRUE	TRUE
UKB_460K.repro_MENOPAUSE_AGE	1124	-0.646065	0.5742	0.00157234	408	21	Miscellaneous transport and binding events	TRUE	TRUE
UKB_460K.repro_MENOPAUSE_AGE	GO0003729	-0.0028006	0.301621	0.00157615	642	57	mRNA binding	TRUE	TRUE
UKB_460K.repro_MENOPAUSE_AGE	IW9568	0.185176	0.26705	0.00160599	1750	169	gamma-aminobutyric acid type B receptor subunit 2 [Source:HGNC Symbol;Acc:HGNC:4507]	TRUE	TRUE
UKB_460K.repro_MENOPAUSE_AGE	IW79873	-0.526129	0.501058	0.00161198	274	20	nudix hydrolase 18 [Source:HGNC Symbol;Acc:HGNC:26194]	TRUE	TRUE
UKB_460K.repro_MENOPAUSE_AGE	IW8484	0.0925081	0.307787	0.00161501	1397	142	galanin receptor 3 [Source:HGNC Symbol;Acc:HGNC:4134]	TRUE	TRUE
UKB_460K.repro_MENOPAUSE_AGE	GO0005546	-0.384481	0.498288	0.00161664	365	29	phosphatidylinositol-4,5-bisphosphate binding	TRUE	TRUE
UKB_460K.repro_MENOPAUSE_AGE	GO0016525	-0.301749	0.43364	0.00161748	545	47	negative regulation of angiogenesis	TRUE	TRUE
UKB_460K.repro_MENOPAUSE_AGE	GO0042254	-0.254131	0.407311	0.00161757	628	30	ribosome biogenesis	TRUE	TRUE
UKB_460K.repro_MENOPAUSE_AGE	MP0000704	-0.238999	0.429164	0.00162324	240	26	abnormal thymus development	TRUE	TRUE
UKB_460K.repro_MENOPAUSE_AGE	BSID198894	-0.424783	0.493892	0.00162671	554	40	Fas Ligand (FasL) pathway and Stress induction of Heat Shock Proteins (HSP) regulation	TRUE	TRUE
UKB_460K.repro_MENOPAUSE_AGE	MP0001406	0.364247	0.239616	0.00163983	4798	373	abnormal gait	TRUE	TRUE
UKB_460K.repro_MENOPAUSE_AGE	340	-0.0820634	0.373155	0.00167471	377	32	Collagen degradation	TRUE	TRUE
UKB_460K.repro_MENOPAUSE_AGE	MP0003463	-0.332024	0.527098	0.00167948	358	32	abnormal single cell response	TRUE	TRUE
UKB_460K.repro_MENOPAUSE_AGE	1681	-0.0445154	0.355316	0.00167976	458	40	Retinoid metabolism and transport	TRUE	TRUE
UKB_460K.repro_MENOPAUSE_AGE	GO0006954	0.242847	0.277011	0.00170971	3035	265	inflammatory response	TRUE	TRUE
UKB_460K.repro_MENOPAUSE_AGE	BSID1269343	-0.401867	0.519962	0.00171716	308	23	Nitric oxide stimulates guanylate cyclase	TRUE	TRUE
UKB_460K.repro_MENOPAUSE_AGE	IW38	-0.0655257	0.354839	0.00171839	1724	114	acetyl-CoA acetyltransferase 1 [Source:HGNC Symbol;Acc:HGNC:93]	TRUE	TRUE
UKB_460K.repro_MENOPAUSE_AGE	IW151903	-0.466712	0.466483	0.00171951	444	28	coiled-coil domain containing 12 [Source:HGNC Symbol;Acc:HGNC:28332]	TRUE	TRUE
UKB_460K.repro_MENOPAUSE_AGE	IW10663	0.103047	0.302623	0.00172111	1428	147	C-X-C motif chemokine receptor 6 [Source:HGNC Symbol;Acc:HGNC:16647]	TRUE	TRUE
UKB_460K.repro_MENOPAUSE_AGE	IW8811	0.0943165	0.308535	0.0017512	1401	143	galanin receptor 2 [Source:HGNC Symbol;Acc:HGNC:4133]	TRUE	TRUE
UKB_460K.repro_MENOPAUSE_AGE	MP0008734	0.0465221	0.307924	0.00175164	803	68	decreased susceptibility to endotoxin shock	TRUE	TRUE
UKB_460K.repro_MENOPAUSE_AGE	IW10563	0.10203	0.303965	0.0017559	1427	146	C-X-C motif chemokine ligand 13 [Source:HGNC Symbol;Acc:HGNC:10639]	TRUE	TRUE
UKB_460K.repro_MENOPAUSE_AGE	IW7905	-0.0836054	0.349508	0.00175748	1117	70	receptor accessory protein 5 [Source:HGNC Symbol;Acc:HGNC:30077]	TRUE	TRUE
UKB_460K.repro_MENOPAUSE_AGE	IW346562	0.176951	0.268647	0.00175885	1841	183	G protein subunit alpha transducin 3 [Source:HGNC Symbol;Acc:HGNC:22800]	TRUE	TRUE
UKB_460K.repro_MENOPAUSE_AGE	1378	-0.061466	0.342618	0.00176361	448	64	Formation of the cornified envelope	TRUE	TRUE
UKB_460K.repro_MENOPAUSE_AGE	MP0001533	-0.0603156	0.338032	0.00176407	647	53	abnormal skeleton physiology	TRUE	TRUE
UKB_460K.repro_MENOPAUSE_AGE	1652	0.00580992	0.324159	0.00177745	547	42	O-linked glycosylation of mucins	TRUE	TRUE
UKB_460K.repro_MENOPAUSE_AGE	IW1317	-0.241027	0.429941	0.00178031	227	22	solute carrier family 31 member 1 [Source:HGNC Symbol;Acc:HGNC:11016]	TRUE	TRUE
UKB_460K.repro_MENOPAUSE_AGE	MP0009538	-0.258317	0.47271	0.00178206	552	56	abnormal synapse morphology	TRUE	TRUE
UKB_460K.repro_MENOPAUSE_AGE	GO0044237	0.0789382	0.321127	0.00178984	2306	142	cellular metabolic process	TRUE	TRUE
UKB_460K.repro_MENOPAUSE_AGE	GO0008344	-0.0273112	0.370718	0.00179144	445	46	adult locomotory behavior	TRUE	TRUE
UKB_460K.repro_MENOPAUSE_AGE	IW6366	0.139927	0.288793	0.00179744	1554	154	C-C motif chemokine ligand 21 [Source:HGNC Symbol;Acc:HGNC:10620]	TRUE	TRUE
UKB_460K.repro_MENOPAUSE_AGE	GO0005839	-0.526609	0.522044	0.00181433	153	16	proteasome core complex	TRUE	TRUE
UKB_460K.repro_MENOPAUSE_AGE	2075	-0.257123	0.453854	0.00182363	229	24	Nicotine Action Pathway	TRUE	TRUE
UKB_460K.repro_MENOPAUSE_AGE	IW8698	0.0940963	0.310953	0.00182516	1403	139	sphingosine-1-phosphate receptor 4 [Source:HGNC Symbol;Acc:HGNC:3170]	TRUE	TRUE
UKB_460K.repro_MENOPAUSE_AGE	IW57096	-0.214702	0.409626	0.00182634	353	20	RPGR interacting protein 1 [Source:HGNC Symbol;Acc:HGNC:13436]	TRUE	TRUE
UKB_460K.repro_MENOPAUSE_AGE	IW6370	0.105081	0.304689	0.00182905	1413	145	C-C motif chemokine ligand 25 [Source:HGNC Symbol;Acc:HGNC:10624]	TRUE	TRUE
UKB_460K.repro_MENOPAUSE_AGE	MP0000749	-0.193128	0.388026	0.00183163	520	34	muscle degeneration	TRUE	TRUE
UKB_460K.repro_MENOPAUSE_AGE	IW6926	-0.367835	0.518895	0.00184123	199	24	T-box 3 [Source:HGNC Symbol;Acc:HGNC:11602]	TRUE	TRUE
UKB_460K.repro_MENOPAUSE_AGE	264	-0.14495	0.407611	0.00187021	200	18	Effects of PIP2 hydrolysis	TRUE	TRUE
UKB_460K.repro_MENOPAUSE_AGE	GO0005882	-0.193261	0.408086	0.00189264	634	79	intermediate filament	TRUE	TRUE
UKB_460K.repro_MENOPAUSE_AGE	116	-0.270623	0.425866	0.00189543	497	38	Ionotropic glutamate receptor pathway	TRUE	TRUE
UKB_460K.repro_MENOPAUSE_AGE	IW3685	-0.0129476	0.33494	0.00189573	583	48	integrin subunit alpha V [Source:HGNC Symbol;Acc:HGNC:6150]	TRUE	TRUE
UKB_460K.repro_MENOPAUSE_AGE	IW2266	-0.153154	0.429961	0.0019128	410	35	fibrinogen gamma chain [Source:HGNC Symbol;Acc:HGNC:3694]	TRUE	TRUE
UKB_460K.repro_MENOPAUSE_AGE	IW10491	-0.115634	0.390099	0.00191488	670	53	cartilage associated protein [Source:HGNC Symbol;Acc:HGNC:2379]	TRUE	TRUE
UKB_460K.repro_MENOPAUSE_AGE	IW6373	0.144267	0.289626	0.00191591	1489	153	C-X-C motif chemokine ligand 11 [Source:HGNC Symbol;Acc:HGNC:10638]	TRUE	TRUE
UKB_460K.repro_MENOPAUSE_AGE	IW6598	-0.0307366	0.304108	0.00191782	3657	226	SWI/SNF related, matrix associated, actin dependent regulator of chromatin, subfamily b, member 1 [Source:HGNC Symbol;Acc:HGNC:11103]	TRUE	TRUE
UKB_460K.repro_MENOPAUSE_AGE	IW11346	-0.0280232	0.343665	0.00191954	610	41	synaptopodin [Source:HGNC Symbol;Acc:HGNC:30672]	TRUE	TRUE
UKB_460K.repro_MENOPAUSE_AGE	95	-0.0951961	0.367489	0.00193571	655	61	Cytoskeletal regulation by Rho GTPase	TRUE	TRUE
UKB_460K.repro_MENOPAUSE_AGE	GO0007399	0.173886	0.33953	0.00196549	3412	293	nervous system development	TRUE	TRUE
UKB_460K.repro_MENOPAUSE_AGE	650	-0.150133	0.40326	0.00197055	739	75	Cell surface interactions at the vascular wall	TRUE	TRUE
UKB_460K.repro_MENOPAUSE_AGE	2016	0.0295024	0.356222	0.00199377	619	57	Labetalol Action Pathway	TRUE	TRUE
UKB_460K.repro_MENOPAUSE_AGE	2015	0.0295024	0.356222	0.00199377	619	57	Carvedilol Action Pathway	TRUE	TRUE
UKB_460K.repro_MENOPAUSE_AGE	IW9551	-0.408818	0.461531	0.00201141	397	28	ATP synthase membrane subunit f [Source:HGNC Symbol;Acc:HGNC:848]	TRUE	TRUE
UKB_460K.repro_MENOPAUSE_AGE	IW644943	-0.334884	0.437544	0.00201669	374	34	Ras association domain family member 10 [Source:HGNC Symbol;Acc:HGNC:33984]	TRUE	TRUE
UKB_460K.repro_MENOPAUSE_AGE	MP0002543	-0.171411	0.423587	0.00202216	179	19	brachyphalangia	TRUE	TRUE
UKB_460K.repro_MENOPAUSE_AGE	GO0005796	-0.0290887	0.351171	0.00202883	663	59	Golgi lumen	TRUE	TRUE
UKB_460K.repro_MENOPAUSE_AGE	IW1510	-0.366677	0.471621	0.00204064	308	21	cathepsin E [Source:HGNC Symbol;Acc:HGNC:2530]	TRUE	TRUE
UKB_460K.repro_MENOPAUSE_AGE	203	-0.57916	0.597254	0.00205087	233	22	Endogenous_cannabinoid_signaling	TRUE	TRUE
UKB_460K.repro_MENOPAUSE_AGE	GO0005267	-0.22049	0.538158	0.00206809	425	39	potassium channel activity	TRUE	TRUE
UKB_460K.repro_MENOPAUSE_AGE	MP0001861	0.131096	0.293497	0.00208067	2078	182	lung inflammation	TRUE	TRUE
UKB_460K.repro_MENOPAUSE_AGE	MP0008561	-0.175418	0.410923	0.0020807	1312	111	decreased tumor necrosis factor secretion	TRUE	TRUE
UKB_460K.repro_MENOPAUSE_AGE	GO0042327	-0.222828	0.446581	0.00208365	247	21	positive regulation of phosphorylation	TRUE	TRUE
UKB_460K.repro_MENOPAUSE_AGE	GO0048813	-0.180802	0.447201	0.00208412	243	24	dendrite morphogenesis	TRUE	TRUE
UKB_460K.repro_MENOPAUSE_AGE	GO0005539	-0.239446	0.48362	0.00208496	255	22	glycosaminoglycan binding	TRUE	TRUE
UKB_460K.repro_MENOPAUSE_AGE	IW116447	-0.418862	0.507819	0.00217054	262	20	DNA topoisomerase I mitochondrial [Source:HGNC Symbol;Acc:HGNC:29787]	TRUE	TRUE
UKB_460K.repro_MENOPAUSE_AGE	GO0032391	-0.411846	0.455672	0.00217684	394	20	photoreceptor connecting cilium	TRUE	TRUE
UKB_460K.repro_MENOPAUSE_AGE	MP0009419	-0.42433	0.455307	0.00217879	280	22	skeletal muscle fibrosis	TRUE	TRUE
UKB_460K.repro_MENOPAUSE_AGE	MP0011024	-0.172147	0.462075	0.00218735	214	24	abnormal branching involved in lung morphogenesis	TRUE	TRUE
UKB_460K.repro_MENOPAUSE_AGE	IW84844	-0.190596	0.373897	0.00219759	668	46	PHD finger protein 5A [Source:HGNC Symbol;Acc:HGNC:18000]	TRUE	TRUE
UKB_460K.repro_MENOPAUSE_AGE	MP0004173	-0.185788	0.486425	0.00220459	243	23	abnormal intervertebral disk morphology	TRUE	TRUE
UKB_460K.repro_MENOPAUSE_AGE	IW9839	-0.444314	0.529224	0.00221133	272	29	zinc finger E-box binding homeobox 2 [Source:HGNC Symbol;Acc:HGNC:14881]	TRUE	TRUE
UKB_460K.repro_MENOPAUSE_AGE	MP0002418	0.106269	0.363257	0.00222353	1239	104	increased susceptibility to viral infection	TRUE	TRUE
UKB_460K.repro_MENOPAUSE_AGE	IW440	-0.153393	0.505646	0.00223732	739	61	asparagine synthetase (glutamine-hydrolyzing) [Source:HGNC Symbol;Acc:HGNC:753]	TRUE	TRUE
UKB_460K.repro_MENOPAUSE_AGE	GO0005788	0.0552123	0.306575	0.00227924	2291	153	endoplasmic reticulum lumen	TRUE	TRUE
UKB_460K.repro_MENOPAUSE_AGE	IW26959	-0.352575	0.519372	0.0022893	236	24	HMG-box transcription factor 1 [Source:HGNC Symbol;Acc:HGNC:23200]	TRUE	TRUE
UKB_460K.repro_MENOPAUSE_AGE	MP0004322	-0.381375	0.520162	0.00230741	316	33	abnormal sternebra morphology	TRUE	TRUE
UKB_460K.repro_MENOPAUSE_AGE	IW6288	0.222265	0.278963	0.0023143	2009	191	serum amyloid A1 [Source:HGNC Symbol;Acc:HGNC:10513]	TRUE	TRUE
UKB_460K.repro_MENOPAUSE_AGE	IW10534	-0.29539	0.432543	0.00232506	589	42	Sjogren syndrome/scleroderma autoantigen 1 [Source:HGNC Symbol;Acc:HGNC:11328]	TRUE	TRUE
UKB_460K.repro_MENOPAUSE_AGE	2053	-0.073601	0.389678	0.00235099	249	27	Morphine Action Pathway	TRUE	TRUE
UKB_460K.repro_MENOPAUSE_AGE	0	-0.500975	0.495281	0.00235126	267	19	Glycolysis / Gluconeogenesis	TRUE	TRUE
UKB_460K.repro_MENOPAUSE_AGE	GO0009725	-0.241347	0.423927	0.00236042	838	59	response to hormone	TRUE	TRUE
UKB_460K.repro_MENOPAUSE_AGE	MP0010792	-0.14664	0.377122	0.00236768	278	24	abnormal stomach mucosa morphology	TRUE	TRUE
UKB_460K.repro_MENOPAUSE_AGE	GO0004222	0.0416958	0.424143	0.00237814	1073	88	metalloendopeptidase activity	TRUE	TRUE
UKB_460K.repro_MENOPAUSE_AGE	MP0000761	-0.233788	0.455483	0.00239296	215	31	thin diaphragm muscle	TRUE	TRUE
UKB_460K.repro_MENOPAUSE_AGE	IW164045	-0.245004	0.436258	0.00239401	214	19	HFM1, ATP dependent DNA helicase homolog [Source:HGNC Symbol;Acc:HGNC:20193]	TRUE	TRUE
UKB_460K.repro_MENOPAUSE_AGE	GO0021987	-0.262914	0.469231	0.00241543	571	44	cerebral cortex development	TRUE	TRUE
UKB_460K.repro_MENOPAUSE_AGE	MP0002757	0.171206	0.253659	0.00241559	1626	139	decreased vertical activity	TRUE	TRUE
UKB_460K.repro_MENOPAUSE_AGE	IW3848	-0.0655986	0.371756	0.0024182	957	80	keratin 1 [Source:HGNC Symbol;Acc:HGNC:6412]	TRUE	TRUE
UKB_460K.repro_MENOPAUSE_AGE	MP0000875	-0.246706	0.463318	0.00243903	512	47	abnormal cerebellar Purkinje cell layer	TRUE	TRUE
UKB_460K.repro_MENOPAUSE_AGE	205	-0.948562	0.705077	0.00244109	259	19	Synaptic_vesicle_trafficking	TRUE	TRUE
UKB_460K.repro_MENOPAUSE_AGE	IW10312	-0.0282943	0.368662	0.00247672	769	52	T cell immune regulator 1, ATPase H+ transporting V0 subunit a3 [Source:HGNC Symbol;Acc:HGNC:11647]	TRUE	TRUE
UKB_460K.repro_MENOPAUSE_AGE	MP0008450	0.0033819	0.352212	0.00247796	898	64	retinal photoreceptor degeneration	TRUE	TRUE
UKB_460K.repro_MENOPAUSE_AGE	MP0005298	-0.156243	0.390874	0.0024899	270	25	abnormal clavicle morphology	TRUE	TRUE
UKB_460K.repro_MENOPAUSE_AGE	MP0001648	0.173395	0.303973	0.00249115	866	71	abnormal apoptosis	TRUE	TRUE
UKB_460K.repro_MENOPAUSE_AGE	IW1281	-0.556649	0.587384	0.00249411	325	25	collagen type III alpha 1 chain [Source:HGNC Symbol;Acc:HGNC:2201]	TRUE	TRUE
UKB_460K.repro_MENOPAUSE_AGE	MP0011448	-0.217077	0.469655	0.00251018	213	22	decreased dopaminergic neuron number	TRUE	TRUE
UKB_460K.repro_MENOPAUSE_AGE	IW11021	-0.345963	0.41836	0.0025107	269	21	RAB35, member RAS oncogene family [Source:HGNC Symbol;Acc:HGNC:9774]	TRUE	TRUE
UKB_460K.repro_MENOPAUSE_AGE	GO0006363	-0.299819	0.477156	0.00251189	408	19	termination of RNA polymerase I transcription	TRUE	TRUE
UKB_460K.repro_MENOPAUSE_AGE	IW11101	-0.131357	0.421	0.00252459	544	58	arginyltransferase 1 [Source:HGNC Symbol;Acc:HGNC:782]	TRUE	TRUE
UKB_460K.repro_MENOPAUSE_AGE	IW5588	-0.278415	0.453721	0.00252991	308	27	protein kinase C theta [Source:HGNC Symbol;Acc:HGNC:9410]	TRUE	TRUE
UKB_460K.repro_MENOPAUSE_AGE	IW5196	0.10886	0.318989	0.00254776	1404	139	platelet factor 4 [Source:HGNC Symbol;Acc:HGNC:8861]	TRUE	TRUE
UKB_460K.repro_MENOPAUSE_AGE	GO0005581	0.0396573	0.355186	0.002596	894	71	collagen	TRUE	FALSE
UKB_460K.repro_MENOPAUSE_AGE	IW3688	0.20308	0.268633	0.0025964	2272	158	integrin subunit beta 1 [Source:HGNC Symbol;Acc:HGNC:6153]	TRUE	FALSE
UKB_460K.repro_MENOPAUSE_AGE	MP0010579	-0.305596	0.501552	0.00262106	305	30	increased heart left ventricle size	TRUE	FALSE
UKB_460K.repro_MENOPAUSE_AGE	IW4804	-0.0966945	0.360622	0.00263522	660	60	nerve growth factor receptor [Source:HGNC Symbol;Acc:HGNC:7809]	TRUE	FALSE
UKB_460K.repro_MENOPAUSE_AGE	3060	-0.455503	0.559661	0.00263875	394	27	Reelin signaling pathway	TRUE	FALSE
UKB_460K.repro_MENOPAUSE_AGE	2425	-0.202795	0.430411	0.00265534	198	25	Xenopus axis formation Wnt signaling pathway ( Xenopus axis formation Wnt signaling pathway Diagram )	TRUE	FALSE
UKB_460K.repro_MENOPAUSE_AGE	GO0048146	0.0758537	0.404437	0.00266609	452	44	positive regulation of fibroblast proliferation	TRUE	FALSE
UKB_460K.repro_MENOPAUSE_AGE	IW9531	0.317829	0.251862	0.00266737	4959	360	BCL2 associated athanogene 3 [Source:HGNC Symbol;Acc:HGNC:939]	TRUE	FALSE
UKB_460K.repro_MENOPAUSE_AGE	IW4852	0.123506	0.313443	0.00268797	1324	136	neuropeptide Y [Source:HGNC Symbol;Acc:HGNC:7955]	TRUE	FALSE
UKB_460K.repro_MENOPAUSE_AGE	GO0032729	-0.123475	0.388114	0.00269579	337	30	positive regulation of interferon-gamma production	TRUE	FALSE
UKB_460K.repro_MENOPAUSE_AGE	GO0001569	-0.335066	0.515157	0.00270686	249	30	patterning of blood vessels	TRUE	FALSE
UKB_460K.repro_MENOPAUSE_AGE	GO0018279	0.0159646	0.31362	0.00270828	1330	86	protein N-linked glycosylation via asparagine	TRUE	FALSE
UKB_460K.repro_MENOPAUSE_AGE	MP0005464	-0.0714215	0.392489	0.00275016	1028	70	abnormal platelet physiology	TRUE	FALSE
UKB_460K.repro_MENOPAUSE_AGE	MP0003957	-0.384992	0.479141	0.00276778	301	29	abnormal nitric oxide homeostasis	TRUE	FALSE
UKB_460K.repro_MENOPAUSE_AGE	IW4660	-0.401584	0.596548	0.00280182	374	33	protein phosphatase 1 regulatory subunit 12B [Source:HGNC Symbol;Acc:HGNC:7619]	TRUE	FALSE
UKB_460K.repro_MENOPAUSE_AGE	MP0001475	-0.071395	0.494348	0.00281801	412	38	reduced long term depression	TRUE	FALSE
UKB_460K.repro_MENOPAUSE_AGE	IW26005	-0.0416003	0.327022	0.00283257	1066	52	C2 calcium dependent domain containing 3 [Source:HGNC Symbol;Acc:HGNC:24564]	TRUE	FALSE
UKB_460K.repro_MENOPAUSE_AGE	MP0004991	-0.00681884	0.376077	0.00284183	205	29	decreased bone strength	TRUE	FALSE
UKB_460K.repro_MENOPAUSE_AGE	MP0000611	-0.156854	0.411737	0.00287593	322	26	jaundice	TRUE	FALSE
UKB_460K.repro_MENOPAUSE_AGE	BSID1270254	0.0290453	0.356421	0.00289702	522	38	Non-integrin membrane-ECM interactions	TRUE	FALSE
UKB_460K.repro_MENOPAUSE_AGE	GO0032312	-0.570701	0.54772	0.00290025	337	25	regulation of ARF GTPase activity	TRUE	FALSE
UKB_460K.repro_MENOPAUSE_AGE	2758	-0.367831	0.45315	0.00294613	161	18	T cell receptor signaling pathway ( CD4 T cell receptor signaling )	TRUE	FALSE
UKB_460K.repro_MENOPAUSE_AGE	BSID212237	-0.0527738	0.357925	0.00294806	542	42	Mineral absorption	TRUE	FALSE
UKB_460K.repro_MENOPAUSE_AGE	BSID1269624	0.00475394	0.355004	0.0029823	439	39	Retinoid metabolism and transport	TRUE	FALSE
UKB_460K.repro_MENOPAUSE_AGE	2511	0.0235564	0.356115	0.0029929	415	40	Beta3 integrin cell surface interactions	TRUE	FALSE
UKB_460K.repro_MENOPAUSE_AGE	BSID1270341	-0.499299	0.58652	0.00299649	118	18	Regulation of gene expression in beta cells	TRUE	FALSE
UKB_460K.repro_MENOPAUSE_AGE	IW7090	-0.291869	0.490671	0.00301283	474	48	transducin like enhancer of split 3 [Source:HGNC Symbol;Acc:HGNC:11839]	TRUE	FALSE
UKB_460K.repro_MENOPAUSE_AGE	3135	0.0522978	0.342567	0.0030353	684	69	Notch	TRUE	FALSE
UKB_460K.repro_MENOPAUSE_AGE	BSID1269354	-0.383766	0.521987	0.0030383	296	21	ADP signalling through P2Y purinoceptor 1	TRUE	FALSE
UKB_460K.repro_MENOPAUSE_AGE	978	-0.383766	0.521987	0.0030383	296	21	ADP signalling through P2Y purinoceptor 1	TRUE	FALSE
UKB_460K.repro_MENOPAUSE_AGE	GO0031295	-0.027414	0.335761	0.00305998	523	49	T cell costimulation	TRUE	FALSE
UKB_460K.repro_MENOPAUSE_AGE	IW19	-0.286573	0.483313	0.00308749	300	34	ATP binding cassette subfamily A member 1 [Source:HGNC Symbol;Acc:HGNC:29]	TRUE	FALSE
UKB_460K.repro_MENOPAUSE_AGE	IW2936	-0.629099	0.622398	0.00310615	205	21	glutathione-disulfide reductase [Source:HGNC Symbol;Acc:HGNC:4623]	TRUE	FALSE
UKB_460K.repro_MENOPAUSE_AGE	IW639	-0.788252	0.648633	0.00311448	220	23	PR/SET domain 1 [Source:HGNC Symbol;Acc:HGNC:9346]	TRUE	FALSE
UKB_460K.repro_MENOPAUSE_AGE	GO0005100	-0.34951	0.472012	0.00312351	241	22	Rho GTPase activator activity	TRUE	FALSE
UKB_460K.repro_MENOPAUSE_AGE	IW56159	-0.741116	0.640218	0.00313413	308	22	testis expressed 11 [Source:HGNC Symbol;Acc:HGNC:11733]	TRUE	FALSE
UKB_460K.repro_MENOPAUSE_AGE	IW1047	-0.568955	0.601086	0.00315404	311	22	calmegin [Source:HGNC Symbol;Acc:HGNC:2060]	TRUE	FALSE
UKB_460K.repro_MENOPAUSE_AGE	IW9641	0.121354	0.315597	0.00316846	1248	100	inhibitor of nuclear factor kappa B kinase subunit epsilon [Source:HGNC Symbol;Acc:HGNC:14552]	TRUE	FALSE
UKB_460K.repro_MENOPAUSE_AGE	MP0004783	-0.298905	0.509558	0.0031888	237	20	abnormal cardinal vein morphology	TRUE	FALSE
UKB_460K.repro_MENOPAUSE_AGE	MP0009050	-0.23302	0.43484	0.00321249	486	36	dilated proximal convoluted tubules	TRUE	FALSE
UKB_460K.repro_MENOPAUSE_AGE	GO0004896	-0.208314	0.499645	0.00322683	254	21	cytokine receptor activity	TRUE	FALSE
UKB_460K.repro_MENOPAUSE_AGE	IW957	-0.335304	0.470291	0.00323047	223	18	ectonucleoside triphosphate diphosphohydrolase 5 [Source:HGNC Symbol;Acc:HGNC:3367]	TRUE	FALSE
UKB_460K.repro_MENOPAUSE_AGE	BSID82994	-0.136741	0.379301	0.00323945	683	43	Sphingolipid metabolism	TRUE	FALSE
UKB_460K.repro_MENOPAUSE_AGE	GO0051297	-0.404316	0.476427	0.00325925	397	24	centrosome organization	TRUE	FALSE
UKB_460K.repro_MENOPAUSE_AGE	IW284001	-0.527631	0.514359	0.00330905	395	25	coiled-coil domain containing 57 [Source:HGNC Symbol;Acc:HGNC:27564]	TRUE	FALSE
UKB_460K.repro_MENOPAUSE_AGE	IW5908	0.136904	0.289514	0.00333116	771	69	RAP1B, member of RAS oncogene family [Source:HGNC Symbol;Acc:HGNC:9857]	TRUE	FALSE
UKB_460K.repro_MENOPAUSE_AGE	1976	0.0628806	0.355432	0.00333848	601	58	Lidocaine (Antiarrhythmic) Action Pathway	TRUE	FALSE
UKB_460K.repro_MENOPAUSE_AGE	1945	0.0619173	0.357126	0.00335422	599	56	Alprenolol Action Pathway	TRUE	FALSE
UKB_460K.repro_MENOPAUSE_AGE	2026	0.0619173	0.357126	0.00335422	599	56	Isradipine Action Pathway	TRUE	FALSE
UKB_460K.repro_MENOPAUSE_AGE	1944	0.0619173	0.357126	0.00335422	599	56	Acebutolol Action Pathway	TRUE	FALSE
UKB_460K.repro_MENOPAUSE_AGE	2277	0.0619173	0.357126	0.00335422	599	56	Sotalol Action Pathway	TRUE	FALSE
UKB_460K.repro_MENOPAUSE_AGE	1946	0.0619173	0.357126	0.00335422	599	56	Atenolol Action Pathway	TRUE	FALSE
UKB_460K.repro_MENOPAUSE_AGE	2027	0.0619173	0.357126	0.00335422	599	56	Nifedipine Action Pathway	TRUE	FALSE
UKB_460K.repro_MENOPAUSE_AGE	2014	0.0619173	0.357126	0.00335422	599	56	Nebivolol Action Pathway	TRUE	FALSE
UKB_460K.repro_MENOPAUSE_AGE	2275	0.0619173	0.357126	0.00335422	599	56	Carteolol Action Pathway	TRUE	FALSE
UKB_460K.repro_MENOPAUSE_AGE	1978	0.0619173	0.357126	0.00335422	599	56	Tocainide Action Pathway	TRUE	FALSE
UKB_460K.repro_MENOPAUSE_AGE	2274	0.0619173	0.357126	0.00335422	599	56	Bopindolol Action Pathway	TRUE	FALSE
UKB_460K.repro_MENOPAUSE_AGE	2024	0.0619173	0.357126	0.00335422	599	56	Amlodipine Action Pathway	TRUE	FALSE
UKB_460K.repro_MENOPAUSE_AGE	1952	0.0619173	0.357126	0.00335422	599	56	Oxprenolol Action Pathway	TRUE	FALSE
UKB_460K.repro_MENOPAUSE_AGE	1972	0.0619173	0.357126	0.00335422	599	56	Procainamide (Antiarrhythmic) Action Pathway	TRUE	FALSE
UKB_460K.repro_MENOPAUSE_AGE	2025	0.0619173	0.357126	0.00335422	599	56	Felodipine Action Pathway	TRUE	FALSE
UKB_460K.repro_MENOPAUSE_AGE	2282	0.0619173	0.357126	0.00335422	599	56	Amiodarone Action Pathway	TRUE	FALSE
UKB_460K.repro_MENOPAUSE_AGE	2280	0.0619173	0.357126	0.00335422	599	56	Isoprenaline Action Pathway	TRUE	FALSE
UKB_460K.repro_MENOPAUSE_AGE	2028	0.0619173	0.357126	0.00335422	599	56	Nimodipine Action Pathway	TRUE	FALSE
UKB_460K.repro_MENOPAUSE_AGE	1951	0.0619173	0.357126	0.00335422	599	56	Nadolol Action Pathway	TRUE	FALSE
UKB_460K.repro_MENOPAUSE_AGE	2287	0.0619173	0.357126	0.00335422	599	56	Bupranolol Action Pathway	TRUE	FALSE
UKB_460K.repro_MENOPAUSE_AGE	2283	0.0619173	0.357126	0.00335422	599	56	Levobunolol Action Pathway	TRUE	FALSE
UKB_460K.repro_MENOPAUSE_AGE	1949	0.0619173	0.357126	0.00335422	599	56	Esmolol Action Pathway	TRUE	FALSE
UKB_460K.repro_MENOPAUSE_AGE	2284	0.0619173	0.357126	0.00335422	599	56	Metipranolol Action Pathway	TRUE	FALSE
UKB_460K.repro_MENOPAUSE_AGE	2276	0.0619173	0.357126	0.00335422	599	56	Timolol Action Pathway	TRUE	FALSE
UKB_460K.repro_MENOPAUSE_AGE	1971	0.0619173	0.357126	0.00335422	599	56	Quinidine Action Pathway	TRUE	FALSE
UKB_460K.repro_MENOPAUSE_AGE	1979	0.0619173	0.357126	0.00335422	599	56	Flecainide Action Pathway	TRUE	FALSE
UKB_460K.repro_MENOPAUSE_AGE	2279	0.0619173	0.357126	0.00335422	599	56	Dobutamine Action Pathway	TRUE	FALSE
UKB_460K.repro_MENOPAUSE_AGE	2222	0.0619173	0.357126	0.00335422	599	56	Muscle/Heart Contraction	TRUE	FALSE
UKB_460K.repro_MENOPAUSE_AGE	1955	0.0619173	0.357126	0.00335422	599	56	Propranolol Action Pathway	TRUE	FALSE
UKB_460K.repro_MENOPAUSE_AGE	1947	0.0619173	0.357126	0.00335422	599	56	Betaxolol Action Pathway	TRUE	FALSE
UKB_460K.repro_MENOPAUSE_AGE	2278	0.0619173	0.357126	0.00335422	599	56	Epinephrine Action Pathway	TRUE	FALSE
UKB_460K.repro_MENOPAUSE_AGE	2029	0.0619173	0.357126	0.00335422	599	56	Nisoldipine Action Pathway	TRUE	FALSE
UKB_460K.repro_MENOPAUSE_AGE	2030	0.0619173	0.357126	0.00335422	599	56	Nitrendipine Action Pathway	TRUE	FALSE
UKB_460K.repro_MENOPAUSE_AGE	1973	0.0619173	0.357126	0.00335422	599	56	Disopyramide Action Pathway	TRUE	FALSE
UKB_460K.repro_MENOPAUSE_AGE	1977	0.0619173	0.357126	0.00335422	599	56	Mexiletine Action Pathway	TRUE	FALSE
UKB_460K.repro_MENOPAUSE_AGE	1950	0.0619173	0.357126	0.00335422	599	56	Metoprolol Action Pathway	TRUE	FALSE
UKB_460K.repro_MENOPAUSE_AGE	1948	0.0619173	0.357126	0.00335422	599	56	Bisoprolol Action Pathway	TRUE	FALSE
UKB_460K.repro_MENOPAUSE_AGE	1974	0.0619173	0.357126	0.00335422	599	56	Fosphenytoin (Antiarrhythmic) Action Pathway	TRUE	FALSE
UKB_460K.repro_MENOPAUSE_AGE	1953	0.0619173	0.357126	0.00335422	599	56	Penbutolol Action Pathway	TRUE	FALSE
UKB_460K.repro_MENOPAUSE_AGE	1954	0.0619173	0.357126	0.00335422	599	56	Pindolol Action Pathway	TRUE	FALSE
UKB_460K.repro_MENOPAUSE_AGE	2281	0.0619173	0.357126	0.00335422	599	56	Arbutamine Action Pathway	TRUE	FALSE
UKB_460K.repro_MENOPAUSE_AGE	2023	0.0619173	0.357126	0.00335422	599	56	Verapamil Action Pathway	TRUE	FALSE
UKB_460K.repro_MENOPAUSE_AGE	2285	0.0619173	0.357126	0.00335422	599	56	Bevantolol Action Pathway	TRUE	FALSE
UKB_460K.repro_MENOPAUSE_AGE	2007	0.0619173	0.357126	0.00335422	599	56	Diltiazem Action Pathway	TRUE	FALSE
UKB_460K.repro_MENOPAUSE_AGE	1980	0.0619173	0.357126	0.00335422	599	56	Ibutilide Action Pathway	TRUE	FALSE
UKB_460K.repro_MENOPAUSE_AGE	2286	0.0619173	0.357126	0.00335422	599	56	Practolol Action Pathway	TRUE	FALSE
UKB_460K.repro_MENOPAUSE_AGE	GO0043085	-0.204939	0.410201	0.00336823	605	44	positive regulation of catalytic activity	TRUE	FALSE
UKB_460K.repro_MENOPAUSE_AGE	IW23708	0.0131723	0.303937	0.0033891	790	50	G1 to S phase transition 2 [Source:HGNC Symbol;Acc:HGNC:4622]	TRUE	FALSE
UKB_460K.repro_MENOPAUSE_AGE	IW83732	-0.454495	0.495553	0.00339381	395	21	RIO kinase 1 [Source:HGNC Symbol;Acc:HGNC:18656]	TRUE	FALSE
UKB_460K.repro_MENOPAUSE_AGE	GO0032320	-0.461975	0.564787	0.00341224	256	21	positive regulation of Ras GTPase activity	TRUE	FALSE
UKB_460K.repro_MENOPAUSE_AGE	MP0001246	-0.262826	0.447348	0.00344051	190	19	mixed cellular infiltration to dermis	TRUE	FALSE
UKB_460K.repro_MENOPAUSE_AGE	IW84062	-0.158342	0.415829	0.00344383	696	45	dystrobrevin binding protein 1 [Source:HGNC Symbol;Acc:HGNC:17328]	TRUE	FALSE
UKB_460K.repro_MENOPAUSE_AGE	IW9196	-0.0923438	0.421494	0.00348727	604	55	potassium voltage-gated channel subfamily A regulatory beta subunit 3 [Source:HGNC Symbol;Acc:HGNC:6230]	TRUE	FALSE
UKB_460K.repro_MENOPAUSE_AGE	MP0002451	0.306734	0.229592	0.00349398	2764	216	abnormal macrophage physiology	TRUE	FALSE
UKB_460K.repro_MENOPAUSE_AGE	2530	-0.0881892	0.411028	0.00350733	567	70	Regulation of nuclear SMAD2/3 signaling	TRUE	FALSE
UKB_460K.repro_MENOPAUSE_AGE	BSID137963	-0.116743	0.4251	0.00352377	533	65	Regulation of nuclear SMAD2/3 signaling	TRUE	FALSE
UKB_460K.repro_MENOPAUSE_AGE	IW1376	-0.623728	0.523209	0.00353057	354	23	carnitine palmitoyltransferase 2 [Source:HGNC Symbol;Acc:HGNC:2330]	TRUE	FALSE
UKB_460K.repro_MENOPAUSE_AGE	IW8935	-0.24575	0.47626	0.00353856	194	21	src kinase associated phosphoprotein 2 [Source:HGNC Symbol;Acc:HGNC:15687]	TRUE	FALSE
UKB_460K.repro_MENOPAUSE_AGE	IW8992	-0.196074	0.473377	0.00354269	384	25	ATPase H+ transporting V0 subunit e1 [Source:HGNC Symbol;Acc:HGNC:863]	TRUE	FALSE
UKB_460K.repro_MENOPAUSE_AGE	MP0006082	-0.453226	0.54532	0.00354709	302	20	CNS inflammation	TRUE	FALSE
UKB_460K.repro_MENOPAUSE_AGE	BSID1269948	0.0419987	0.336209	0.00354945	587	38	Iron uptake and transport	TRUE	FALSE
UKB_460K.repro_MENOPAUSE_AGE	BSID1269572	-0.539113	0.589316	0.00358051	289	21	Glucagon-type ligand receptors	TRUE	FALSE
UKB_460K.repro_MENOPAUSE_AGE	IW6301	0.137587	0.28267	0.00360645	2057	149	seryl-tRNA synthetase [Source:HGNC Symbol;Acc:HGNC:10537]	TRUE	FALSE
UKB_460K.repro_MENOPAUSE_AGE	IW9294	0.158598	0.301085	0.00361019	1458	146	sphingosine-1-phosphate receptor 2 [Source:HGNC Symbol;Acc:HGNC:3169]	TRUE	FALSE
UKB_460K.repro_MENOPAUSE_AGE	2054	-0.168379	0.4538	0.00361527	229	22	Heroin Action Pathway	TRUE	FALSE
UKB_460K.repro_MENOPAUSE_AGE	BSID138061	-0.40391	0.521958	0.00362375	348	28	CD40/CD40L signaling	TRUE	FALSE
UKB_460K.repro_MENOPAUSE_AGE	IW26227	0.00399985	0.326834	0.00365098	1282	107	phosphoglycerate dehydrogenase [Source:HGNC Symbol;Acc:HGNC:8923]	TRUE	FALSE
UKB_460K.repro_MENOPAUSE_AGE	IW3120	-0.307929	0.514406	0.00366254	591	43	major histocompatibility complex, class II, DQ beta 2 [Source:HGNC Symbol;Acc:HGNC:4945]	TRUE	FALSE
UKB_460K.repro_MENOPAUSE_AGE	BSID1269535	-0.0554064	0.406288	0.00367677	652	64	Signaling by NOTCH1	TRUE	FALSE
UKB_460K.repro_MENOPAUSE_AGE	MP0005012	-0.15564	0.434026	0.00369958	822	69	decreased eosinophil cell number	TRUE	FALSE
UKB_460K.repro_MENOPAUSE_AGE	GO0030017	0.0677152	0.346231	0.00370817	375	39	sarcomere	TRUE	FALSE
UKB_460K.repro_MENOPAUSE_AGE	GO0005200	-0.124228	0.513385	0.00371949	883	83	structural constituent of cytoskeleton	TRUE	FALSE
UKB_460K.repro_MENOPAUSE_AGE	BSID1270259	-0.0497529	0.386956	0.00373316	356	31	Collagen degradation	TRUE	FALSE
UKB_460K.repro_MENOPAUSE_AGE	IW10788	-0.555016	0.56974	0.00376707	373	25	IQ motif containing GTPase activating protein 2 [Source:HGNC Symbol;Acc:HGNC:6111]	TRUE	FALSE
UKB_460K.repro_MENOPAUSE_AGE	IW5173	0.136591	0.312192	0.00376894	1418	141	prodynorphin [Source:HGNC Symbol;Acc:HGNC:8820]	TRUE	FALSE
UKB_460K.repro_MENOPAUSE_AGE	3114	-0.34608	0.522054	0.00378884	293	28	Retinoic acid receptors-mediated signaling	TRUE	FALSE
UKB_460K.repro_MENOPAUSE_AGE	MP0008553	0.172954	0.305223	0.00378931	1008	92	increased circulating tumor necrosis factor level	TRUE	FALSE
UKB_460K.repro_MENOPAUSE_AGE	MP0002059	-0.194341	0.526331	0.00379263	481	45	abnormal seminal vesicle morphology	TRUE	FALSE
UKB_460K.repro_MENOPAUSE_AGE	MP0000523	-0.00147123	0.380408	0.00380552	190	20	cortical renal glomerulopathies	TRUE	FALSE
UKB_460K.repro_MENOPAUSE_AGE	IW2998	-0.0793571	0.419819	0.00382654	882	69	glycogen synthase 2 [Source:HGNC Symbol;Acc:HGNC:4707]	TRUE	FALSE
UKB_460K.repro_MENOPAUSE_AGE	GO0030162	-0.0430197	0.383495	0.00386087	378	32	regulation of proteolysis	TRUE	FALSE
UKB_460K.repro_MENOPAUSE_AGE	BSID920975	-0.338433	0.500284	0.00386658	475	35	Amyotrophic lateral sclerosis (ALS)	TRUE	FALSE
UKB_460K.repro_MENOPAUSE_AGE	IW3849	-0.286403	0.470283	0.00386671	563	38	keratin 2 [Source:HGNC Symbol;Acc:HGNC:6439]	TRUE	FALSE
UKB_460K.repro_MENOPAUSE_AGE	IW5539	0.119633	0.323874	0.00386795	1275	130	pancreatic polypeptide [Source:HGNC Symbol;Acc:HGNC:9327]	TRUE	FALSE
UKB_460K.repro_MENOPAUSE_AGE	MP0001325	0.29711	0.273773	0.00389019	3213	231	abnormal retina morphology	TRUE	FALSE
UKB_460K.repro_MENOPAUSE_AGE	MP0008586	-0.179886	0.369031	0.00390702	323	25	disorganized photoreceptor outer segment	TRUE	FALSE
UKB_460K.repro_MENOPAUSE_AGE	MP0001860	0.177786	0.280608	0.00393926	1839	152	liver inflammation	TRUE	FALSE
UKB_460K.repro_MENOPAUSE_AGE	2549	-0.262164	0.469627	0.0039706	381	33	CD40/CD40L signaling	TRUE	FALSE
UKB_460K.repro_MENOPAUSE_AGE	MP0002993	-0.347513	0.422817	0.00400595	211	23	arthritis	TRUE	FALSE
UKB_460K.repro_MENOPAUSE_AGE	2962	-0.180894	0.413486	0.00401193	100	12	T cell receptor signaling (PLC gamma, PKC, Ras and ERK cascade) ( CD4 T cell receptor signaling (ERK cascade) )	TRUE	FALSE
UKB_460K.repro_MENOPAUSE_AGE	IW8260	0.0525017	0.421754	0.00402767	1051	88	N(alpha)-acetyltransferase 10, NatA catalytic subunit [Source:HGNC Symbol;Acc:HGNC:18704]	TRUE	FALSE
UKB_460K.repro_MENOPAUSE_AGE	MP0003852	-0.277945	0.488631	0.00403716	228	19	skeletal muscle necrosis	TRUE	FALSE
UKB_460K.repro_MENOPAUSE_AGE	MP0003635	-0.11804	0.442424	0.00404082	280	37	abnormal synaptic transmission	TRUE	FALSE
UKB_460K.repro_MENOPAUSE_AGE	IW5869	0.0620409	0.353244	0.00407395	1761	133	RAB5B, member RAS oncogene family [Source:HGNC Symbol;Acc:HGNC:9784]	TRUE	FALSE
UKB_460K.repro_MENOPAUSE_AGE	BSID137931	-0.156731	0.449082	0.00407805	238	19	Sphingosine 1-phosphate (S1P) pathway	TRUE	FALSE
UKB_460K.repro_MENOPAUSE_AGE	3207	-0.156731	0.449082	0.00407805	238	19	Sphingosine 1-phosphate (S1P) pathway	TRUE	FALSE
UKB_460K.repro_MENOPAUSE_AGE	IW3576	0.112424	0.330277	0.00412161	1348	130	C-X-C motif chemokine ligand 8 [Source:HGNC Symbol;Acc:HGNC:6025]	TRUE	FALSE
UKB_460K.repro_MENOPAUSE_AGE	IW4086	0.0535067	0.406874	0.00412948	1192	92	SMAD family member 1 [Source:HGNC Symbol;Acc:HGNC:6767]	TRUE	FALSE
UKB_460K.repro_MENOPAUSE_AGE	2696	-0.618703	0.636569	0.00413572	303	20	Fas signaling pathway ( Fas signaling pathway )	TRUE	FALSE
UKB_460K.repro_MENOPAUSE_AGE	GO0000976	-0.130463	0.460912	0.00415625	288	39	transcription regulatory region sequence-specific DNA binding	TRUE	FALSE
UKB_460K.repro_MENOPAUSE_AGE	GO0030001	-0.832088	0.705511	0.00416364	289	18	metal ion transport	TRUE	FALSE
UKB_460K.repro_MENOPAUSE_AGE	2909	-0.0720615	0.395685	0.0041709	701	59	LPA receptor mediated events	TRUE	FALSE
UKB_460K.repro_MENOPAUSE_AGE	MP0003354	0.185772	0.283841	0.00420447	1859	117	astrocytosis	TRUE	FALSE
UKB_460K.repro_MENOPAUSE_AGE	BSID1269359	0.0748978	0.343571	0.00423064	283	26	Integrin alphaIIb beta3 signaling	TRUE	FALSE
UKB_460K.repro_MENOPAUSE_AGE	IW189	-0.542448	0.628553	0.00424591	487	32	alanine-glyoxylate aminotransferase [Source:HGNC Symbol;Acc:HGNC:341]	TRUE	FALSE
UKB_460K.repro_MENOPAUSE_AGE	MP0000759	0.111549	0.329859	0.00425568	1188	107	abnormal skeletal muscle morphology	TRUE	FALSE
UKB_460K.repro_MENOPAUSE_AGE	IW10514	-0.104628	0.399544	0.00428143	352	27	MYB binding protein 1a [Source:HGNC Symbol;Acc:HGNC:7546]	TRUE	FALSE
UKB_460K.repro_MENOPAUSE_AGE	MP0005318	-0.0884272	0.422527	0.00432485	431	40	decreased triglyceride level	TRUE	FALSE
UKB_460K.repro_MENOPAUSE_AGE	IW55749	-0.0465257	0.3643	0.00435278	893	55	cell division cycle and apoptosis regulator 1 [Source:HGNC Symbol;Acc:HGNC:24236]	TRUE	FALSE
UKB_460K.repro_MENOPAUSE_AGE	MP0006396	-0.0515351	0.387042	0.00440886	559	38	decreased long bone epiphyseal plate size	TRUE	FALSE
UKB_460K.repro_MENOPAUSE_AGE	IW9476	-0.175912	0.445417	0.0044137	463	34	napsin A aspartic peptidase [Source:HGNC Symbol;Acc:HGNC:13395]	TRUE	FALSE
UKB_460K.repro_MENOPAUSE_AGE	MP0010879	0.0562112	0.355982	0.00444676	687	52	decreased trabecular bone volume	TRUE	FALSE
UKB_460K.repro_MENOPAUSE_AGE	IW57532	-0.84169	0.697378	0.00445638	163	18	NUFIP2, FMR1 interacting protein 2 [Source:HGNC Symbol;Acc:HGNC:17634]	TRUE	FALSE
UKB_460K.repro_MENOPAUSE_AGE	IW51586	-0.312399	0.476298	0.00445914	404	26	mediator complex subunit 15 [Source:HGNC Symbol;Acc:HGNC:14248]	TRUE	FALSE
UKB_460K.repro_MENOPAUSE_AGE	MP0009176	-0.209623	0.580141	0.00449096	246	21	increased pancreatic alpha cell number	TRUE	FALSE
UKB_460K.repro_MENOPAUSE_AGE	BSID1269930	-0.504182	0.641637	0.00452546	233	22	Metal ion SLC transporters	TRUE	FALSE
UKB_460K.repro_MENOPAUSE_AGE	IW3627	0.144842	0.315018	0.0046203	1347	134	C-X-C motif chemokine ligand 10 [Source:HGNC Symbol;Acc:HGNC:10637]	TRUE	FALSE
UKB_460K.repro_MENOPAUSE_AGE	MP0003408	0.00964511	0.362315	0.00467964	506	42	increased width of hypertrophic chondrocyte zone	TRUE	FALSE
UKB_460K.repro_MENOPAUSE_AGE	GO0005242	-0.0705559	0.438094	0.00468127	192	21	inward rectifier potassium channel activity	TRUE	FALSE
UKB_460K.repro_MENOPAUSE_AGE	IW593	-0.0710843	0.335911	0.0047041	536	29	branched chain keto acid dehydrogenase E1, alpha polypeptide [Source:HGNC Symbol;Acc:HGNC:986]	TRUE	FALSE
UKB_460K.repro_MENOPAUSE_AGE	GO0050661	-0.458661	0.525852	0.00472195	701	35	NADP binding	TRUE	FALSE
UKB_460K.repro_MENOPAUSE_AGE	2541	-0.32185	0.50031	0.00473036	309	35	IL23-mediated signaling events	TRUE	FALSE
UKB_460K.repro_MENOPAUSE_AGE	BSID138000	-0.32185	0.50031	0.00473036	309	35	IL23-mediated signaling events	TRUE	FALSE
UKB_460K.repro_MENOPAUSE_AGE	BSID1269355	-0.422896	0.559984	0.00482622	284	19	Thromboxane signalling through TP receptor	TRUE	FALSE
UKB_460K.repro_MENOPAUSE_AGE	1025	-0.422896	0.559984	0.00482622	284	19	Thromboxane signalling through TP receptor	TRUE	FALSE
UKB_460K.repro_MENOPAUSE_AGE	IW10557	-0.286799	0.48547	0.0048304	408	29	ribonuclease P/MRP subunit p38 [Source:HGNC Symbol;Acc:HGNC:30329]	TRUE	FALSE
UKB_460K.repro_MENOPAUSE_AGE	1699	-0.336485	0.546671	0.00483306	249	21	Inhibition of voltage gated Ca2+ channels via Gbeta/gamma subunits	TRUE	FALSE
UKB_460K.repro_MENOPAUSE_AGE	BSID1268819	-0.336485	0.546671	0.00483306	249	21	Inhibition of voltage gated Ca2+ channels via Gbeta/gamma subunits	TRUE	FALSE
UKB_460K.repro_MENOPAUSE_AGE	300	-0.336485	0.546671	0.00483306	249	21	Activation of G protein gated Potassium channels	TRUE	FALSE
UKB_460K.repro_MENOPAUSE_AGE	BSID1268825	-0.336485	0.546671	0.00483306	249	21	G protein gated Potassium channels	TRUE	FALSE
UKB_460K.repro_MENOPAUSE_AGE	BSID1268826	-0.336485	0.546671	0.00483306	249	21	Activation of G protein gated Potassium channels	TRUE	FALSE
UKB_460K.repro_MENOPAUSE_AGE	2650	0.0199264	0.43197	0.00486332	437	34	Cytokine receptor degradation signaling ( JAK-STAT pathway and regulation pathway Diagram )	TRUE	FALSE
UKB_460K.repro_MENOPAUSE_AGE	IW9924	0.168754	0.281914	0.00493658	1264	90	PAN2 poly(A) specific ribonuclease subunit [Source:HGNC Symbol;Acc:HGNC:20074]	TRUE	FALSE
UKB_460K.repro_MENOPAUSE_AGE	GO0000045	-0.174161	0.422354	0.00493971	378	29	autophagic vacuole assembly	TRUE	FALSE
UKB_460K.repro_MENOPAUSE_AGE	GO0005198	0.0634621	0.408167	0.00494588	2047	185	structural molecule activity	TRUE	FALSE
UKB_460K.repro_MENOPAUSE_AGE	GO0030073	-0.0099397	0.390329	0.0049946	326	27	insulin secretion	TRUE	FALSE
UKB_460K.repro_MENOPAUSE_AGE	MP0004921	-0.0953468	0.39673	0.00499583	357	28	decreased placenta weight	TRUE	FALSE
UKB_460K.repro_MENOPAUSE_AGE	MP0000003	-0.183421	0.464635	0.00500193	279	24	abnormal adipose tissue morphology	TRUE	FALSE
UKB_460K.repro_MENOPAUSE_AGE	MP0001844	-0.219331	0.479122	0.00503439	360	37	autoimmune response	TRUE	FALSE
UKB_460K.repro_MENOPAUSE_AGE	BSID1269661	-0.216867	0.443589	0.00503544	603	27	RNA Polymerase I Promoter Escape	TRUE	FALSE
UKB_460K.repro_MENOPAUSE_AGE	GO0006935	0.0922192	0.330913	0.00506545	896	101	chemotaxis	TRUE	FALSE
UKB_460K.repro_MENOPAUSE_AGE	BSID1270006	-0.332005	0.522438	0.00510366	213	24	Chylomicron-mediated lipid transport	TRUE	FALSE
UKB_460K.repro_MENOPAUSE_AGE	GO0034220	0.149328	0.32469	0.00512076	1342	112	ion transmembrane transport	TRUE	FALSE
UKB_460K.repro_MENOPAUSE_AGE	GO0006096	-0.184575	0.454601	0.00514175	451	37	glycolysis	TRUE	FALSE
UKB_460K.repro_MENOPAUSE_AGE	BSID1270161	-0.276087	0.54317	0.0051668	442	20	Branched-chain amino acid catabolism	TRUE	FALSE
UKB_460K.repro_MENOPAUSE_AGE	BSID1269530	0.101761	0.333568	0.00518649	1043	100	Signaling by NOTCH	TRUE	FALSE
UKB_460K.repro_MENOPAUSE_AGE	MP0002862	-0.270791	0.522863	0.00519036	203	17	altered righting response	TRUE	FALSE
UKB_460K.repro_MENOPAUSE_AGE	IW59349	-0.25033	0.439117	0.00519631	619	32	kelch like family member 12 [Source:HGNC Symbol;Acc:HGNC:19360]	TRUE	FALSE
UKB_460K.repro_MENOPAUSE_AGE	GO0050662	-0.207124	0.474115	0.00521202	427	32	coenzyme binding	TRUE	FALSE
UKB_460K.repro_MENOPAUSE_AGE	IW5329	0.0212697	0.376522	0.00522696	809	57	plasminogen activator, urokinase receptor [Source:HGNC Symbol;Acc:HGNC:9053]	TRUE	FALSE
UKB_460K.repro_MENOPAUSE_AGE	MP0006055	-0.0045895	0.371986	0.00525903	733	55	abnormal vascular endothelial cell morphology	TRUE	FALSE
UKB_460K.repro_MENOPAUSE_AGE	IW2919	0.117763	0.332641	0.00528052	1239	125	C-X-C motif chemokine ligand 1 [Source:HGNC Symbol;Acc:HGNC:4602]	TRUE	FALSE
UKB_460K.repro_MENOPAUSE_AGE	BSID198908	-0.067416	0.407129	0.00530518	520	49	IL-1 signaling pathway	TRUE	FALSE
UKB_460K.repro_MENOPAUSE_AGE	MP0009643	0.313058	0.259918	0.00532938	1336	98	abnormal urine homeostasis	TRUE	FALSE
UKB_460K.repro_MENOPAUSE_AGE	BSID82998	-0.292362	0.466232	0.00534147	650	35	Pyruvate metabolism	TRUE	FALSE
UKB_460K.repro_MENOPAUSE_AGE	IW6389	-0.161231	0.429253	0.00535733	585	53	succinate dehydrogenase complex flavoprotein subunit A [Source:HGNC Symbol;Acc:HGNC:10680]	TRUE	FALSE
UKB_460K.repro_MENOPAUSE_AGE	MP0000285	-0.0709215	0.426729	0.0053744	462	42	abnormal heart valve morphology	TRUE	FALSE
UKB_460K.repro_MENOPAUSE_AGE	GO0045211	0.262912	0.298764	0.00540728	1879	164	postsynaptic membrane	TRUE	FALSE
UKB_460K.repro_MENOPAUSE_AGE	MP0008585	-0.157864	0.422175	0.00541051	301	20	absent photoreceptor outer segment	TRUE	FALSE
UKB_460K.repro_MENOPAUSE_AGE	BSID1269356	-0.359439	0.544592	0.00544175	443	28	Thrombin signalling through proteinase activated receptors (PARs)	TRUE	FALSE
UKB_460K.repro_MENOPAUSE_AGE	1094	-0.359439	0.544592	0.00544175	443	28	Thrombin signalling through proteinase activated receptors (PARs)	TRUE	FALSE
UKB_460K.repro_MENOPAUSE_AGE	BSID83097	0.0978415	0.313468	0.00544775	2111	147	Alzheimer's disease	TRUE	FALSE
UKB_460K.repro_MENOPAUSE_AGE	2698	-0.132463	0.470444	0.00550729	234	23	Signaling events mediated by the Hedgehog family	TRUE	FALSE
UKB_460K.repro_MENOPAUSE_AGE	GO2001235	-0.239502	0.484998	0.00551954	341	26	positive regulation of apoptotic signaling pathway	TRUE	FALSE
UKB_460K.repro_MENOPAUSE_AGE	MP0002689	-0.30214	0.52215	0.00552587	300	26	abnormal molar morphology	TRUE	FALSE
UKB_460K.repro_MENOPAUSE_AGE	MP0003724	-0.096184	0.419712	0.00553262	345	34	increased susceptibility to induced arthritis	TRUE	FALSE
UKB_460K.repro_MENOPAUSE_AGE	IW8677	-0.216619	0.468515	0.00553401	409	24	syntaxin 10 [Source:HGNC Symbol;Acc:HGNC:11428]	TRUE	FALSE
UKB_460K.repro_MENOPAUSE_AGE	BSID1383049	-0.0138454	0.3901	0.00553888	464	44	Diseases associated with O-glycosylation of proteins	TRUE	FALSE
UKB_460K.repro_MENOPAUSE_AGE	IW4615	-0.386674	0.561639	0.00561822	305	22	myeloid differentiation primary response 88 [Source:HGNC Symbol;Acc:HGNC:7562]	TRUE	FALSE
UKB_460K.repro_MENOPAUSE_AGE	GO0071556	-1.1519	0.769129	0.00562641	124	6	integral to lumenal side of endoplasmic reticulum membrane	TRUE	FALSE
UKB_460K.repro_MENOPAUSE_AGE	BSID1269350	0.332644	0.247566	0.00564446	2852	237	Platelet activation, signaling and aggregation	TRUE	FALSE
UKB_460K.repro_MENOPAUSE_AGE	GO0008060	-0.544618	0.572853	0.0057245	330	24	ARF GTPase activator activity	TRUE	FALSE
UKB_460K.repro_MENOPAUSE_AGE	IW6386	0.284723	0.314944	0.00574257	2449	197	syndecan binding protein [Source:HGNC Symbol;Acc:HGNC:10662]	TRUE	FALSE
UKB_460K.repro_MENOPAUSE_AGE	IW785	-0.2249	0.599203	0.00574935	370	45	calcium voltage-gated channel auxiliary subunit beta 4 [Source:HGNC Symbol;Acc:HGNC:1404]	TRUE	FALSE
UKB_460K.repro_MENOPAUSE_AGE	MP0001182	0.0231133	0.378644	0.00577584	429	40	lung hemorrhage	TRUE	FALSE
UKB_460K.repro_MENOPAUSE_AGE	GO0006486	0.173003	0.286713	0.00588741	1420	96	protein glycosylation	TRUE	FALSE
UKB_460K.repro_MENOPAUSE_AGE	IW9158	-0.350928	0.51966	0.00592047	313	20	FGF1 intracellular binding protein [Source:HGNC Symbol;Acc:HGNC:3705]	TRUE	FALSE
UKB_460K.repro_MENOPAUSE_AGE	MP0001967	0.222941	0.288233	0.0059292	1226	103	deafness	TRUE	FALSE
UKB_460K.repro_MENOPAUSE_AGE	MP0000243	-0.154102	0.430232	0.00594715	385	32	myoclonus	TRUE	FALSE
UKB_460K.repro_MENOPAUSE_AGE	IW10847	-0.648091	0.624781	0.00596325	301	21	Snf2 related CREBBP activator protein [Source:HGNC Symbol;Acc:HGNC:16974]	TRUE	FALSE
UKB_460K.repro_MENOPAUSE_AGE	IW8797	-0.421035	0.518276	0.00600642	320	22	TNF receptor superfamily member 10a [Source:HGNC Symbol;Acc:HGNC:11904]	TRUE	FALSE
UKB_460K.repro_MENOPAUSE_AGE	GO0010043	-0.706448	0.652284	0.00601699	330	24	response to zinc ion	TRUE	FALSE
UKB_460K.repro_MENOPAUSE_AGE	IW1479	0.173463	0.311775	0.00602495	1891	135	cleavage stimulation factor subunit 3 [Source:HGNC Symbol;Acc:HGNC:2485]	TRUE	FALSE
UKB_460K.repro_MENOPAUSE_AGE	IW860	-0.0656135	0.430178	0.00605919	351	30	runt related transcription factor 2 [Source:HGNC Symbol;Acc:HGNC:10472]	TRUE	FALSE
UKB_460K.repro_MENOPAUSE_AGE	GO0007265	0.0176046	0.356427	0.00610439	953	71	Ras protein signal transduction	TRUE	FALSE
UKB_460K.repro_MENOPAUSE_AGE	MP0000729	-0.0258528	0.4178	0.00618389	334	36	abnormal myogenesis	TRUE	FALSE
UKB_460K.repro_MENOPAUSE_AGE	BSID213306	0.203202	0.295538	0.00622278	1054	103	Measles	TRUE	FALSE
UKB_460K.repro_MENOPAUSE_AGE	GO0000413	-0.625384	0.674404	0.00632752	292	20	protein peptidyl-prolyl isomerization	TRUE	FALSE
UKB_460K.repro_MENOPAUSE_AGE	IW7343	0.0844187	0.353017	0.00632827	996	72	upstream binding transcription factor, RNA polymerase I [Source:HGNC Symbol;Acc:HGNC:12511]	TRUE	FALSE
UKB_460K.repro_MENOPAUSE_AGE	IW9306	-0.00108661	0.386437	0.00638207	570	49	suppressor of cytokine signaling 6 [Source:HGNC Symbol;Acc:HGNC:16833]	TRUE	FALSE
UKB_460K.repro_MENOPAUSE_AGE	GO0006805	0.18324	0.281894	0.00640833	2198	139	xenobiotic metabolic process	TRUE	FALSE
UKB_460K.repro_MENOPAUSE_AGE	MP0004883	0.0571023	0.366006	0.00647926	743	65	abnormal vascular wound healing	TRUE	FALSE
UKB_460K.repro_MENOPAUSE_AGE	BSID1269949	-0.0535094	0.424488	0.00653561	438	26	Transferrin endocytosis and recycling	TRUE	FALSE
UKB_460K.repro_MENOPAUSE_AGE	GO0000187	0.00804069	0.355875	0.00661613	1161	89	activation of MAPK activity	TRUE	FALSE
UKB_460K.repro_MENOPAUSE_AGE	IW54492	-0.294331	0.560206	0.0066494	145	21	neuralized E3 ubiquitin protein ligase 1B [Source:HGNC Symbol;Acc:HGNC:35422]	TRUE	FALSE
UKB_460K.repro_MENOPAUSE_AGE	2308	-0.213057	0.510862	0.00665279	175	20	Nalbuphine Action Pathway	TRUE	FALSE
UKB_460K.repro_MENOPAUSE_AGE	IW261734	0.349206	0.258453	0.0066683	3923	302	nephrocystin 4 [Source:HGNC Symbol;Acc:HGNC:19104]	TRUE	FALSE
UKB_460K.repro_MENOPAUSE_AGE	MP0003076	-0.536139	0.634963	0.00668305	201	20	increased susceptibility to ischemic brain injury	TRUE	FALSE
UKB_460K.repro_MENOPAUSE_AGE	2673	-0.329369	0.485965	0.0066946	140	15	CD4 T cell receptor signaling (through Vav, Rac and JNK cascade ( CD4 T cell receptor signaling (JNK cascade) )	TRUE	FALSE
UKB_460K.repro_MENOPAUSE_AGE	IW5089	-0.307518	0.497709	0.00674099	456	34	PBX homeobox 2 [Source:HGNC Symbol;Acc:HGNC:8633]	TRUE	FALSE
UKB_460K.repro_MENOPAUSE_AGE	BSID199378	-0.11263	0.399432	0.00678011	1034	61	Ribosome biogenesis in eukaryotes	TRUE	FALSE
UKB_460K.repro_MENOPAUSE_AGE	BSID1269981	-0.324499	0.520353	0.00680407	327	22	A tetrasaccharide linker sequence is required for GAG synthesis	TRUE	FALSE
UKB_460K.repro_MENOPAUSE_AGE	615	-0.324499	0.520353	0.00680407	327	22	A tetrasaccharide linker sequence is required for GAG synthesis	TRUE	FALSE
UKB_460K.repro_MENOPAUSE_AGE	MP0003691	-0.0232113	0.361373	0.00681054	544	42	abnormal microglial cell physiology	TRUE	FALSE
UKB_460K.repro_MENOPAUSE_AGE	IW2920	0.143019	0.337203	0.00686935	1205	122	C-X-C motif chemokine ligand 2 [Source:HGNC Symbol;Acc:HGNC:4603]	TRUE	FALSE
UKB_460K.repro_MENOPAUSE_AGE	MP0003329	-0.0375267	0.410176	0.00689125	613	46	amyloid beta deposits	TRUE	FALSE
UKB_460K.repro_MENOPAUSE_AGE	BSID198860	-0.0428288	0.36146	0.0069004	1223	78	Electron Transport Chain	TRUE	FALSE
UKB_460K.repro_MENOPAUSE_AGE	MP0001302	0.248197	0.297548	0.00691079	810	83	eyelids open at birth	TRUE	FALSE
UKB_460K.repro_MENOPAUSE_AGE	MP0009660	-0.306911	0.541645	0.00692096	259	22	abnormal induced retinal neovascularization	TRUE	FALSE
UKB_460K.repro_MENOPAUSE_AGE	1470	-0.520405	0.587273	0.00693284	275	22	RNA Polymerase III Transcription Termination	TRUE	FALSE
UKB_460K.repro_MENOPAUSE_AGE	BSID1269671	-0.520405	0.587273	0.00693284	275	22	RNA Polymerase III Transcription Termination	TRUE	FALSE
UKB_460K.repro_MENOPAUSE_AGE	1975	0.181909	0.317726	0.00696476	738	70	Phenytoin (Antiarrhythmic) Action Pathway	TRUE	FALSE
UKB_460K.repro_MENOPAUSE_AGE	IW5795	-0.179284	0.454351	0.00696899	242	21	protein tyrosine phosphatase, receptor type J [Source:HGNC Symbol;Acc:HGNC:9673]	TRUE	FALSE
UKB_460K.repro_MENOPAUSE_AGE	IW1896	-0.399002	0.564719	0.00701836	272	22	ectodysplasin A [Source:HGNC Symbol;Acc:HGNC:3157]	TRUE	FALSE
UKB_460K.repro_MENOPAUSE_AGE	IW5090	-0.562406	0.606621	0.00703508	369	25	PBX homeobox 3 [Source:HGNC Symbol;Acc:HGNC:8634]	TRUE	FALSE
UKB_460K.repro_MENOPAUSE_AGE	IW5179	0.173445	0.319801	0.00709196	1466	142	proenkephalin [Source:HGNC Symbol;Acc:HGNC:8831]	TRUE	FALSE
UKB_460K.repro_MENOPAUSE_AGE	GO0006879	0.132671	0.320608	0.00714339	732	54	cellular iron ion homeostasis	TRUE	FALSE
UKB_460K.repro_MENOPAUSE_AGE	BSID83043	-0.211872	0.410791	0.00716955	508	32	Base excision repair	TRUE	FALSE
UKB_460K.repro_MENOPAUSE_AGE	IW6777	-0.278362	0.508794	0.00717224	357	28	signal transducer and activator of transcription 5B [Source:HGNC Symbol;Acc:HGNC:11367]	TRUE	FALSE
UKB_460K.repro_MENOPAUSE_AGE	3223	0.0378272	0.436747	0.00720596	438	34	Negative regulation of (Phosphorylation of cytokine receptor) in JAK STAT pathway ( JAK-STAT pathway and regulation pathway Diagram )	TRUE	FALSE
UKB_460K.repro_MENOPAUSE_AGE	MP0009114	0.0375566	0.360264	0.00722774	366	32	decreased pancreatic beta cell mass	TRUE	FALSE
UKB_460K.repro_MENOPAUSE_AGE	BSID1270231	0.29891	0.238449	0.00722869	1562	119	Cell-Cell communication	TRUE	FALSE
UKB_460K.repro_MENOPAUSE_AGE	GO0007588	-0.0210882	0.385285	0.00727876	437	38	excretion	TRUE	FALSE
UKB_460K.repro_MENOPAUSE_AGE	IW4361	4.13062	1.35602	0.00727998	2033	128	MRE11 homolog, double strand break repair nuclease [Source:HGNC Symbol;Acc:HGNC:7230]	TRUE	FALSE
UKB_460K.repro_MENOPAUSE_AGE	GO0009897	0.288299	0.265392	0.00735414	1709	165	external side of plasma membrane	TRUE	FALSE
UKB_460K.repro_MENOPAUSE_AGE	IW4312	-0.273616	0.479156	0.0074239	243	27	matrix metallopeptidase 1 [Source:HGNC Symbol;Acc:HGNC:7155]	TRUE	FALSE
UKB_460K.repro_MENOPAUSE_AGE	GO0051117	-0.337952	0.565455	0.00745055	319	29	ATPase binding	TRUE	FALSE
UKB_460K.repro_MENOPAUSE_AGE	1656	-0.0379315	0.416352	0.00747636	455	27	Transferrin endocytosis and recycling	TRUE	FALSE
UKB_460K.repro_MENOPAUSE_AGE	IW11258	0.342444	0.307024	0.00748967	3528	218	dynactin subunit 3 [Source:HGNC Symbol;Acc:HGNC:2713]	TRUE	FALSE
UKB_460K.repro_MENOPAUSE_AGE	IW3655	-0.0291725	0.398118	0.00750081	424	26	integrin subunit alpha 6 [Source:HGNC Symbol;Acc:HGNC:6142]	TRUE	FALSE
UKB_460K.repro_MENOPAUSE_AGE	GO0043005	0.204778	0.264157	0.00750405	2560	195	neuron projection	TRUE	FALSE
UKB_460K.repro_MENOPAUSE_AGE	MP0008346	-0.0753091	0.434511	0.00751004	536	35	increased gamma-delta T cell number	TRUE	FALSE
UKB_460K.repro_MENOPAUSE_AGE	BSID1269233	0.0399609	0.438687	0.00753986	998	84	Toll Like Receptor 9 (TLR9) Cascade	TRUE	FALSE
UKB_460K.repro_MENOPAUSE_AGE	MP0000048	0.0995616	0.353613	0.00754419	334	27	abnormal stria vascularis morphology	TRUE	FALSE
UKB_460K.repro_MENOPAUSE_AGE	BSID1269537	-0.212258	0.502676	0.00755683	364	41	NOTCH1 Intracellular Domain Regulates Transcription	TRUE	FALSE
UKB_460K.repro_MENOPAUSE_AGE	701	-0.212258	0.502676	0.00755683	364	41	NOTCH1 Intracellular Domain Regulates Transcription	TRUE	FALSE
UKB_460K.repro_MENOPAUSE_AGE	GO0030426	0.0978606	0.370305	0.00762158	1135	90	growth cone	TRUE	FALSE
UKB_460K.repro_MENOPAUSE_AGE	BSID1269663	-0.156151	0.446512	0.00770617	582	28	RNA Polymerase I Transcription Termination	TRUE	FALSE
UKB_460K.repro_MENOPAUSE_AGE	MP0003073	-0.13717	0.480756	0.00771393	254	21	abnormal metacarpal bone morphology	TRUE	FALSE
UKB_460K.repro_MENOPAUSE_AGE	MP0008458	-0.185711	0.462602	0.0077177	389	31	abnormal cortical ventricular zone morphology	TRUE	FALSE
UKB_460K.repro_MENOPAUSE_AGE	GO0030282	-0.0601532	0.38593	0.00771791	350	31	bone mineralization	TRUE	FALSE
UKB_460K.repro_MENOPAUSE_AGE	IW51806	0.112188	0.330862	0.00772079	338	24	calmodulin like 5 [Source:HGNC Symbol;Acc:HGNC:18180]	TRUE	FALSE
UKB_460K.repro_MENOPAUSE_AGE	GO0008016	-0.365029	0.672229	0.00772396	306	31	regulation of heart contraction	TRUE	FALSE
UKB_460K.repro_MENOPAUSE_AGE	IW5367	0.312013	0.273043	0.00773467	1844	174	pro-melanin concentrating hormone [Source:HGNC Symbol;Acc:HGNC:9109]	TRUE	FALSE
UKB_460K.repro_MENOPAUSE_AGE	IW3234	-0.180612	0.408295	0.00779782	3044	164	homeobox D8 [Source:HGNC Symbol;Acc:HGNC:5139]	TRUE	FALSE
UKB_460K.repro_MENOPAUSE_AGE	MP0002136	0.150908	0.332579	0.00782469	993	72	abnormal kidney physiology	TRUE	FALSE
UKB_460K.repro_MENOPAUSE_AGE	IW7186	0.359177	0.259169	0.00784611	2823	210	TNF receptor associated factor 2 [Source:HGNC Symbol;Acc:HGNC:12032]	TRUE	FALSE
UKB_460K.repro_MENOPAUSE_AGE	MP0009481	-0.209223	0.504965	0.00786471	122	17	cecum inflammation	TRUE	FALSE
UKB_460K.repro_MENOPAUSE_AGE	IW115948	-0.133638	0.417516	0.00794191	408	23	coiled-coil domain containing 151 [Source:HGNC Symbol;Acc:HGNC:28303]	TRUE	FALSE
UKB_460K.repro_MENOPAUSE_AGE	IW4836	-0.230203	0.476553	0.00798025	504	34	N-myristoyltransferase 1 [Source:HGNC Symbol;Acc:HGNC:7857]	TRUE	FALSE
UKB_460K.repro_MENOPAUSE_AGE	MP0009254	-0.212274	0.503953	0.00798162	301	27	disorganized pancreatic islets	TRUE	FALSE
UKB_460K.repro_MENOPAUSE_AGE	IW4215	-0.204183	0.457788	0.00802342	521	35	mitogen-activated protein kinase kinase kinase 3 [Source:HGNC Symbol;Acc:HGNC:6855]	TRUE	FALSE
UKB_460K.repro_MENOPAUSE_AGE	MP0003917	0.0509975	0.373356	0.00803771	1030	72	increased kidney weight	TRUE	FALSE
UKB_460K.repro_MENOPAUSE_AGE	MP0008672	-0.191403	0.446613	0.00806857	229	28	increased interleukin-13 secretion	TRUE	FALSE
UKB_460K.repro_MENOPAUSE_AGE	GO0008237	0.120597	0.446823	0.00807431	1069	79	metallopeptidase activity	TRUE	FALSE
UKB_460K.repro_MENOPAUSE_AGE	IW5236	0.215151	0.268424	0.00807882	2599	173	phosphoglucomutase 1 [Source:HGNC Symbol;Acc:HGNC:8905]	TRUE	FALSE
UKB_460K.repro_MENOPAUSE_AGE	IW4683	3.87736	1.22762	0.00807991	2021	136	nibrin [Source:HGNC Symbol;Acc:HGNC:7652]	TRUE	FALSE
UKB_460K.repro_MENOPAUSE_AGE	IW9453	-0.253702	0.46441	0.00810582	269	22	geranylgeranyl diphosphate synthase 1 [Source:HGNC Symbol;Acc:HGNC:4249]	TRUE	FALSE
UKB_460K.repro_MENOPAUSE_AGE	GO0042220	-0.372116	0.590079	0.00815749	285	27	response to cocaine	TRUE	FALSE
UKB_460K.repro_MENOPAUSE_AGE	MP0003656	-0.246777	0.469134	0.00818321	497	26	abnormal erythrocyte physiology	TRUE	FALSE
UKB_460K.repro_MENOPAUSE_AGE	IW10849	-0.0112719	0.38297	0.00824511	921	61	CD3e molecule associated protein [Source:HGNC Symbol;Acc:HGNC:24219]	TRUE	FALSE
UKB_460K.repro_MENOPAUSE_AGE	MP0002884	-0.104264	0.486831	0.00826344	436	42	abnormal pharyngeal arch morphology	TRUE	FALSE
UKB_460K.repro_MENOPAUSE_AGE	1420	-0.320843	0.526017	0.00829109	451	35	Glycolysis	TRUE	FALSE
UKB_460K.repro_MENOPAUSE_AGE	GO0040008	0.000523222	0.376776	0.00833097	565	44	regulation of growth	TRUE	FALSE
UKB_460K.repro_MENOPAUSE_AGE	GO0043022	-0.0134179	0.366488	0.00833512	350	22	ribosome binding	TRUE	FALSE
UKB_460K.repro_MENOPAUSE_AGE	1105	-0.535845	0.641778	0.00840126	261	17	Presynaptic function of Kainate receptors	TRUE	FALSE
UKB_460K.repro_MENOPAUSE_AGE	BSID1268812	-0.535845	0.641778	0.00840126	261	17	Presynaptic function of Kainate receptors	TRUE	FALSE
UKB_460K.repro_MENOPAUSE_AGE	GO0016459	0.0571961	0.352541	0.00845776	548	46	myosin complex	TRUE	FALSE
UKB_460K.repro_MENOPAUSE_AGE	BSID1268761	-0.105022	0.399846	0.00853211	396	27	PERK regulates gene expression	TRUE	FALSE
UKB_460K.repro_MENOPAUSE_AGE	IW23053	-0.303952	0.552279	0.00853775	242	22	zinc finger SWIM-type containing 8 [Source:HGNC Symbol;Acc:HGNC:23528]	TRUE	FALSE
UKB_460K.repro_MENOPAUSE_AGE	MP0004919	-0.196042	0.505092	0.00854519	262	29	abnormal positive T cell selection	TRUE	FALSE
UKB_460K.repro_MENOPAUSE_AGE	IW90102	-0.251313	0.460992	0.00856048	387	21	pleckstrin homology like domain family B member 2 [Source:HGNC Symbol;Acc:HGNC:29573]	TRUE	FALSE
UKB_460K.repro_MENOPAUSE_AGE	BSID83099	-0.0136015	0.387015	0.00861208	627	47	Amyotrophic lateral sclerosis (ALS)	TRUE	FALSE
UKB_460K.repro_MENOPAUSE_AGE	IW2773	0.350738	0.243142	0.00862708	2986	246	G protein subunit alpha i3 [Source:HGNC Symbol;Acc:HGNC:4387]	TRUE	FALSE
UKB_460K.repro_MENOPAUSE_AGE	BSID82974	-0.147181	0.552226	0.00870984	432	29	Starch and sucrose metabolism	TRUE	FALSE
UKB_460K.repro_MENOPAUSE_AGE	GO0019898	0.040015	0.403922	0.00872324	530	40	extrinsic to membrane	TRUE	FALSE
UKB_460K.repro_MENOPAUSE_AGE	906	-0.149665	0.460451	0.00872939	545	34	Glucagon-like Peptide-1 (GLP1) regulates insulin secretion	TRUE	FALSE
UKB_460K.repro_MENOPAUSE_AGE	BSID1270107	-0.149665	0.460451	0.00872939	545	34	Glucagon-like Peptide-1 (GLP1) regulates insulin secretion	TRUE	FALSE
UKB_460K.repro_MENOPAUSE_AGE	IW204	0.0795404	0.371274	0.00873533	1079	81	adenylate kinase 2 [Source:HGNC Symbol;Acc:HGNC:362]	TRUE	FALSE
UKB_460K.repro_MENOPAUSE_AGE	MP0001245	-0.212599	0.485243	0.0087366	204	25	thick dermal layer	TRUE	FALSE
UKB_460K.repro_MENOPAUSE_AGE	BSID1268721	0.00165547	0.397295	0.00880722	367	30	Sialic acid metabolism	TRUE	FALSE
UKB_460K.repro_MENOPAUSE_AGE	962	0.00165547	0.397295	0.00880722	367	30	Sialic acid metabolism	TRUE	FALSE
UKB_460K.repro_MENOPAUSE_AGE	MP0004998	-0.249429	0.517515	0.00886199	155	18	decreased CNS synapse formation	TRUE	FALSE
UKB_460K.repro_MENOPAUSE_AGE	1460	-0.167169	0.457872	0.00887414	558	26	RNA Polymerase I Promoter Escape	TRUE	FALSE
UKB_460K.repro_MENOPAUSE_AGE	IW23036	-0.101838	0.385232	0.00891318	3116	177	zinc finger protein 292 [Source:HGNC Symbol;Acc:HGNC:18410]	TRUE	FALSE
UKB_460K.repro_MENOPAUSE_AGE	110	0.278557	0.281799	0.00892463	1648	172	Inflammation mediated by chemokine and cytokine signaling pathway	TRUE	FALSE
UKB_460K.repro_MENOPAUSE_AGE	MP0009641	-0.127079	0.446916	0.00893655	303	26	kidney degeneration	TRUE	FALSE
UKB_460K.repro_MENOPAUSE_AGE	MP0008050	-0.179228	0.49723	0.0089771	182	19	decreased memory T cell number	TRUE	FALSE
UKB_460K.repro_MENOPAUSE_AGE	IW10912	-0.0330053	0.398551	0.00900099	513	53	growth arrest and DNA damage inducible gamma [Source:HGNC Symbol;Acc:HGNC:4097]	TRUE	FALSE
UKB_460K.repro_MENOPAUSE_AGE	GO0045909	-0.0663089	0.495962	0.00903441	358	25	positive regulation of vasodilation	TRUE	FALSE
UKB_460K.repro_MENOPAUSE_AGE	MP0003729	0.0645993	0.370795	0.00904429	573	39	abnormal photoreceptor outer segment morphology	TRUE	FALSE
UKB_460K.repro_MENOPAUSE_AGE	MP0003306	-0.000702071	0.398514	0.00906525	419	32	small intestinal inflammation	TRUE	FALSE
UKB_460K.repro_MENOPAUSE_AGE	BSID82977	-0.0608184	0.440747	0.00908731	370	27	Mucin type O-glycan biosynthesis	TRUE	FALSE
UKB_460K.repro_MENOPAUSE_AGE	1813	-0.0127854	0.411874	0.00912051	191	18	Gluconeogenesis	TRUE	FALSE
UKB_460K.repro_MENOPAUSE_AGE	2022	-0.0127854	0.411874	0.00912051	191	18	Glycogen Storage Disease Type 1A (GSD1A) or Von Gierke Disease	TRUE	FALSE
UKB_460K.repro_MENOPAUSE_AGE	2195	-0.0127854	0.411874	0.00912051	191	18	Phosphoenolpyruvate carboxykinase deficiency 1 (PEPCK1)	TRUE	FALSE
UKB_460K.repro_MENOPAUSE_AGE	2197	-0.0127854	0.411874	0.00912051	191	18	Fructose-1,6-diphosphatase deficiency	TRUE	FALSE
UKB_460K.repro_MENOPAUSE_AGE	2209	-0.0127854	0.411874	0.00912051	191	18	Glycogenosis, Type IC	TRUE	FALSE
UKB_460K.repro_MENOPAUSE_AGE	2216	-0.0127854	0.411874	0.00912051	191	18	Glycogenosis, Type IA. Von gierke disease	TRUE	FALSE
UKB_460K.repro_MENOPAUSE_AGE	2208	-0.0127854	0.411874	0.00912051	191	18	Glycogenosis, Type IB	TRUE	FALSE
UKB_460K.repro_MENOPAUSE_AGE	2198	-0.0127854	0.411874	0.00912051	191	18	Triosephosphate isomerase	TRUE	FALSE
UKB_460K.repro_MENOPAUSE_AGE	BSID1268847	0.113916	0.344395	0.00919402	1585	89	Anchoring of the basal body to the plasma membrane	TRUE	FALSE
UKB_460K.repro_MENOPAUSE_AGE	1201	0.113916	0.344395	0.00919402	1585	89	Anchoring of the basal body to the plasma membrane	TRUE	FALSE
UKB_460K.repro_MENOPAUSE_AGE	BSID1270337	-0.0909638	0.467001	0.00928428	150	28	Regulation of beta-cell development	TRUE	FALSE
UKB_460K.repro_MENOPAUSE_AGE	965	0.243546	0.307603	0.00929176	1554	137	G alpha (q) signalling events	TRUE	FALSE
UKB_460K.repro_MENOPAUSE_AGE	MP0010875	-0.10464	0.44332	0.00937355	401	31	increased bone volume	TRUE	FALSE
UKB_460K.repro_MENOPAUSE_AGE	IW80184	0.26897	0.326006	0.00938798	3391	219	centrosomal protein 290 [Source:HGNC Symbol;Acc:HGNC:29021]	TRUE	FALSE
UKB_460K.repro_MENOPAUSE_AGE	IW3092	0.241865	0.29561	0.00939119	1820	120	huntingtin interacting protein 1 [Source:HGNC Symbol;Acc:HGNC:4913]	TRUE	FALSE
UKB_460K.repro_MENOPAUSE_AGE	MP0004016	0.147272	0.336111	0.0093943	613	54	decreased bone mass	TRUE	FALSE
UKB_460K.repro_MENOPAUSE_AGE	IW11325	-0.00239289	0.357135	0.00941438	823	53	DEAD-box helicase 42 [Source:HGNC Symbol;Acc:HGNC:18676]	TRUE	FALSE
UKB_460K.repro_MENOPAUSE_AGE	MP0005264	-0.0271406	0.427695	0.00941743	847	74	glomerulosclerosis	TRUE	FALSE
UKB_460K.repro_MENOPAUSE_AGE	GO0051090	-0.207275	0.501174	0.0094235	331	36	regulation of sequence-specific DNA binding transcription factor activity	TRUE	FALSE
UKB_460K.repro_MENOPAUSE_AGE	IW9914	0.0401908	0.386179	0.00946127	645	65	ATPase secretory pathway Ca2+ transporting 2 [Source:HGNC Symbol;Acc:HGNC:29103]	TRUE	FALSE
UKB_460K.repro_MENOPAUSE_AGE	GO0005667	0.254739	0.314179	0.00954814	1876	197	transcription factor complex	TRUE	FALSE
UKB_460K.repro_MENOPAUSE_AGE	BSID83096	-0.163013	0.498455	0.00955881	132	22	Maturity onset diabetes of the young	TRUE	FALSE
UKB_460K.repro_MENOPAUSE_AGE	IW2580	0.259125	0.284145	0.00957147	1981	146	cyclin G associated kinase [Source:HGNC Symbol;Acc:HGNC:4113]	TRUE	FALSE
UKB_460K.repro_MENOPAUSE_AGE	MP0005217	0.129898	0.3457	0.00963826	755	63	abnormal pancreatic beta cell morphology	TRUE	FALSE
UKB_460K.repro_MENOPAUSE_AGE	IW8789	0.0310949	0.36474	0.00971108	761	62	fructose-bisphosphatase 2 [Source:HGNC Symbol;Acc:HGNC:3607]	TRUE	FALSE
UKB_460K.repro_MENOPAUSE_AGE	2572	0.288992	0.270491	0.00977423	1348	115	PDGFR-beta signaling pathway	TRUE	FALSE
UKB_460K.repro_MENOPAUSE_AGE	MP0008277	0.0607003	0.386242	0.00979588	433	44	abnormal sternum ossification	TRUE	FALSE
UKB_460K.repro_MENOPAUSE_AGE	MP0003606	-0.0575802	0.406202	0.0098166	826	62	kidney failure	TRUE	FALSE
UKB_460K.repro_MENOPAUSE_AGE	MP0002376	0.147884	0.349456	0.00981805	1426	113	abnormal dendritic cell physiology	TRUE	FALSE
UKB_460K.repro_MENOPAUSE_AGE	IW9527	0.119965	0.397797	0.00985982	1608	99	golgi SNAP receptor complex member 1 [Source:HGNC Symbol;Acc:HGNC:4430]	TRUE	FALSE
UKB_460K.repro_MENOPAUSE_AGE	GO0020037	0.185832	0.274107	0.00986895	1452	120	heme binding	TRUE	FALSE
UKB_460K.repro_MENOPAUSE_AGE	MP0004000	-0.0803656	0.466637	0.00988151	287	25	impaired passive avoidance behavior	TRUE	FALSE
UKB_460K.repro_MENOPAUSE_AGE	MP0008028	-0.182841	0.481078	0.00991747	311	26	pregnancy-related premature death	TRUE	FALSE
UKB_460K.repro_MENOPAUSE_AGE	MP0001745	0.146064	0.346655	0.00992129	522	48	increased circulating corticosterone level	TRUE	FALSE
UKB_460K.repro_MENOPAUSE_AGE	MP0020040	0.0512178	0.43437	0.00997466	423	40	decreased bone ossification	TRUE	FALSE
UKB_460K.repro_MENOPAUSE_AGE	IW6280	-0.23681	0.482477	0.0100151	445	39	S100 calcium binding protein A9 [Source:HGNC Symbol;Acc:HGNC:10499]	TRUE	FALSE
UKB_460K.repro_MENOPAUSE_AGE	IW51068	-0.0686837	0.38133	0.0100386	900	54	NMD3 ribosome export adaptor [Source:HGNC Symbol;Acc:HGNC:24250]	TRUE	FALSE
UKB_460K.repro_MENOPAUSE_AGE	IW84246	-0.340623	0.538201	0.0100449	307	22	mediator complex subunit 10 [Source:HGNC Symbol;Acc:HGNC:28760]	TRUE	FALSE
UKB_460K.repro_MENOPAUSE_AGE	BSID585562	0.252476	0.32016	0.0100646	1987	167	Epstein-Barr virus infection	TRUE	FALSE
UKB_460K.repro_MENOPAUSE_AGE	MP0005088	-0.574494	0.628923	0.0101407	209	20	increased acute inflammation	TRUE	FALSE
UKB_460K.repro_MENOPAUSE_AGE	MP0006362	-0.0125631	0.384846	0.0101441	646	53	abnormal male germ cell morphology	TRUE	FALSE
UKB_460K.repro_MENOPAUSE_AGE	GO0071353	-0.394699	0.565374	0.0101627	268	26	cellular response to interleukin-4	TRUE	FALSE
UKB_460K.repro_MENOPAUSE_AGE	1179	-0.238492	0.434816	0.010191	469	26	PIWI-interacting RNA (piRNA) biogenesis	TRUE	FALSE
UKB_460K.repro_MENOPAUSE_AGE	BSID1269724	-0.238492	0.434816	0.010191	469	26	PIWI-interacting RNA (piRNA) biogenesis	TRUE	FALSE
UKB_460K.repro_MENOPAUSE_AGE	GO0007156	0.132157	0.322507	0.0102248	1404	124	homophilic cell adhesion	TRUE	FALSE
UKB_460K.repro_MENOPAUSE_AGE	MP0004399	-0.298155	0.625428	0.0102429	512	34	abnormal cochlear outer hair cell morphology	TRUE	FALSE
UKB_460K.repro_MENOPAUSE_AGE	GO0007613	-0.228861	0.542575	0.0102429	500	41	memory	TRUE	FALSE
UKB_460K.repro_MENOPAUSE_AGE	IW2224	0.15229	0.316458	0.0102462	1976	128	farnesyl diphosphate synthase [Source:HGNC Symbol;Acc:HGNC:3631]	TRUE	FALSE
UKB_460K.repro_MENOPAUSE_AGE	BSID1269234	0.169015	0.369968	0.0102537	1327	111	Toll Like Receptor 4 (TLR4) Cascade	TRUE	FALSE
UKB_460K.repro_MENOPAUSE_AGE	IW8687	-0.0543678	0.378145	0.0103012	457	38	keratin 38 [Source:HGNC Symbol;Acc:HGNC:6456]	TRUE	FALSE
UKB_460K.repro_MENOPAUSE_AGE	GO0007608	-0.00730074	0.409625	0.0103532	297	35	sensory perception of smell	TRUE	FALSE
UKB_460K.repro_MENOPAUSE_AGE	IW1488	3.01668	0.993378	0.0103784	943	89	C-terminal binding protein 2 [Source:HGNC Symbol;Acc:HGNC:2495]	TRUE	FALSE
UKB_460K.repro_MENOPAUSE_AGE	GO0070062	0.0681907	0.416305	0.0104732	772	66	extracellular vesicular exosome	TRUE	FALSE
UKB_460K.repro_MENOPAUSE_AGE	IW2074	-0.0388858	0.373586	0.0104733	1031	68	ERCC excision repair 6, chromatin remodeling factor [Source:HGNC Symbol;Acc:HGNC:3438]	TRUE	FALSE
UKB_460K.repro_MENOPAUSE_AGE	IW197	-0.481481	0.682247	0.0104839	244	25	alpha 2-HS glycoprotein [Source:HGNC Symbol;Acc:HGNC:349]	TRUE	FALSE
UKB_460K.repro_MENOPAUSE_AGE	553	0.0771157	0.35325	0.0105065	338	27	Signaling by PDGF	TRUE	FALSE
UKB_460K.repro_MENOPAUSE_AGE	GO0005230	-0.091166	0.450435	0.0105111	380	38	extracellular ligand-gated ion channel activity	TRUE	FALSE
UKB_460K.repro_MENOPAUSE_AGE	IW4734	0.391672	0.235297	0.0105509	5038	371	neural precursor cell expressed, developmentally down-regulated 4, E3 ubiquitin protein ligase [Source:HGNC Symbol;Acc:HGNC:7727]	TRUE	FALSE
UKB_460K.repro_MENOPAUSE_AGE	MP0010766	0.0412975	0.377812	0.0105877	615	57	abnormal NK cell physiology	TRUE	FALSE
UKB_460K.repro_MENOPAUSE_AGE	MP0002375	-0.334478	0.561607	0.0107122	221	24	abnormal thymus medulla morphology	TRUE	FALSE
UKB_460K.repro_MENOPAUSE_AGE	IW7559	-0.224721	0.447791	0.0107403	2875	148	zinc finger protein 12 [Source:HGNC Symbol;Acc:HGNC:12902]	TRUE	FALSE
UKB_460K.repro_MENOPAUSE_AGE	IW11319	-0.0722538	0.532746	0.0107443	636	48	ecdysoneless cell cycle regulator [Source:HGNC Symbol;Acc:HGNC:17029]	TRUE	FALSE
UKB_460K.repro_MENOPAUSE_AGE	MP0002886	-0.200925	0.522313	0.0108751	146	18	abnormal glutamate-mediated receptor currents	TRUE	FALSE
UKB_460K.repro_MENOPAUSE_AGE	MP0000161	-0.0892707	0.476535	0.0108758	381	38	scoliosis	TRUE	FALSE
UKB_460K.repro_MENOPAUSE_AGE	GO0016328	-0.0211175	0.412725	0.0109025	503	37	lateral plasma membrane	TRUE	FALSE
UKB_460K.repro_MENOPAUSE_AGE	IW57787	-0.192426	0.43152	0.0109065	646	34	microtubule affinity regulating kinase 4 [Source:HGNC Symbol;Acc:HGNC:13538]	TRUE	FALSE
UKB_460K.repro_MENOPAUSE_AGE	MP0000420	-0.147291	0.436893	0.0109418	379	32	ruffled hair	TRUE	FALSE
UKB_460K.repro_MENOPAUSE_AGE	MP0009781	-0.151804	0.441215	0.0110228	225	24	abnormal preimplantation embryo development	TRUE	FALSE
UKB_460K.repro_MENOPAUSE_AGE	IW3579	0.145163	0.3573	0.011029	1155	110	C-X-C motif chemokine receptor 2 [Source:HGNC Symbol;Acc:HGNC:6027]	TRUE	FALSE
UKB_460K.repro_MENOPAUSE_AGE	IW4313	-0.134668	0.456898	0.0110685	387	31	matrix metallopeptidase 2 [Source:HGNC Symbol;Acc:HGNC:7166]	TRUE	FALSE
UKB_460K.repro_MENOPAUSE_AGE	1513	-0.0897364	0.487618	0.0111298	352	23	Insulin receptor recycling	TRUE	FALSE
UKB_460K.repro_MENOPAUSE_AGE	BSID1269442	-0.0897364	0.487618	0.0111298	352	23	Insulin receptor recycling	TRUE	FALSE
UKB_460K.repro_MENOPAUSE_AGE	118	-0.0500621	0.414873	0.0111558	762	57	Metabotropic glutamate receptor group III pathway	TRUE	FALSE
UKB_460K.repro_MENOPAUSE_AGE	IW3218	-0.18823	0.433201	0.0111778	2793	149	homeobox B8 [Source:HGNC Symbol;Acc:HGNC:5119]	TRUE	FALSE
UKB_460K.repro_MENOPAUSE_AGE	IW3224	-0.140517	0.415588	0.0112092	2884	159	homeobox C8 [Source:HGNC Symbol;Acc:HGNC:5129]	TRUE	FALSE
UKB_460K.repro_MENOPAUSE_AGE	MP0002098	-0.228363	0.508535	0.0112105	463	43	abnormal vibrissa morphology	TRUE	FALSE
UKB_460K.repro_MENOPAUSE_AGE	IW3300	-0.406097	0.574705	0.011219	509	34	DnaJ heat shock protein family (Hsp40) member B2 [Source:HGNC Symbol;Acc:HGNC:5228]	TRUE	FALSE
UKB_460K.repro_MENOPAUSE_AGE	2491	-0.262769	0.521281	0.0112436	186	21	Endogenous TLR signaling	TRUE	FALSE
UKB_460K.repro_MENOPAUSE_AGE	GO0071805	-0.00734171	0.481927	0.0112796	547	47	potassium ion transmembrane transport	TRUE	FALSE
UKB_460K.repro_MENOPAUSE_AGE	BSID698773	0.174548	0.34055	0.0112809	947	85	Circadian entrainment	TRUE	FALSE
UKB_460K.repro_MENOPAUSE_AGE	MP0002090	-0.225818	0.528699	0.0112842	408	32	abnormal vision	TRUE	FALSE
UKB_460K.repro_MENOPAUSE_AGE	MP0000269	0.0935365	0.416048	0.0112877	590	51	abnormal heart looping	TRUE	FALSE
UKB_460K.repro_MENOPAUSE_AGE	IW3316	-0.0944778	0.506789	0.0112978	508	34	heat shock protein family B (small) member 2 [Source:HGNC Symbol;Acc:HGNC:5247]	TRUE	FALSE
UKB_460K.repro_MENOPAUSE_AGE	MP0002495	-0.0274241	0.453152	0.0113216	560	62	increased IgA level	TRUE	FALSE
UKB_460K.repro_MENOPAUSE_AGE	IW3119	-0.272798	0.564732	0.0113238	467	41	major histocompatibility complex, class II, DQ beta 1 [Source:HGNC Symbol;Acc:HGNC:4944]	TRUE	FALSE
UKB_460K.repro_MENOPAUSE_AGE	IW57506	-0.133175	0.513317	0.0113701	449	36	mitochondrial antiviral signaling protein [Source:HGNC Symbol;Acc:HGNC:29233]	TRUE	FALSE
UKB_460K.repro_MENOPAUSE_AGE	MP0004358	-0.198215	0.532414	0.011428	229	20	bowed tibia	TRUE	FALSE
UKB_460K.repro_MENOPAUSE_AGE	1171	0.153846	0.350833	0.0115107	334	39	Phase 0 - rapid depolarisation	TRUE	FALSE
UKB_460K.repro_MENOPAUSE_AGE	BSID1339117	0.153846	0.350833	0.0115107	334	39	Phase 0 - rapid depolarisation	TRUE	FALSE
UKB_460K.repro_MENOPAUSE_AGE	BSID1268850	0.0444971	0.380488	0.0115453	371	22	BBSome-mediated cargo-targeting to cilium	TRUE	FALSE
UKB_460K.repro_MENOPAUSE_AGE	1203	0.0444971	0.380488	0.0115453	371	22	BBSome-mediated cargo-targeting to cilium	TRUE	FALSE
UKB_460K.repro_MENOPAUSE_AGE	BSID82975	-0.109231	0.426341	0.0116788	638	46	N-Glycan biosynthesis	TRUE	FALSE
UKB_460K.repro_MENOPAUSE_AGE	IW8407	0.0464142	0.410243	0.0116855	545	49	transgelin 2 [Source:HGNC Symbol;Acc:HGNC:11554]	TRUE	FALSE
UKB_460K.repro_MENOPAUSE_AGE	IW2921	0.170716	0.344438	0.0117053	1182	117	C-X-C motif chemokine ligand 3 [Source:HGNC Symbol;Acc:HGNC:4604]	TRUE	FALSE
UKB_460K.repro_MENOPAUSE_AGE	IW3440	-0.253676	0.529581	0.0117349	161	14	interferon alpha 2 [Source:HGNC Symbol;Acc:HGNC:5423]	TRUE	FALSE
UKB_460K.repro_MENOPAUSE_AGE	IW5590	0.188234	0.328112	0.0117579	792	65	protein kinase C zeta [Source:HGNC Symbol;Acc:HGNC:9412]	TRUE	FALSE
UKB_460K.repro_MENOPAUSE_AGE	IW66008	-0.202907	0.472771	0.0117609	416	28	trafficking kinesin protein 2 [Source:HGNC Symbol;Acc:HGNC:13206]	TRUE	FALSE
UKB_460K.repro_MENOPAUSE_AGE	IW727	0.283438	0.287541	0.0117718	1494	149	complement C5 [Source:HGNC Symbol;Acc:HGNC:1331]	TRUE	FALSE
UKB_460K.repro_MENOPAUSE_AGE	IW79848	-0.204113	0.475978	0.0117758	744	38	centrosome and spindle pole associated protein 1 [Source:HGNC Symbol;Acc:HGNC:26193]	TRUE	FALSE
UKB_460K.repro_MENOPAUSE_AGE	MP0009289	0.0959751	0.357832	0.0117806	673	57	decreased epididymal fat pad weight	TRUE	FALSE
UKB_460K.repro_MENOPAUSE_AGE	GO0001947	0.145894	0.354334	0.0118934	559	44	heart looping	TRUE	FALSE
UKB_460K.repro_MENOPAUSE_AGE	IW333	-0.025769	0.429165	0.0118982	388	32	amyloid beta precursor like protein 1 [Source:HGNC Symbol;Acc:HGNC:597]	TRUE	FALSE
UKB_460K.repro_MENOPAUSE_AGE	BSID138039	-0.252857	0.542145	0.0119096	272	24	Retinoic acid receptors-mediated signaling	TRUE	FALSE
UKB_460K.repro_MENOPAUSE_AGE	IW11017	-0.125963	0.451002	0.0119182	454	33	small nuclear ribonucleoprotein U4/U6.U5 subunit 27 [Source:HGNC Symbol;Acc:HGNC:30240]	TRUE	FALSE
UKB_460K.repro_MENOPAUSE_AGE	IW51083	0.160048	0.353412	0.0119282	1142	108	galanin and GMAP prepropeptide [Source:HGNC Symbol;Acc:HGNC:4114]	TRUE	FALSE
UKB_460K.repro_MENOPAUSE_AGE	MP0009434	-0.41502	0.630372	0.0119583	425	28	paraparesis	TRUE	FALSE
UKB_460K.repro_MENOPAUSE_AGE	GO0048663	-0.0702599	0.489812	0.0119801	124	26	neuron fate commitment	TRUE	FALSE
UKB_460K.repro_MENOPAUSE_AGE	1467	-0.122921	0.457476	0.011992	527	26	RNA Polymerase I Transcription Termination	TRUE	FALSE
UKB_460K.repro_MENOPAUSE_AGE	MP0004989	0.190882	0.3309	0.0120442	456	43	decreased osteoblast cell number	TRUE	FALSE
UKB_460K.repro_MENOPAUSE_AGE	IW4048	-0.313537	0.542902	0.0121131	334	33	leukotriene A4 hydrolase [Source:HGNC Symbol;Acc:HGNC:6710]	TRUE	FALSE
UKB_460K.repro_MENOPAUSE_AGE	963	0.0671594	0.397816	0.0121211	657	57	Ca2+ pathway	TRUE	FALSE
UKB_460K.repro_MENOPAUSE_AGE	IW23173	-0.388625	0.577335	0.0121263	392	28	methionyl aminopeptidase 1 [Source:HGNC Symbol;Acc:HGNC:15789]	TRUE	FALSE
UKB_460K.repro_MENOPAUSE_AGE	BSID1457791	-0.00264175	0.397807	0.0121937	424	60	Formation of the cornified envelope	TRUE	FALSE
UKB_460K.repro_MENOPAUSE_AGE	MP0002007	13.2781	5.48904	0.0122226	829	54	increased cellular sensitivity to gamma-irradiation	TRUE	FALSE
UKB_460K.repro_MENOPAUSE_AGE	IW2902	0.182583	0.357791	0.0122443	788	72	glutamate ionotropic receptor NMDA type subunit 1 [Source:HGNC Symbol;Acc:HGNC:4584]	TRUE	FALSE
UKB_460K.repro_MENOPAUSE_AGE	MP0004800	0.0814847	0.378218	0.0122461	676	79	decreased susceptibility to experimental autoimmune encephalomyelitis	TRUE	FALSE
UKB_460K.repro_MENOPAUSE_AGE	1549	-0.231978	0.529385	0.0123076	161	18	Signaling by FGFR3 point mutants in cancer	TRUE	FALSE
UKB_460K.repro_MENOPAUSE_AGE	BSID1268873	-0.231978	0.529385	0.0123076	161	18	Signaling by FGFR3 in disease	TRUE	FALSE
UKB_460K.repro_MENOPAUSE_AGE	BSID1383047	-0.231978	0.529385	0.0123076	161	18	Signaling by FGFR3 point mutants in cancer	TRUE	FALSE
UKB_460K.repro_MENOPAUSE_AGE	GO0045776	0.00890374	0.439494	0.012341	202	22	negative regulation of blood pressure	TRUE	FALSE
UKB_460K.repro_MENOPAUSE_AGE	IW338872	0.0303274	0.388636	0.0123423	314	26	C1q and TNF related 9 [Source:HGNC Symbol;Acc:HGNC:28732]	TRUE	FALSE
UKB_460K.repro_MENOPAUSE_AGE	MP0002942	-0.170191	0.522251	0.0123704	828	77	decreased circulating alanine transaminase level	TRUE	FALSE
UKB_460K.repro_MENOPAUSE_AGE	IW1813	0.235099	0.317547	0.0124536	1370	130	dopamine receptor D2 [Source:HGNC Symbol;Acc:HGNC:3023]	TRUE	FALSE
UKB_460K.repro_MENOPAUSE_AGE	897	-0.112546	0.425853	0.0124821	360	25	ATF4 activates genes	TRUE	FALSE
UKB_460K.repro_MENOPAUSE_AGE	BSID1268762	-0.112546	0.425853	0.0124821	360	25	ATF4 activates genes	TRUE	FALSE
UKB_460K.repro_MENOPAUSE_AGE	MP0008853	-0.122096	0.484645	0.0125227	226	22	decreased abdominal adipose tissue amount	TRUE	FALSE
UKB_460K.repro_MENOPAUSE_AGE	IW3447	-0.199992	0.507928	0.0125814	154	13	interferon alpha 13 [Source:HGNC Symbol;Acc:HGNC:5419]	TRUE	FALSE
UKB_460K.repro_MENOPAUSE_AGE	IW3439	-0.199992	0.507928	0.0125814	154	13	interferon alpha 1 [Source:HGNC Symbol;Acc:HGNC:5417]	TRUE	FALSE
UKB_460K.repro_MENOPAUSE_AGE	2961	-0.11772	0.472266	0.0126138	336	31	IL1-mediated signaling events	TRUE	FALSE
UKB_460K.repro_MENOPAUSE_AGE	GO0006810	0.464608	0.235261	0.0126183	5540	431	transport	TRUE	FALSE
UKB_460K.repro_MENOPAUSE_AGE	MP0002407	0.0653056	0.371594	0.0126394	254	31	abnormal double-negative T cell morphology	TRUE	FALSE
UKB_460K.repro_MENOPAUSE_AGE	BSID1458233	0.0771943	0.433641	0.0128187	367	52	Lung fibrosis	TRUE	FALSE
UKB_460K.repro_MENOPAUSE_AGE	IW9119	-0.224578	0.534498	0.0128492	625	45	keratin 75 [Source:HGNC Symbol;Acc:HGNC:24431]	TRUE	FALSE
UKB_460K.repro_MENOPAUSE_AGE	BSID920987	-0.206212	0.490149	0.0128571	266	21	Globo Sphingolipid Metabolism	TRUE	FALSE
UKB_460K.repro_MENOPAUSE_AGE	IW23091	-0.314932	0.525734	0.0129905	580	38	zinc finger CCCH-type containing 13 [Source:HGNC Symbol;Acc:HGNC:20368]	TRUE	FALSE
UKB_460K.repro_MENOPAUSE_AGE	MP0010029	-0.0391794	0.454921	0.0130067	339	30	abnormal basicranium morphology	TRUE	FALSE
UKB_460K.repro_MENOPAUSE_AGE	IW7030	0.0386637	0.417596	0.0130154	411	34	transcription factor binding to IGHM enhancer 3 [Source:HGNC Symbol;Acc:HGNC:11752]	TRUE	FALSE
UKB_460K.repro_MENOPAUSE_AGE	GO0016310	-0.185693	0.49257	0.0130884	445	32	phosphorylation	TRUE	FALSE
UKB_460K.repro_MENOPAUSE_AGE	MP0002826	-0.0714121	0.450285	0.0131451	344	25	tonic seizures	TRUE	FALSE
UKB_460K.repro_MENOPAUSE_AGE	BSID137950	-0.10869	0.501606	0.0131628	213	21	Signaling events mediated by the Hedgehog family	TRUE	FALSE
UKB_460K.repro_MENOPAUSE_AGE	IW6753	0.15148	0.361621	0.0132064	1217	104	somatostatin receptor 3 [Source:HGNC Symbol;Acc:HGNC:11332]	TRUE	FALSE
UKB_460K.repro_MENOPAUSE_AGE	1205	-0.0567331	0.422199	0.0132156	141	14	Dectin-2 family	TRUE	FALSE
UKB_460K.repro_MENOPAUSE_AGE	BSID1269308	-0.0567331	0.422199	0.0132156	141	14	Dectin-2 family	TRUE	FALSE
UKB_460K.repro_MENOPAUSE_AGE	779	0.139678	0.39228	0.0132182	857	65	Stimuli-sensing channels	TRUE	FALSE
UKB_460K.repro_MENOPAUSE_AGE	MP0005341	0.0132694	0.374398	0.0132515	524	45	decreased susceptibility to atherosclerosis	TRUE	FALSE
UKB_460K.repro_MENOPAUSE_AGE	GO0010811	-0.291518	0.593137	0.0132607	475	34	positive regulation of cell-substrate adhesion	TRUE	FALSE
UKB_460K.repro_MENOPAUSE_AGE	BSID1269578	0.317707	0.281878	0.0132865	1885	160	G alpha (q) signalling events	TRUE	FALSE
UKB_460K.repro_MENOPAUSE_AGE	BSID82979	-0.0140807	0.405698	0.0133156	661	45	Amino sugar and nucleotide sugar metabolism	TRUE	FALSE
UKB_460K.repro_MENOPAUSE_AGE	GO0001539	-0.244846	0.605091	0.0134237	286	20	ciliary or bacterial-type flagellar motility	TRUE	FALSE
UKB_460K.repro_MENOPAUSE_AGE	BSID1270122	-0.152697	0.451903	0.0134792	864	44	Pyruvate metabolism and Citric Acid (TCA) cycle	TRUE	FALSE
UKB_460K.repro_MENOPAUSE_AGE	IW2864	0.255659	0.31949	0.013481	1106	107	free fatty acid receptor 1 [Source:HGNC Symbol;Acc:HGNC:4498]	TRUE	FALSE
UKB_460K.repro_MENOPAUSE_AGE	IW27334	0.255659	0.31949	0.013481	1106	107	P2Y receptor family member 10 [Source:HGNC Symbol;Acc:HGNC:19906]	TRUE	FALSE
UKB_460K.repro_MENOPAUSE_AGE	MP0005329	0.273631	0.284786	0.0134939	1473	113	abnormal myocardium layer morphology	TRUE	FALSE
UKB_460K.repro_MENOPAUSE_AGE	1497	-0.490697	0.759897	0.01351	340	27	RNA Polymerase III Transcription Initiation From Type 1 Promoter	TRUE	FALSE
UKB_460K.repro_MENOPAUSE_AGE	BSID1269667	-0.490697	0.759897	0.01351	340	27	RNA Polymerase III Transcription Initiation From Type 1 Promoter	TRUE	FALSE
UKB_460K.repro_MENOPAUSE_AGE	IW6285	-0.386589	0.558079	0.0135208	470	32	S100 calcium binding protein B [Source:HGNC Symbol;Acc:HGNC:10500]	TRUE	FALSE
UKB_460K.repro_MENOPAUSE_AGE	IW8106	0.118165	0.345801	0.013566	998	74	poly(A) binding protein nuclear 1 [Source:HGNC Symbol;Acc:HGNC:8565]	TRUE	FALSE
UKB_460K.repro_MENOPAUSE_AGE	IW2219	-0.14932	0.498907	0.0136217	245	24	ficolin 1 [Source:HGNC Symbol;Acc:HGNC:3623]	TRUE	FALSE
UKB_460K.repro_MENOPAUSE_AGE	IW90441	-0.093968	0.432046	0.0136632	591	38	zinc finger protein 622 [Source:HGNC Symbol;Acc:HGNC:30958]	TRUE	FALSE
UKB_460K.repro_MENOPAUSE_AGE	IW1641	-0.135094	0.511548	0.0136839	328	26	doublecortin [Source:HGNC Symbol;Acc:HGNC:2714]	TRUE	FALSE
UKB_460K.repro_MENOPAUSE_AGE	BSID1458205	-0.181597	0.522276	0.0137157	225	21	miRNA targets in ECM and membrane receptors	TRUE	FALSE
UKB_460K.repro_MENOPAUSE_AGE	BSID1268715	0.18525	0.287438	0.013868	1079	72	Biosynthesis of the N-glycan precursor (dolichol lipid-linked oligosaccharide, LLO) and transfer to a nascent protein	TRUE	FALSE
UKB_460K.repro_MENOPAUSE_AGE	IW5358	0.235535	0.297529	0.01394	1995	146	plastin 3 [Source:HGNC Symbol;Acc:HGNC:9091]	TRUE	FALSE
UKB_460K.repro_MENOPAUSE_AGE	IW1828	-0.0884141	0.420463	0.0139996	293	23	desmoglein 1 [Source:HGNC Symbol;Acc:HGNC:3048]	TRUE	FALSE
UKB_460K.repro_MENOPAUSE_AGE	IW1901	0.191911	0.341229	0.0140239	1212	115	sphingosine-1-phosphate receptor 1 [Source:HGNC Symbol;Acc:HGNC:3165]	TRUE	FALSE
UKB_460K.repro_MENOPAUSE_AGE	GO0030030	-0.178528	0.491719	0.0140337	465	34	cell projection organization	TRUE	FALSE
UKB_460K.repro_MENOPAUSE_AGE	82	0.0245181	0.387484	0.0140545	756	57	Alzheimer disease-amyloid secretase pathway	TRUE	FALSE
UKB_460K.repro_MENOPAUSE_AGE	2043	-0.130197	0.505786	0.0141235	171	19	Dibucaine Action Pathway	TRUE	FALSE
UKB_460K.repro_MENOPAUSE_AGE	2042	-0.130197	0.505786	0.0141235	171	19	Cocaine Action Pathway	TRUE	FALSE
UKB_460K.repro_MENOPAUSE_AGE	2064	-0.130197	0.505786	0.0141235	171	19	Sufentanil Action Pathway	TRUE	FALSE
UKB_460K.repro_MENOPAUSE_AGE	2289	-0.130197	0.505786	0.0141235	171	19	Propoxyphene Action Pathway	TRUE	FALSE
UKB_460K.repro_MENOPAUSE_AGE	2040	-0.130197	0.505786	0.0141235	171	19	Bupivacaine Action Pathway	TRUE	FALSE
UKB_460K.repro_MENOPAUSE_AGE	2062	-0.130197	0.505786	0.0141235	171	19	Fentanyl Action Pathway	TRUE	FALSE
UKB_460K.repro_MENOPAUSE_AGE	2304	-0.130197	0.505786	0.0141235	171	19	Naltrexone Action Pathway	TRUE	FALSE
UKB_460K.repro_MENOPAUSE_AGE	2307	-0.130197	0.505786	0.0141235	171	19	Ketobemidone Action Pathway	TRUE	FALSE
UKB_460K.repro_MENOPAUSE_AGE	2051	-0.130197	0.505786	0.0141235	171	19	Ropivacaine Action Pathway	TRUE	FALSE
UKB_460K.repro_MENOPAUSE_AGE	2039	-0.130197	0.505786	0.0141235	171	19	Benzocaine Action Pathway	TRUE	FALSE
UKB_460K.repro_MENOPAUSE_AGE	2061	-0.130197	0.505786	0.0141235	171	19	Carfentanil Action Pathway	TRUE	FALSE
UKB_460K.repro_MENOPAUSE_AGE	2047	-0.130197	0.505786	0.0141235	171	19	Oxybuprocaine Action Pathway	TRUE	FALSE
UKB_460K.repro_MENOPAUSE_AGE	2288	-0.130197	0.505786	0.0141235	171	19	Tramadol Action Action Pathway	TRUE	FALSE
UKB_460K.repro_MENOPAUSE_AGE	2296	-0.130197	0.505786	0.0141235	171	19	3-Methylthiofentanyl Action Pathway	TRUE	FALSE
UKB_460K.repro_MENOPAUSE_AGE	2058	-0.130197	0.505786	0.0141235	171	19	Hydrocodone Action Pathway	TRUE	FALSE
UKB_460K.repro_MENOPAUSE_AGE	2069	-0.130197	0.505786	0.0141235	171	19	Escitalopram Action Pathway	TRUE	FALSE
UKB_460K.repro_MENOPAUSE_AGE	2294	-0.130197	0.505786	0.0141235	171	19	Levomethadyl Acetate Action Action Pathway	TRUE	FALSE
UKB_460K.repro_MENOPAUSE_AGE	2306	-0.130197	0.505786	0.0141235	171	19	Dihydromorphine Action Pathway	TRUE	FALSE
UKB_460K.repro_MENOPAUSE_AGE	2297	-0.130197	0.505786	0.0141235	171	19	Dimethylthiambutene Action Pathway	TRUE	FALSE
UKB_460K.repro_MENOPAUSE_AGE	2300	-0.130197	0.505786	0.0141235	171	19	Levallorphan Action Pathway	TRUE	FALSE
UKB_460K.repro_MENOPAUSE_AGE	2046	-0.130197	0.505786	0.0141235	171	19	Mepivacaine Action Pathway	TRUE	FALSE
UKB_460K.repro_MENOPAUSE_AGE	2056	-0.130197	0.505786	0.0141235	171	19	Oxycodone Action Pathway	TRUE	FALSE
UKB_460K.repro_MENOPAUSE_AGE	2060	-0.130197	0.505786	0.0141235	171	19	Alfentanil Action Pathway	TRUE	FALSE
UKB_460K.repro_MENOPAUSE_AGE	2048	-0.130197	0.505786	0.0141235	171	19	Prilocaine Action Pathway	TRUE	FALSE
UKB_460K.repro_MENOPAUSE_AGE	2298	-0.130197	0.505786	0.0141235	171	19	Ethylmorphine Action Pathway	TRUE	FALSE
UKB_460K.repro_MENOPAUSE_AGE	2293	-0.130197	0.505786	0.0141235	171	19	Dezocine Action Pathway	TRUE	FALSE
UKB_460K.repro_MENOPAUSE_AGE	2044	-0.130197	0.505786	0.0141235	171	19	Levobupivacaine Action Pathway	TRUE	FALSE
UKB_460K.repro_MENOPAUSE_AGE	2290	-0.130197	0.505786	0.0141235	171	19	Levorphanol Action Pathway	TRUE	FALSE
UKB_460K.repro_MENOPAUSE_AGE	2303	-0.130197	0.505786	0.0141235	171	19	Pentazocine Action Pathway	TRUE	FALSE
UKB_460K.repro_MENOPAUSE_AGE	2059	-0.130197	0.505786	0.0141235	171	19	Oxymorphone Action Pathway	TRUE	FALSE
UKB_460K.repro_MENOPAUSE_AGE	2305	-0.130197	0.505786	0.0141235	171	19	Naloxone Action Pathway	TRUE	FALSE
UKB_460K.repro_MENOPAUSE_AGE	2292	-0.130197	0.505786	0.0141235	171	19	Diphenoxylate Action Pathway	TRUE	FALSE
UKB_460K.repro_MENOPAUSE_AGE	2063	-0.130197	0.505786	0.0141235	171	19	Remifentanil Action Pathway	TRUE	FALSE
UKB_460K.repro_MENOPAUSE_AGE	2050	-0.130197	0.505786	0.0141235	171	19	Proparacaine Action Pathway	TRUE	FALSE
UKB_460K.repro_MENOPAUSE_AGE	2302	-0.130197	0.505786	0.0141235	171	19	Alvimopan Action Pathway	TRUE	FALSE
UKB_460K.repro_MENOPAUSE_AGE	2057	-0.130197	0.505786	0.0141235	171	19	Hydromorphone Action Pathway	TRUE	FALSE
UKB_460K.repro_MENOPAUSE_AGE	2067	-0.130197	0.505786	0.0141235	171	19	Desipramine Action Pathway	TRUE	FALSE
UKB_460K.repro_MENOPAUSE_AGE	2041	-0.130197	0.505786	0.0141235	171	19	Chloroprocaine Action Pathway	TRUE	FALSE
UKB_460K.repro_MENOPAUSE_AGE	2291	-0.130197	0.505786	0.0141235	171	19	Anileridine Action Pathway	TRUE	FALSE
UKB_460K.repro_MENOPAUSE_AGE	2295	-0.130197	0.505786	0.0141235	171	19	Methadyl Acetate Action Pathway	TRUE	FALSE
UKB_460K.repro_MENOPAUSE_AGE	2301	-0.130197	0.505786	0.0141235	171	19	Buprenorphine Action Pathway	TRUE	FALSE
UKB_460K.repro_MENOPAUSE_AGE	IW3239	-0.0977786	0.513476	0.0141364	230	28	homeobox D13 [Source:HGNC Symbol;Acc:HGNC:5136]	TRUE	FALSE
UKB_460K.repro_MENOPAUSE_AGE	BSID198901	0.263197	0.310055	0.0141446	1351	135	Sudden Infant Death Syndrome (SIDS) Susceptibility Pathways	TRUE	FALSE
UKB_460K.repro_MENOPAUSE_AGE	MP0002371	-0.331936	0.596379	0.0142443	181	23	abnormal thymus cortex morphology	TRUE	FALSE
UKB_460K.repro_MENOPAUSE_AGE	MP0010825	-0.0745948	0.462078	0.0142596	350	34	abnormal lung saccule morphology	TRUE	FALSE
UKB_460K.repro_MENOPAUSE_AGE	IW2867	0.258155	0.321068	0.0142752	1133	106	free fatty acid receptor 2 [Source:HGNC Symbol;Acc:HGNC:4501]	TRUE	FALSE
UKB_460K.repro_MENOPAUSE_AGE	MP0003212	-0.148638	0.511958	0.0142944	263	21	increased susceptibility to age related obesity	TRUE	FALSE
UKB_460K.repro_MENOPAUSE_AGE	MP0002750	-0.122544	0.478302	0.0143413	242	19	exophthalmos	TRUE	FALSE
UKB_460K.repro_MENOPAUSE_AGE	2045	-0.127488	0.502689	0.0143431	173	21	Lidocaine (Local Anaesthetic) Action Pathway	TRUE	FALSE
UKB_460K.repro_MENOPAUSE_AGE	GO0045648	-0.221262	0.506078	0.0143517	196	18	positive regulation of erythrocyte differentiation	TRUE	FALSE
