## Supplementary Tables for "Leveraging gene co-regulation to identify gene sets enriched for disease heritability" (part 33 of 67)

### Sheet: ST11_All11kResults (continued)
Trait	Set	Enrichment	Enrichment_se	Enrichment_p	TotalPairs	UniqueGenes	Description	passes_FDR_20per	passes_FDR_05per
UKB_460K.repro_MENOPAUSE_AGE	IW2903	0.134392	0.371773	0.0143548	259	24	glutamate ionotropic receptor NMDA type subunit 2A [Source:HGNC Symbol;Acc:HGNC:4585]	TRUE	FALSE
UKB_460K.repro_MENOPAUSE_AGE	MP0005058	-0.128355	0.473477	0.0143704	692	42	abnormal lysosome morphology	TRUE	FALSE
UKB_460K.repro_MENOPAUSE_AGE	IW140	0.219842	0.329717	0.0144387	1321	125	adenosine A3 receptor [Source:HGNC Symbol;Acc:HGNC:268]	TRUE	FALSE
UKB_460K.repro_MENOPAUSE_AGE	MP0003850	-0.27929	0.54751	0.0144429	194	22	abnormal thymocyte activation	TRUE	FALSE
UKB_460K.repro_MENOPAUSE_AGE	IW2212	0.303225	0.297999	0.0144496	390	35	Fc fragment of IgG receptor IIa [Source:HGNC Symbol;Acc:HGNC:3616]	TRUE	FALSE
UKB_460K.repro_MENOPAUSE_AGE	IW9685	-0.212487	0.496966	0.0145825	611	43	clathrin interactor 1 [Source:HGNC Symbol;Acc:HGNC:23186]	TRUE	FALSE
UKB_460K.repro_MENOPAUSE_AGE	MP0000242	0.160187	0.337531	0.0146188	890	65	impaired fertilization	TRUE	FALSE
UKB_460K.repro_MENOPAUSE_AGE	GO0007254	-0.0282349	0.432011	0.0147007	652	49	JNK cascade	TRUE	FALSE
UKB_460K.repro_MENOPAUSE_AGE	3106	-0.082214	0.438122	0.0148134	631	42	Stabilization and expansion of the E-cadherin adherens junction	TRUE	FALSE
UKB_460K.repro_MENOPAUSE_AGE	GO0008092	-0.0098607	0.479788	0.0148599	838	55	cytoskeletal protein binding	TRUE	FALSE
UKB_460K.repro_MENOPAUSE_AGE	IW5170	0.185008	0.312871	0.0149405	1255	107	3-phosphoinositide dependent protein kinase 1 [Source:HGNC Symbol;Acc:HGNC:8816]	TRUE	FALSE
UKB_460K.repro_MENOPAUSE_AGE	IW2865	0.26004	0.322361	0.0149408	1096	106	free fatty acid receptor 3 [Source:HGNC Symbol;Acc:HGNC:4499]	TRUE	FALSE
UKB_460K.repro_MENOPAUSE_AGE	BSID1269576	0.348961	0.27464	0.0149567	2122	196	G alpha (i) signalling events	TRUE	FALSE
UKB_460K.repro_MENOPAUSE_AGE	IW163183	-0.0781574	0.428836	0.0149644	586	32	spectrin repeat containing nuclear envelope family member 4 [Source:HGNC Symbol;Acc:HGNC:26703]	TRUE	FALSE
UKB_460K.repro_MENOPAUSE_AGE	GO0048468	-0.127063	0.593561	0.014985	163	20	cell development	TRUE	FALSE
UKB_460K.repro_MENOPAUSE_AGE	MP0001231	-0.0316084	0.420393	0.0149917	527	50	abnormal epidermis stratum basale morphology	TRUE	FALSE
UKB_460K.repro_MENOPAUSE_AGE	MP0009409	-0.244078	0.503968	0.0150154	475	38	abnormal skeletal muscle fiber type ratio	TRUE	FALSE
UKB_460K.repro_MENOPAUSE_AGE	274	0.0135999	0.43399	0.0150686	449	29	ROS, RNS production in phagocytes	TRUE	FALSE
UKB_460K.repro_MENOPAUSE_AGE	BSID1269138	0.0135999	0.43399	0.0150686	449	29	ROS, RNS production in phagocytes	TRUE	FALSE
UKB_460K.repro_MENOPAUSE_AGE	BSID1270189	0.344812	0.276179	0.0151549	3010	195	Biological oxidations	TRUE	FALSE
UKB_460K.repro_MENOPAUSE_AGE	IW1129	0.385913	0.261454	0.0151644	2067	184	cholinergic receptor muscarinic 2 [Source:HGNC Symbol;Acc:HGNC:1951]	TRUE	FALSE
UKB_460K.repro_MENOPAUSE_AGE	IW2358	0.352399	0.280717	0.0151738	1706	160	formyl peptide receptor 2 [Source:HGNC Symbol;Acc:HGNC:3827]	TRUE	FALSE
UKB_460K.repro_MENOPAUSE_AGE	GO0006656	-0.366942	0.554842	0.0151992	406	20	phosphatidylcholine biosynthetic process	TRUE	FALSE
UKB_460K.repro_MENOPAUSE_AGE	IW267004	-0.00224261	0.377776	0.015257	1011	67	ERCC excision repair 6, chromatin remodeling factor [Source:HGNC Symbol;Acc:HGNC:3438]	TRUE	FALSE
UKB_460K.repro_MENOPAUSE_AGE	BSID137944	-0.13105	0.488884	0.0153386	330	30	IL1-mediated signaling events	TRUE	FALSE
UKB_460K.repro_MENOPAUSE_AGE	IW143662	-0.105927	0.464298	0.0153553	284	19	mucin 15, cell surface associated [Source:HGNC Symbol;Acc:HGNC:14956]	TRUE	FALSE
UKB_460K.repro_MENOPAUSE_AGE	BSID1269341	-0.224126	0.526935	0.0154164	1104	80	Platelet homeostasis	TRUE	FALSE
UKB_460K.repro_MENOPAUSE_AGE	IW8788	0.0871341	0.370334	0.015418	673	43	delta like non-canonical Notch ligand 1 [Source:HGNC Symbol;Acc:HGNC:2907]	TRUE	FALSE
UKB_460K.repro_MENOPAUSE_AGE	979	0.353954	0.272552	0.0154675	2161	197	G alpha (i) signalling events	TRUE	FALSE
UKB_460K.repro_MENOPAUSE_AGE	GO0005507	-0.216528	0.608805	0.0154696	678	50	copper ion binding	TRUE	FALSE
UKB_460K.repro_MENOPAUSE_AGE	BSID1269882	-0.0348838	0.436144	0.0155153	649	49	Golgi Associated Vesicle Biogenesis	TRUE	FALSE
UKB_460K.repro_MENOPAUSE_AGE	1036	-0.0348838	0.436144	0.0155153	649	49	Golgi Associated Vesicle Biogenesis	TRUE	FALSE
UKB_460K.repro_MENOPAUSE_AGE	MP0001663	-0.0463334	0.419553	0.0155271	740	62	abnormal digestive system physiology	TRUE	FALSE
UKB_460K.repro_MENOPAUSE_AGE	1104	-0.29588	0.506577	0.0155467	650	30	Interconversion of nucleotide di- and triphosphates	TRUE	FALSE
UKB_460K.repro_MENOPAUSE_AGE	MP0004321	0.0996709	0.401826	0.0156491	363	42	short sternum	TRUE	FALSE
UKB_460K.repro_MENOPAUSE_AGE	GO1901687	-0.132882	0.481914	0.0156629	632	28	glutathione derivative biosynthetic process	TRUE	FALSE
UKB_460K.repro_MENOPAUSE_AGE	IW7029	-0.112568	0.41618	0.0157663	2512	137	transcription factor Dp-2 [Source:HGNC Symbol;Acc:HGNC:11751]	TRUE	FALSE
UKB_460K.repro_MENOPAUSE_AGE	GO0000118	-0.185854	0.519693	0.0157686	265	26	histone deacetylase complex	TRUE	FALSE
UKB_460K.repro_MENOPAUSE_AGE	BSID137967	-0.193103	0.505746	0.0157725	299	32	Trk receptor signaling mediated by PI3K and PLC-gamma	TRUE	FALSE
UKB_460K.repro_MENOPAUSE_AGE	IW6352	0.248505	0.323943	0.0158791	1376	132	C-C motif chemokine ligand 5 [Source:HGNC Symbol;Acc:HGNC:10632]	TRUE	FALSE
UKB_460K.repro_MENOPAUSE_AGE	MP0006298	-0.390396	0.592908	0.0158858	306	24	abnormal platelet activation	TRUE	FALSE
UKB_460K.repro_MENOPAUSE_AGE	MP0001176	0.308039	0.307502	0.0159097	1184	119	abnormal lung development	TRUE	FALSE
UKB_460K.repro_MENOPAUSE_AGE	IW1815	0.212601	0.3431	0.0159185	1262	120	dopamine receptor D4 [Source:HGNC Symbol;Acc:HGNC:3025]	TRUE	FALSE
UKB_460K.repro_MENOPAUSE_AGE	IW54806	0.00665258	0.369623	0.015928	931	42	Abelson helper integration site 1 [Source:HGNC Symbol;Acc:HGNC:21575]	TRUE	FALSE
UKB_460K.repro_MENOPAUSE_AGE	IW118	0.113461	0.338726	0.0160204	865	53	adducin 1 [Source:HGNC Symbol;Acc:HGNC:243]	TRUE	FALSE
UKB_460K.repro_MENOPAUSE_AGE	MP0000438	0.339152	0.275908	0.0160507	1765	149	abnormal cranium morphology	TRUE	FALSE
UKB_460K.repro_MENOPAUSE_AGE	GO0005929	0.160777	0.437381	0.0160786	1888	112	cilium	TRUE	FALSE
UKB_460K.repro_MENOPAUSE_AGE	MP0005591	-0.185247	0.516382	0.0161199	370	32	decreased vasodilation	TRUE	FALSE
UKB_460K.repro_MENOPAUSE_AGE	IW3416	0.00241026	0.41627	0.0162157	873	62	insulin degrading enzyme [Source:HGNC Symbol;Acc:HGNC:5381]	TRUE	FALSE
UKB_460K.repro_MENOPAUSE_AGE	IW2904	0.241026	0.350524	0.0162311	848	71	glutamate ionotropic receptor NMDA type subunit 2B [Source:HGNC Symbol;Acc:HGNC:4586]	TRUE	FALSE
UKB_460K.repro_MENOPAUSE_AGE	MP0004398	0.132363	0.378828	0.0163033	627	54	cochlear inner hair cell degeneration	TRUE	FALSE
UKB_460K.repro_MENOPAUSE_AGE	BSID117292	0.104991	0.388629	0.0163284	610	48	RIG-I-like receptor signaling pathway	TRUE	FALSE
UKB_460K.repro_MENOPAUSE_AGE	IW8493	-0.274016	0.550783	0.0163471	204	24	protein phosphatase, Mg2+/Mn2+ dependent 1D [Source:HGNC Symbol;Acc:HGNC:9277]	TRUE	FALSE
UKB_460K.repro_MENOPAUSE_AGE	BSID147586	-0.0366305	0.484713	0.0163488	360	24	Collecting duct acid secretion	TRUE	FALSE
UKB_460K.repro_MENOPAUSE_AGE	MP0009450	-0.308529	0.583083	0.016359	292	27	abnormal axon fasciculation	TRUE	FALSE
UKB_460K.repro_MENOPAUSE_AGE	BSID1268786	0.335397	0.282855	0.0163752	1333	121	Neurotransmitter Receptor Binding And Downstream Transmission In The Postsynaptic Cell	TRUE	FALSE
UKB_460K.repro_MENOPAUSE_AGE	GO0003755	-0.307887	0.562548	0.0164064	535	31	peptidyl-prolyl cis-trans isomerase activity	TRUE	FALSE
UKB_460K.repro_MENOPAUSE_AGE	IW7389	-0.331449	0.592171	0.01641	322	26	uroporphyrinogen decarboxylase [Source:HGNC Symbol;Acc:HGNC:12591]	TRUE	FALSE
UKB_460K.repro_MENOPAUSE_AGE	MP0003360	-0.220409	0.538164	0.0164795	360	32	abnormal depression-related behavior	TRUE	FALSE
UKB_460K.repro_MENOPAUSE_AGE	MP0003204	0.0434611	0.486708	0.0165555	594	48	decreased neuron apoptosis	TRUE	FALSE
UKB_460K.repro_MENOPAUSE_AGE	IW862	-0.317514	0.588649	0.0165689	236	32	RUNX1 translocation partner 1 [Source:HGNC Symbol;Acc:HGNC:1535]	TRUE	FALSE
UKB_460K.repro_MENOPAUSE_AGE	IW2934	0.210903	0.32555	0.0167178	1337	90	gelsolin [Source:HGNC Symbol;Acc:HGNC:4620]	TRUE	FALSE
UKB_460K.repro_MENOPAUSE_AGE	MP0004097	-0.395947	0.640731	0.0168395	352	29	abnormal cerebellar cortex morphology	TRUE	FALSE
UKB_460K.repro_MENOPAUSE_AGE	BSID1269944	-0.18502	0.515634	0.0169477	541	42	Aquaporin-mediated transport	TRUE	FALSE
UKB_460K.repro_MENOPAUSE_AGE	GO0035329	-0.0882731	0.486493	0.0169528	302	23	hippo signaling	TRUE	FALSE
UKB_460K.repro_MENOPAUSE_AGE	IW3577	0.20047	0.35072	0.0169742	1116	107	C-X-C motif chemokine receptor 1 [Source:HGNC Symbol;Acc:HGNC:6026]	TRUE	FALSE
UKB_460K.repro_MENOPAUSE_AGE	2052	-0.0226234	0.460464	0.0169886	182	21	Codeine Action Pathway	TRUE	FALSE
UKB_460K.repro_MENOPAUSE_AGE	IW143244	0.0793438	0.392265	0.0170023	1498	75	eukaryotic translation initiation factor 5A-like 1 [Source:HGNC Symbol;Acc:HGNC:17419]	TRUE	FALSE
UKB_460K.repro_MENOPAUSE_AGE	2544	-0.185438	0.509855	0.0170213	563	23	glutathione-mediated detoxification I	TRUE	FALSE
UKB_460K.repro_MENOPAUSE_AGE	GO0050715	-0.107757	0.476324	0.0171066	258	23	positive regulation of cytokine secretion	TRUE	FALSE
UKB_460K.repro_MENOPAUSE_AGE	IW4668	-0.0847016	0.457895	0.0171698	393	27	alpha-N-acetylgalactosaminidase [Source:HGNC Symbol;Acc:HGNC:7631]	TRUE	FALSE
UKB_460K.repro_MENOPAUSE_AGE	IW3775	-0.00285406	0.466225	0.017239	654	52	potassium two pore domain channel subfamily K member 1 [Source:HGNC Symbol;Acc:HGNC:6272]	TRUE	FALSE
UKB_460K.repro_MENOPAUSE_AGE	IW64946	-0.0555317	0.44538	0.0173325	294	20	centromere protein H [Source:HGNC Symbol;Acc:HGNC:17268]	TRUE	FALSE
UKB_460K.repro_MENOPAUSE_AGE	MP0002625	0.169086	0.400135	0.0173346	760	67	heart left ventricle hypertrophy	TRUE	FALSE
UKB_460K.repro_MENOPAUSE_AGE	GO0001764	0.303818	0.311549	0.0173956	977	95	neuron migration	TRUE	FALSE
UKB_460K.repro_MENOPAUSE_AGE	GO0015078	-0.136798	0.497647	0.0174404	425	26	hydrogen ion transmembrane transporter activity	TRUE	FALSE
UKB_460K.repro_MENOPAUSE_AGE	MP0001134	3.61753	1.3544	0.0175519	648	60	absent corpus luteum	TRUE	FALSE
UKB_460K.repro_MENOPAUSE_AGE	MP0002078	0.481117	0.23496	0.0175656	2446	209	abnormal glucose homeostasis	TRUE	FALSE
UKB_460K.repro_MENOPAUSE_AGE	IW9103	0.313871	0.302317	0.0176026	386	34	Fc fragment of IgG receptor IIa [Source:HGNC Symbol;Acc:HGNC:3616]	TRUE	FALSE
UKB_460K.repro_MENOPAUSE_AGE	IW8620	0.278002	0.321084	0.017622	1105	106	neuropeptide FF-amide peptide precursor [Source:HGNC Symbol;Acc:HGNC:7901]	TRUE	FALSE
UKB_460K.repro_MENOPAUSE_AGE	GO0045766	-0.0385294	0.578991	0.0176643	881	82	positive regulation of angiogenesis	TRUE	FALSE
UKB_460K.repro_MENOPAUSE_AGE	BSID137928	0.0523223	0.408642	0.0176804	698	59	LPA receptor mediated events	TRUE	FALSE
UKB_460K.repro_MENOPAUSE_AGE	BSID169345	0.100443	0.389315	0.0176914	563	53	Notch signaling pathway	TRUE	FALSE
UKB_460K.repro_MENOPAUSE_AGE	3240	0.100443	0.389315	0.0176914	563	53	Notch signaling pathway	TRUE	FALSE
UKB_460K.repro_MENOPAUSE_AGE	MP0008866	3.24431	1.017	0.0177235	927	61	chromosomal instability	TRUE	FALSE
UKB_460K.repro_MENOPAUSE_AGE	MP0006356	0.0391302	0.441879	0.0177314	148	19	abnormal third pharyngeal arch artery morphology	TRUE	FALSE
UKB_460K.repro_MENOPAUSE_AGE	BSID104488	0.0548378	0.391188	0.0177321	676	42	Cysteine and methionine metabolism	TRUE	FALSE
UKB_460K.repro_MENOPAUSE_AGE	IW1822	0.0661412	0.485638	0.0178361	964	80	atrophin 1 [Source:HGNC Symbol;Acc:HGNC:3033]	TRUE	FALSE
UKB_460K.repro_MENOPAUSE_AGE	IW103	0.0599575	0.444008	0.0180001	466	44	adenosine deaminase, RNA specific [Source:HGNC Symbol;Acc:HGNC:225]	TRUE	FALSE
UKB_460K.repro_MENOPAUSE_AGE	IW2359	0.179368	0.366356	0.0180091	1074	103	formyl peptide receptor 3 [Source:HGNC Symbol;Acc:HGNC:3828]	TRUE	FALSE
UKB_460K.repro_MENOPAUSE_AGE	1270	-0.461472	0.658738	0.018053	319	23	RAF activation	TRUE	FALSE
UKB_460K.repro_MENOPAUSE_AGE	BSID1269286	-0.461472	0.658738	0.018053	319	23	RAF activation	TRUE	FALSE
UKB_460K.repro_MENOPAUSE_AGE	IW6721	0.0222725	0.389913	0.0180557	2923	163	sterol regulatory element binding transcription factor 2 [Source:HGNC Symbol;Acc:HGNC:11290]	TRUE	FALSE
UKB_460K.repro_MENOPAUSE_AGE	MP0000857	0.126107	0.404551	0.0181314	690	60	abnormal cerebellar foliation	TRUE	FALSE
UKB_460K.repro_MENOPAUSE_AGE	MP0001870	-0.137194	0.486188	0.0182209	367	29	salivary gland inflammation	TRUE	FALSE
UKB_460K.repro_MENOPAUSE_AGE	GO0003779	0.40033	0.307193	0.0182303	3800	290	actin binding	TRUE	FALSE
UKB_460K.repro_MENOPAUSE_AGE	MP0005606	0.173821	0.341684	0.0182365	1098	76	increased bleeding time	TRUE	FALSE
UKB_460K.repro_MENOPAUSE_AGE	IW8443	-0.160032	0.504832	0.0182395	256	22	glyceronephosphate O-acyltransferase [Source:HGNC Symbol;Acc:HGNC:4416]	TRUE	FALSE
UKB_460K.repro_MENOPAUSE_AGE	IW4057	-0.253993	0.504964	0.0183851	444	33	lactotransferrin [Source:HGNC Symbol;Acc:HGNC:6720]	TRUE	FALSE
UKB_460K.repro_MENOPAUSE_AGE	BSID217716	0.245846	0.319586	0.0184043	1030	97	Cholinergic synapse	TRUE	FALSE
UKB_460K.repro_MENOPAUSE_AGE	MP0009356	0.262068	0.282789	0.0184341	976	80	decreased liver triglyceride level	TRUE	FALSE
UKB_460K.repro_MENOPAUSE_AGE	IW23635	-0.0904933	0.43015	0.018483	2783	163	single stranded DNA binding protein 2 [Source:HGNC Symbol;Acc:HGNC:15831]	TRUE	FALSE
UKB_460K.repro_MENOPAUSE_AGE	IW10269	0.0028949	0.438659	0.0185027	567	43	zinc metallopeptidase STE24 [Source:HGNC Symbol;Acc:HGNC:12877]	TRUE	FALSE
UKB_460K.repro_MENOPAUSE_AGE	GO0015293	0.194707	0.342218	0.0185061	556	43	symporter activity	TRUE	FALSE
UKB_460K.repro_MENOPAUSE_AGE	IW57007	0.228994	0.338129	0.0185351	1226	112	atypical chemokine receptor 3 [Source:HGNC Symbol;Acc:HGNC:23692]	TRUE	FALSE
UKB_460K.repro_MENOPAUSE_AGE	IW1268	0.230565	0.342897	0.0185434	1159	115	cannabinoid receptor 1 [Source:HGNC Symbol;Acc:HGNC:2159]	TRUE	FALSE
UKB_460K.repro_MENOPAUSE_AGE	IW2357	0.20168	0.354908	0.0185981	1175	111	formyl peptide receptor 1 [Source:HGNC Symbol;Acc:HGNC:3826]	TRUE	FALSE
UKB_460K.repro_MENOPAUSE_AGE	IW2862	0.276442	0.324534	0.0186284	1085	103	motilin receptor [Source:HGNC Symbol;Acc:HGNC:4495]	TRUE	FALSE
UKB_460K.repro_MENOPAUSE_AGE	IW3479	0.207256	0.34609	0.0186321	212	25	insulin like growth factor 1 [Source:HGNC Symbol;Acc:HGNC:5464]	TRUE	FALSE
UKB_460K.repro_MENOPAUSE_AGE	BSID137918	-0.102463	0.461348	0.0186405	590	39	Stabilization and expansion of the E-cadherin adherens junction	TRUE	FALSE
UKB_460K.repro_MENOPAUSE_AGE	IW142	3.22929	0.900357	0.0186713	3479	287	poly(ADP-ribose) polymerase 1 [Source:HGNC Symbol;Acc:HGNC:270]	TRUE	FALSE
UKB_460K.repro_MENOPAUSE_AGE	BSID138081	-0.142388	0.502052	0.0186926	409	33	FAS (CD95) signaling pathway	TRUE	FALSE
UKB_460K.repro_MENOPAUSE_AGE	MP0003992	-0.209548	0.623901	0.0187019	270	20	increased mortality induced by ionizing radiation	TRUE	FALSE
UKB_460K.repro_MENOPAUSE_AGE	IW51199	0.216601	0.299013	0.0187156	818	46	ninein [Source:HGNC Symbol;Acc:HGNC:14906]	TRUE	FALSE
UKB_460K.repro_MENOPAUSE_AGE	MP0001496	-0.199951	0.554024	0.018744	182	19	audiogenic seizures	TRUE	FALSE
UKB_460K.repro_MENOPAUSE_AGE	IW3857	-0.394251	0.619867	0.0188563	479	34	keratin 9 [Source:HGNC Symbol;Acc:HGNC:6447]	TRUE	FALSE
UKB_460K.repro_MENOPAUSE_AGE	MP0001344	-0.0150932	0.464791	0.0189682	292	25	blepharoptosis	TRUE	FALSE
UKB_460K.repro_MENOPAUSE_AGE	MP0005567	0.171865	0.325222	0.0190038	723	54	decreased circulating total protein level	TRUE	FALSE
UKB_460K.repro_MENOPAUSE_AGE	IW3126	-0.291817	0.615709	0.0190044	484	35	major histocompatibility complex, class II, DR beta 4 [Source:HGNC Symbol;Acc:HGNC:4952]	TRUE	FALSE
UKB_460K.repro_MENOPAUSE_AGE	MP0008682	-0.001123	0.457811	0.0192825	256	27	decreased interleukin-17 secretion	TRUE	FALSE
UKB_460K.repro_MENOPAUSE_AGE	IW3446	-0.164841	0.516905	0.0193734	163	13	interferon alpha 10 [Source:HGNC Symbol;Acc:HGNC:5418]	TRUE	FALSE
UKB_460K.repro_MENOPAUSE_AGE	GO0048477	-0.127519	0.476739	0.0193796	247	17	oogenesis	TRUE	FALSE
UKB_460K.repro_MENOPAUSE_AGE	IW56259	0.059199	0.410759	0.0193958	636	47	catenin beta like 1 [Source:HGNC Symbol;Acc:HGNC:15879]	TRUE	FALSE
UKB_460K.repro_MENOPAUSE_AGE	MP0011088	0.501581	0.210051	0.0194839	4010	359	neonatal lethality, incomplete penetrance	TRUE	FALSE
UKB_460K.repro_MENOPAUSE_AGE	2851	-0.111027	0.483885	0.0195455	313	35	Trk receptor signaling mediated by PI3K and PLC-gamma	TRUE	FALSE
UKB_460K.repro_MENOPAUSE_AGE	MP0001191	0.117469	0.377315	0.0195766	914	76	abnormal skin condition	TRUE	FALSE
UKB_460K.repro_MENOPAUSE_AGE	IW9087	-0.307745	0.679701	0.0196219	179	21	thymosin beta 4, Y-linked [Source:HGNC Symbol;Acc:HGNC:11882]	TRUE	FALSE
UKB_460K.repro_MENOPAUSE_AGE	MP0009549	0.222752	0.348121	0.0196245	924	65	decreased platelet aggregation	TRUE	FALSE
UKB_460K.repro_MENOPAUSE_AGE	BSID1269865	4.11327	1.40324	0.0196492	826	61	Meiosis	TRUE	FALSE
UKB_460K.repro_MENOPAUSE_AGE	GO0009235	-0.243576	0.54667	0.019686	294	17	cobalamin metabolic process	TRUE	FALSE
UKB_460K.repro_MENOPAUSE_AGE	IW6920	-0.10395	0.520731	0.0198061	571	44	transcription elongation factor A3 [Source:HGNC Symbol;Acc:HGNC:11615]	TRUE	FALSE
UKB_460K.repro_MENOPAUSE_AGE	IW994	-0.277527	0.591239	0.019861	394	28	cell division cycle 25B [Source:HGNC Symbol;Acc:HGNC:1726]	TRUE	FALSE
UKB_460K.repro_MENOPAUSE_AGE	GO0030199	-0.00267364	0.475413	0.0198833	280	33	collagen fibril organization	TRUE	FALSE
UKB_460K.repro_MENOPAUSE_AGE	373	-0.142749	0.493377	0.0198939	522	22	Glutathione conjugation	TRUE	FALSE
UKB_460K.repro_MENOPAUSE_AGE	IW151	0.212041	0.353619	0.0199166	1258	120	adrenoceptor alpha 2B [Source:HGNC Symbol;Acc:HGNC:282]	TRUE	FALSE
UKB_460K.repro_MENOPAUSE_AGE	MP0000079	-0.220475	0.53999	0.0199391	221	25	abnormal basioccipital bone morphology	TRUE	FALSE
UKB_460K.repro_MENOPAUSE_AGE	IW5201	0.0231464	0.42563	0.0199975	1325	83	prefoldin subunit 1 [Source:HGNC Symbol;Acc:HGNC:8866]	TRUE	FALSE
UKB_460K.repro_MENOPAUSE_AGE	GO0042110	-0.0134583	0.434953	0.0200724	539	45	T cell activation	TRUE	FALSE
UKB_460K.repro_MENOPAUSE_AGE	IW440034	-0.226402	0.506758	0.0201787	501	39	reticulocalbin 1 [Source:HGNC Symbol;Acc:HGNC:9934]	TRUE	FALSE
UKB_460K.repro_MENOPAUSE_AGE	273	6.65446	2.53054	0.020184	372	35	Meiotic synapsis	TRUE	FALSE
UKB_460K.repro_MENOPAUSE_AGE	IW3061	0.29959	0.317375	0.020198	1109	104	hypocretin receptor 1 [Source:HGNC Symbol;Acc:HGNC:4848]	TRUE	FALSE
UKB_460K.repro_MENOPAUSE_AGE	GO0006890	-0.261344	0.539829	0.0202234	300	23	retrograde vesicle-mediated transport, Golgi to ER	TRUE	FALSE
UKB_460K.repro_MENOPAUSE_AGE	GO0003774	0.190166	0.332271	0.020224	703	57	motor activity	TRUE	FALSE
UKB_460K.repro_MENOPAUSE_AGE	MP0008944	-0.0701014	0.47833	0.0202298	659	42	decreased sensitivity to induced cell death	TRUE	FALSE
UKB_460K.repro_MENOPAUSE_AGE	BSID1270263	-0.210518	0.546148	0.0202364	356	26	Caspase activation via extrinsic apoptotic signalling pathway	TRUE	FALSE
UKB_460K.repro_MENOPAUSE_AGE	IW22948	0.39104	0.308557	0.0202633	3335	235	chaperonin containing TCP1 subunit 5 [Source:HGNC Symbol;Acc:HGNC:1618]	TRUE	FALSE
UKB_460K.repro_MENOPAUSE_AGE	IW8312	0.291774	0.332746	0.0202875	1217	112	axin 1 [Source:HGNC Symbol;Acc:HGNC:903]	TRUE	FALSE
UKB_460K.repro_MENOPAUSE_AGE	GO0034142	0.146698	0.419176	0.0204607	922	85	toll-like receptor 4 signaling pathway	TRUE	FALSE
UKB_460K.repro_MENOPAUSE_AGE	1498	-0.477883	0.794492	0.0204891	324	26	RNA Polymerase III Transcription Initiation From Type 2 Promoter	TRUE	FALSE
UKB_460K.repro_MENOPAUSE_AGE	BSID1269668	-0.477883	0.794492	0.0204891	324	26	RNA Polymerase III Transcription Initiation From Type 2 Promoter	TRUE	FALSE
UKB_460K.repro_MENOPAUSE_AGE	MP0000074	0.233544	0.364634	0.0205298	781	72	abnormal neurocranium morphology	TRUE	FALSE
UKB_460K.repro_MENOPAUSE_AGE	IW7155	0.0894811	0.391081	0.0205873	963	78	DNA topoisomerase II beta [Source:HGNC Symbol;Acc:HGNC:11990]	TRUE	FALSE
UKB_460K.repro_MENOPAUSE_AGE	BSID1269867	6.45089	2.44574	0.0206098	385	36	Meiotic synapsis	TRUE	FALSE
UKB_460K.repro_MENOPAUSE_AGE	IW4038	-0.366774	0.785656	0.0206163	295	21	LDL receptor related protein 4 [Source:HGNC Symbol;Acc:HGNC:6696]	TRUE	FALSE
UKB_460K.repro_MENOPAUSE_AGE	192	0.0734673	0.419218	0.0206337	499	38	Histamine H1 receptor mediated signaling pathway	TRUE	FALSE
UKB_460K.repro_MENOPAUSE_AGE	GO0072372	-0.0763766	0.466818	0.0206959	440	25	primary cilium	TRUE	FALSE
UKB_460K.repro_MENOPAUSE_AGE	IW81608	0.139493	0.37837	0.0207248	1007	73	factor interacting with PAPOLA and CPSF1 [Source:HGNC Symbol;Acc:HGNC:19124]	TRUE	FALSE
UKB_460K.repro_MENOPAUSE_AGE	38	-0.254864	0.51939	0.0207567	453	30	N-Glycan biosynthesis	TRUE	FALSE
UKB_460K.repro_MENOPAUSE_AGE	IW57534	0.0401595	0.413051	0.0208062	764	46	mindbomb E3 ubiquitin protein ligase 1 [Source:HGNC Symbol;Acc:HGNC:21086]	TRUE	FALSE
UKB_460K.repro_MENOPAUSE_AGE	IW55165	0.166532	0.351609	0.0208589	1303	69	centrosomal protein 55 [Source:HGNC Symbol;Acc:HGNC:1161]	TRUE	FALSE
UKB_460K.repro_MENOPAUSE_AGE	MP0001447	-0.00838248	0.49282	0.0208815	354	33	abnormal nest building behavior	TRUE	FALSE
UKB_460K.repro_MENOPAUSE_AGE	1316	0.00651613	0.419539	0.0209083	1085	67	Respiratory electron transport	TRUE	FALSE
UKB_460K.repro_MENOPAUSE_AGE	IW1132	0.251713	0.333254	0.020944	1291	129	cholinergic receptor muscarinic 4 [Source:HGNC Symbol;Acc:HGNC:1953]	TRUE	FALSE
UKB_460K.repro_MENOPAUSE_AGE	IW7137	-0.207541	0.558782	0.0210309	331	27	troponin I3, cardiac type [Source:HGNC Symbol;Acc:HGNC:11947]	TRUE	FALSE
UKB_460K.repro_MENOPAUSE_AGE	BSID1269229	0.107516	0.458827	0.0210351	870	79	TRAF6 mediated induction of NFkB and MAP kinases upon TLR7/8 or 9 activation	TRUE	FALSE
UKB_460K.repro_MENOPAUSE_AGE	BSID153910	0.257323	0.339714	0.0211084	1537	113	Phagosome	TRUE	FALSE
UKB_460K.repro_MENOPAUSE_AGE	MP0004031	-0.131728	0.514191	0.0212252	372	26	insulitis	TRUE	FALSE
UKB_460K.repro_MENOPAUSE_AGE	GO0050840	-0.491809	0.717944	0.0214096	176	20	extracellular matrix binding	TRUE	FALSE
UKB_460K.repro_MENOPAUSE_AGE	21	0.0162207	0.449735	0.0214109	529	25	Valine, leucine and isoleucine degradation	TRUE	FALSE
UKB_460K.repro_MENOPAUSE_AGE	IW10419	0.417323	0.222036	0.0214738	4440	333	protein arginine methyltransferase 5 [Source:HGNC Symbol;Acc:HGNC:10894]	TRUE	FALSE
UKB_460K.repro_MENOPAUSE_AGE	MP0008705	0.0744048	0.385122	0.0214871	926	84	increased interleukin-6 secretion	TRUE	FALSE
UKB_460K.repro_MENOPAUSE_AGE	MP0004977	-0.529657	0.694024	0.0215182	160	20	increased B-1 B cell number	TRUE	FALSE
UKB_460K.repro_MENOPAUSE_AGE	IW8050	-0.0556688	0.437378	0.0215655	385	28	pyruvate dehydrogenase complex component X [Source:HGNC Symbol;Acc:HGNC:21350]	TRUE	FALSE
UKB_460K.repro_MENOPAUSE_AGE	BSID1270314	0.205164	0.37778	0.0216191	390	40	Netrin-1 signaling	TRUE	FALSE
UKB_460K.repro_MENOPAUSE_AGE	IW2729	-0.051399	0.429109	0.0216674	265	25	glutamate-cysteine ligase catalytic subunit [Source:HGNC Symbol;Acc:HGNC:4311]	TRUE	FALSE
UKB_460K.repro_MENOPAUSE_AGE	GO0022904	0.0932752	0.382965	0.0217401	1120	78	respiratory electron transport chain	TRUE	FALSE
UKB_460K.repro_MENOPAUSE_AGE	MP0001417	0.320685	0.328226	0.0217891	1106	91	decreased exploration in new environment	TRUE	FALSE
UKB_460K.repro_MENOPAUSE_AGE	BSID1270260	0.265708	0.313581	0.021795	801	65	Integrin cell surface interactions	TRUE	FALSE
UKB_460K.repro_MENOPAUSE_AGE	721	0.265708	0.313581	0.021795	801	65	Integrin cell surface interactions	TRUE	FALSE
UKB_460K.repro_MENOPAUSE_AGE	MP0011952	-0.131073	0.514467	0.0218417	220	23	decreased cardiac stroke volume	TRUE	FALSE
UKB_460K.repro_MENOPAUSE_AGE	MP0001409	0.134555	0.386686	0.0218885	327	32	increased stereotypic behavior	TRUE	FALSE
UKB_460K.repro_MENOPAUSE_AGE	IW2771	0.417569	0.240207	0.02201	3887	314	G protein subunit alpha i2 [Source:HGNC Symbol;Acc:HGNC:4385]	TRUE	FALSE
UKB_460K.repro_MENOPAUSE_AGE	IW134	0.178172	0.377856	0.0222372	1054	99	adenosine A1 receptor [Source:HGNC Symbol;Acc:HGNC:262]	TRUE	FALSE
UKB_460K.repro_MENOPAUSE_AGE	IW9657	0.0975681	0.358994	0.0222553	2450	145	IQ motif containing B1 [Source:HGNC Symbol;Acc:HGNC:28949]	TRUE	FALSE
UKB_460K.repro_MENOPAUSE_AGE	GO0034707	-0.0162286	0.477301	0.0223803	401	38	chloride channel complex	TRUE	FALSE
UKB_460K.repro_MENOPAUSE_AGE	GO0000149	-0.45777	0.68606	0.0224049	330	21	SNARE binding	TRUE	FALSE
UKB_460K.repro_MENOPAUSE_AGE	IW128239	-0.32454	0.605238	0.0224382	403	27	IQ motif containing GTPase activating protein 3 [Source:HGNC Symbol;Acc:HGNC:20669]	TRUE	FALSE
UKB_460K.repro_MENOPAUSE_AGE	MP0003861	0.211356	0.366102	0.0224967	715	62	abnormal nervous system development	TRUE	FALSE
UKB_460K.repro_MENOPAUSE_AGE	GO0006302	6.1751	2.39331	0.0225012	1003	61	double-strand break repair	TRUE	FALSE
UKB_460K.repro_MENOPAUSE_AGE	IW3118	-0.154746	0.554285	0.0225039	493	42	major histocompatibility complex, class II, DQ alpha 2 [Source:HGNC Symbol;Acc:HGNC:4943]	TRUE	FALSE
UKB_460K.repro_MENOPAUSE_AGE	GO0045786	-0.000114377	0.451505	0.022549	500	43	negative regulation of cell cycle	TRUE	FALSE
UKB_460K.repro_MENOPAUSE_AGE	IW1044	-0.101649	0.453696	0.0225884	2722	152	caudal type homeobox 1 [Source:HGNC Symbol;Acc:HGNC:1805]	TRUE	FALSE
UKB_460K.repro_MENOPAUSE_AGE	GO0017080	0.107865	0.421229	0.0226023	186	20	sodium channel regulator activity	TRUE	FALSE
UKB_460K.repro_MENOPAUSE_AGE	MP0002932	0.244786	0.378562	0.0226257	831	66	abnormal joint morphology	TRUE	FALSE
UKB_460K.repro_MENOPAUSE_AGE	IW8481	0.39716	0.270977	0.0226477	4905	284	OFD1, centriole and centriolar satellite protein [Source:HGNC Symbol;Acc:HGNC:2567]	TRUE	FALSE
UKB_460K.repro_MENOPAUSE_AGE	IW3354	0.184052	0.375892	0.0226849	1023	99	5-hydroxytryptamine receptor 1E [Source:HGNC Symbol;Acc:HGNC:5291]	TRUE	FALSE
UKB_460K.repro_MENOPAUSE_AGE	3181	0.173809	0.368064	0.0227592	700	62	IL1	TRUE	FALSE
UKB_460K.repro_MENOPAUSE_AGE	GO0006974	3.71549	1.37466	0.0228136	2533	173	cellular response to DNA damage stimulus	TRUE	FALSE
UKB_460K.repro_MENOPAUSE_AGE	MP0000932	0.0525241	0.431004	0.0228645	213	20	absent notochord	TRUE	FALSE
UKB_460K.repro_MENOPAUSE_AGE	IW824	-0.11898	0.537813	0.0229754	362	30	calpain 2 [Source:HGNC Symbol;Acc:HGNC:1479]	TRUE	FALSE
UKB_460K.repro_MENOPAUSE_AGE	IW152	0.216522	0.360467	0.0229771	1231	117	adrenoceptor alpha 2C [Source:HGNC Symbol;Acc:HGNC:283]	TRUE	FALSE
UKB_460K.repro_MENOPAUSE_AGE	IW9522	-0.119135	0.570859	0.0229936	572	39	secretory carrier membrane protein 1 [Source:HGNC Symbol;Acc:HGNC:10563]	TRUE	FALSE
UKB_460K.repro_MENOPAUSE_AGE	GO0009880	0.0982521	0.427277	0.0229945	192	19	embryonic pattern specification	TRUE	FALSE
UKB_460K.repro_MENOPAUSE_AGE	124	-0.0759813	0.490767	0.0230784	265	26	Notch signaling pathway	TRUE	FALSE
UKB_460K.repro_MENOPAUSE_AGE	IW3350	0.298749	0.305179	0.0230851	1253	124	5-hydroxytryptamine receptor 1A [Source:HGNC Symbol;Acc:HGNC:5286]	TRUE	FALSE
UKB_460K.repro_MENOPAUSE_AGE	2883	-0.223863	0.557719	0.0231144	258	19	Alpha9 beta1 integrin signaling events	TRUE	FALSE
UKB_460K.repro_MENOPAUSE_AGE	MP0003084	0.265842	0.309184	0.023243	1162	84	abnormal skeletal muscle fiber morphology	TRUE	FALSE
UKB_460K.repro_MENOPAUSE_AGE	IW441282	0.212824	0.313259	0.023256	1571	106	aldo-keto reductase family 1 member B15 [Source:HGNC Symbol;Acc:HGNC:37281]	TRUE	FALSE
UKB_460K.repro_MENOPAUSE_AGE	GO0030286	-0.413918	0.653024	0.0232601	287	19	dynein complex	TRUE	FALSE
UKB_460K.repro_MENOPAUSE_AGE	IW728	0.227549	0.352206	0.0232869	1134	109	complement C5a receptor 1 [Source:HGNC Symbol;Acc:HGNC:1338]	TRUE	FALSE
UKB_460K.repro_MENOPAUSE_AGE	1250	-0.0452605	0.496134	0.0233062	168	22	Signaling by FGFR2 in disease	TRUE	FALSE
UKB_460K.repro_MENOPAUSE_AGE	1110	0.0681244	0.440452	0.0233365	374	32	Defective B3GALTL causes Peters-plus syndrome (PpS)	TRUE	FALSE
UKB_460K.repro_MENOPAUSE_AGE	BSID1383054	0.0681244	0.440452	0.0233365	374	32	Defective B3GALTL causes Peters-plus syndrome (PpS)	TRUE	FALSE
UKB_460K.repro_MENOPAUSE_AGE	IW3352	0.193554	0.374926	0.0235874	1032	99	5-hydroxytryptamine receptor 1D [Source:HGNC Symbol;Acc:HGNC:5289]	TRUE	FALSE
UKB_460K.repro_MENOPAUSE_AGE	GO0034329	0.289861	0.295556	0.0236197	867	70	cell junction assembly	TRUE	FALSE
UKB_460K.repro_MENOPAUSE_AGE	MP0009936	0.0921283	0.474845	0.0236398	624	56	abnormal dendritic spine morphology	TRUE	FALSE
UKB_460K.repro_MENOPAUSE_AGE	IW226	0.403065	0.26818	0.023706	3179	219	aldolase, fructose-bisphosphate A [Source:HGNC Symbol;Acc:HGNC:414]	TRUE	FALSE
UKB_460K.repro_MENOPAUSE_AGE	MP0008406	-0.259262	0.535561	0.023723	342	20	increased cellular sensitivity to hydrogen peroxide	TRUE	FALSE
UKB_460K.repro_MENOPAUSE_AGE	BSID1309114	-0.185338	0.547696	0.0238201	628	39	Formation of Incision Complex in GG-NER	TRUE	FALSE
UKB_460K.repro_MENOPAUSE_AGE	1312	-0.185338	0.547696	0.0238201	628	39	Formation of Incision Complex in GG-NER	TRUE	FALSE
UKB_460K.repro_MENOPAUSE_AGE	MP0003743	0.0568881	0.423994	0.0238296	600	49	abnormal facial morphology	TRUE	FALSE
UKB_460K.repro_MENOPAUSE_AGE	IW4502	-0.142139	0.539302	0.0238875	304	22	metallothionein 2A [Source:HGNC Symbol;Acc:HGNC:7406]	TRUE	FALSE
UKB_460K.repro_MENOPAUSE_AGE	MP0003063	-0.222093	0.571265	0.0238989	261	21	increased coping response	TRUE	FALSE
UKB_460K.repro_MENOPAUSE_AGE	IW516	-0.243078	0.63729	0.023933	436	26	ATP synthase membrane subunit c locus 1 [Source:HGNC Symbol;Acc:HGNC:841]	TRUE	FALSE
UKB_460K.repro_MENOPAUSE_AGE	IW10327	0.188692	0.342269	0.0239538	1307	82	aldo-keto reductase family 1 member A1 [Source:HGNC Symbol;Acc:HGNC:380]	TRUE	FALSE
UKB_460K.repro_MENOPAUSE_AGE	BSID1270040	0.0742648	0.427368	0.0239689	552	42	Bile acid and bile salt metabolism	TRUE	FALSE
UKB_460K.repro_MENOPAUSE_AGE	MP0001489	0.279635	0.338641	0.023994	1487	116	decreased startle reflex	TRUE	FALSE
UKB_460K.repro_MENOPAUSE_AGE	GO0008206	-0.0937554	0.504654	0.0240485	463	35	bile acid metabolic process	TRUE	FALSE
UKB_460K.repro_MENOPAUSE_AGE	BSID138017	0.260817	0.344929	0.0240533	462	47	Signaling events mediated by PTP1B	TRUE	FALSE
UKB_460K.repro_MENOPAUSE_AGE	MP0002272	0.300586	0.325586	0.024055	1036	101	abnormal nervous system electrophysiology	TRUE	FALSE
UKB_460K.repro_MENOPAUSE_AGE	IW4259	0.0101499	0.48725	0.0240835	804	43	microsomal glutathione S-transferase 3 [Source:HGNC Symbol;Acc:HGNC:7064]	TRUE	FALSE
UKB_460K.repro_MENOPAUSE_AGE	GO0045216	0.282686	0.312761	0.0240935	699	60	cell-cell junction organization	TRUE	FALSE
UKB_460K.repro_MENOPAUSE_AGE	IW643834	-0.226328	0.670624	0.0240944	342	27	pepsinogen 3, group I (pepsinogen A) [Source:HGNC Symbol;Acc:HGNC:8885]	TRUE	FALSE
UKB_460K.repro_MENOPAUSE_AGE	BSID413362	0.00568929	0.467821	0.0241189	344	23	O-glycan biosynthesis, mucin type core	TRUE	FALSE
UKB_460K.repro_MENOPAUSE_AGE	BSID144181	0.0117182	0.449112	0.0242176	541	53	Leishmaniasis	FALSE	FALSE
UKB_460K.repro_MENOPAUSE_AGE	305	-0.0624969	0.521982	0.0242731	365	40	Voltage gated Potassium channels	FALSE	FALSE
UKB_460K.repro_MENOPAUSE_AGE	BSID1268830	-0.0624969	0.521982	0.0242731	365	40	Voltage gated Potassium channels	FALSE	FALSE
UKB_460K.repro_MENOPAUSE_AGE	MP0002499	-0.198799	0.54893	0.0243265	323	29	chronic inflammation	FALSE	FALSE
UKB_460K.repro_MENOPAUSE_AGE	IW1646	0.0815527	0.394563	0.0243305	808	46	aldo-keto reductase family 1 member C2 [Source:HGNC Symbol;Acc:HGNC:385]	FALSE	FALSE
UKB_460K.repro_MENOPAUSE_AGE	MP0005342	-0.111265	0.518607	0.0243839	167	21	abnormal intestinal lipid absorption	FALSE	FALSE
UKB_460K.repro_MENOPAUSE_AGE	GO0001103	0.0464404	0.443876	0.0243895	301	27	RNA polymerase II repressing transcription factor binding	FALSE	FALSE
UKB_460K.repro_MENOPAUSE_AGE	GO0031175	0.307269	0.380448	0.0244147	1115	92	neuron projection development	FALSE	FALSE
UKB_460K.repro_MENOPAUSE_AGE	MP0002816	0.0258831	0.440411	0.0245202	569	45	colitis	FALSE	FALSE
UKB_460K.repro_MENOPAUSE_AGE	GO0097110	-0.120269	0.511617	0.0245454	238	26	scaffold protein binding	FALSE	FALSE
UKB_460K.repro_MENOPAUSE_AGE	MP0002914	0.0842533	0.446977	0.0245878	161	19	abnormal endplate potential	FALSE	FALSE
UKB_460K.repro_MENOPAUSE_AGE	BSID142419	0.0736157	0.433688	0.024608	468	28	phospholipases	FALSE	FALSE
UKB_460K.repro_MENOPAUSE_AGE	BSID1269413	-0.0531974	0.477004	0.0246197	195	21	Downstream signaling of activated FGFR3	FALSE	FALSE
UKB_460K.repro_MENOPAUSE_AGE	IW2797	0.306607	0.32344	0.0246512	1084	102	gonadotropin releasing hormone 2 [Source:HGNC Symbol;Acc:HGNC:4420]	FALSE	FALSE
UKB_460K.repro_MENOPAUSE_AGE	IW8125	-0.015042	0.464082	0.0246917	407	36	acidic nuclear phosphoprotein 32 family member A [Source:HGNC Symbol;Acc:HGNC:13233]	FALSE	FALSE
UKB_460K.repro_MENOPAUSE_AGE	IW9631	0.31237	0.353986	0.0247165	1630	138	nucleoporin 155 [Source:HGNC Symbol;Acc:HGNC:8063]	FALSE	FALSE
UKB_460K.repro_MENOPAUSE_AGE	1698	0.0398344	0.47227	0.0247315	338	21	Ion channel transport	FALSE	FALSE
UKB_460K.repro_MENOPAUSE_AGE	MP0000157	0.220019	0.37664	0.0247793	698	81	abnormal sternum morphology	FALSE	FALSE
UKB_460K.repro_MENOPAUSE_AGE	MP0004182	-0.276971	0.755837	0.0248223	184	21	abnormal spermiation	FALSE	FALSE
UKB_460K.repro_MENOPAUSE_AGE	MP0001544	0.407657	0.285471	0.0248374	1774	167	abnormal cardiovascular system physiology	FALSE	FALSE
UKB_460K.repro_MENOPAUSE_AGE	BSID1269236	0.229283	0.387638	0.0248552	1178	100	Activated TLR4 signalling	FALSE	FALSE
UKB_460K.repro_MENOPAUSE_AGE	IW3895	-0.00874553	0.556147	0.0249048	558	37	kinectin 1 [Source:HGNC Symbol;Acc:HGNC:6467]	FALSE	FALSE
UKB_460K.repro_MENOPAUSE_AGE	GO0004364	-0.22655	0.561194	0.0249955	502	20	glutathione transferase activity	FALSE	FALSE
UKB_460K.repro_MENOPAUSE_AGE	IW10399	0.432047	0.239532	0.0250052	3567	261	receptor for activated C kinase 1 [Source:HGNC Symbol;Acc:HGNC:4399]	FALSE	FALSE
UKB_460K.repro_MENOPAUSE_AGE	GO0030334	0.279878	0.330957	0.0250516	589	54	regulation of cell migration	FALSE	FALSE
UKB_460K.repro_MENOPAUSE_AGE	IW51741	-0.198214	0.594084	0.0250521	255	21	WW domain containing oxidoreductase [Source:HGNC Symbol;Acc:HGNC:12799]	FALSE	FALSE
UKB_460K.repro_MENOPAUSE_AGE	MP0004110	0.168778	0.409841	0.0250657	537	46	transposition of great arteries	FALSE	FALSE
UKB_460K.repro_MENOPAUSE_AGE	GO0031663	-0.353734	0.657008	0.0252353	245	25	lipopolysaccharide-mediated signaling pathway	FALSE	FALSE
UKB_460K.repro_MENOPAUSE_AGE	BSID1269227	0.149073	0.447016	0.0252484	903	80	Toll Like Receptor 7/8 (TLR7/8) Cascade	FALSE	FALSE
UKB_460K.repro_MENOPAUSE_AGE	BSID1269228	0.149073	0.447016	0.0252484	903	80	MyD88 dependent cascade initiated on endosome	FALSE	FALSE
UKB_460K.repro_MENOPAUSE_AGE	IW1024	0.316479	0.309742	0.0253919	1504	117	cyclin dependent kinase 8 [Source:HGNC Symbol;Acc:HGNC:1779]	FALSE	FALSE
UKB_460K.repro_MENOPAUSE_AGE	IW200728	0.326387	0.329984	0.0254194	2701	178	transmembrane protein 17 [Source:HGNC Symbol;Acc:HGNC:26623]	FALSE	FALSE
UKB_460K.repro_MENOPAUSE_AGE	IW7388	-0.517397	0.72647	0.0254258	239	21	ubiquinol-cytochrome c reductase hinge protein [Source:HGNC Symbol;Acc:HGNC:12590]	FALSE	FALSE
UKB_460K.repro_MENOPAUSE_AGE	MP0004133	0.0251234	0.485026	0.0255413	621	39	heterotaxia	FALSE	FALSE
UKB_460K.repro_MENOPAUSE_AGE	IW150	0.258572	0.344929	0.0256493	1406	132	adrenoceptor alpha 2A [Source:HGNC Symbol;Acc:HGNC:281]	FALSE	FALSE
UKB_460K.repro_MENOPAUSE_AGE	GO0030971	0.166198	0.392218	0.025659	221	27	receptor tyrosine kinase binding	FALSE	FALSE
UKB_460K.repro_MENOPAUSE_AGE	MP0002896	0.389374	0.285134	0.0256893	1551	134	abnormal bone mineralization	FALSE	FALSE
UKB_460K.repro_MENOPAUSE_AGE	IW2	0.161488	0.426143	0.0256927	1224	106	alpha-2-macroglobulin [Source:HGNC Symbol;Acc:HGNC:7]	FALSE	FALSE
UKB_460K.repro_MENOPAUSE_AGE	MP0005322	0.0197761	0.459625	0.0257046	284	30	abnormal serotonin level	FALSE	FALSE
UKB_460K.repro_MENOPAUSE_AGE	IW2151	0.367933	0.293648	0.0257093	1330	126	coagulation factor II thrombin receptor like 2 [Source:HGNC Symbol;Acc:HGNC:3539]	FALSE	FALSE
UKB_460K.repro_MENOPAUSE_AGE	MP0000852	0.240506	0.439397	0.0257114	1399	118	small cerebellum	FALSE	FALSE
UKB_460K.repro_MENOPAUSE_AGE	IW7329	2.3174	0.607764	0.0257406	4721	385	ubiquitin conjugating enzyme E2 I [Source:HGNC Symbol;Acc:HGNC:12485]	FALSE	FALSE
UKB_460K.repro_MENOPAUSE_AGE	IW3060	0.315579	0.32209	0.025809	1077	101	hypocretin neuropeptide precursor [Source:HGNC Symbol;Acc:HGNC:4847]	FALSE	FALSE
UKB_460K.repro_MENOPAUSE_AGE	GO0002224	0.206684	0.384546	0.0258313	1134	97	toll-like receptor signaling pathway	FALSE	FALSE
UKB_460K.repro_MENOPAUSE_AGE	IW2317	0.472492	0.260042	0.0259335	2309	162	filamin B [Source:HGNC Symbol;Acc:HGNC:3755]	FALSE	FALSE
UKB_460K.repro_MENOPAUSE_AGE	IW9025	4.89117	1.87907	0.0259647	1061	81	ring finger protein 8 [Source:HGNC Symbol;Acc:HGNC:10071]	FALSE	FALSE
UKB_460K.repro_MENOPAUSE_AGE	GO0043588	0.14682	0.399742	0.0261085	388	42	skin development	FALSE	FALSE
UKB_460K.repro_MENOPAUSE_AGE	MP0001552	0.2595	0.35901	0.0261632	2037	166	increased circulating triglyceride level	FALSE	FALSE
UKB_460K.repro_MENOPAUSE_AGE	GO0006958	-0.492812	0.710626	0.0263364	241	24	complement activation, classical pathway	FALSE	FALSE
UKB_460K.repro_MENOPAUSE_AGE	MP0008702	-0.0411855	0.481402	0.0263871	202	25	increased interleukin-5 secretion	FALSE	FALSE
UKB_460K.repro_MENOPAUSE_AGE	GO0009611	0.083565	0.477979	0.0263887	588	57	response to wounding	FALSE	FALSE
UKB_460K.repro_MENOPAUSE_AGE	BSID154409	0.218133	0.360377	0.0264137	746	68	Gastric acid secretion	FALSE	FALSE
UKB_460K.repro_MENOPAUSE_AGE	GO0032755	-0.025983	0.457032	0.0264464	472	37	positive regulation of interleukin-6 production	FALSE	FALSE
UKB_460K.repro_MENOPAUSE_AGE	BSID1270251	-0.0392325	0.48474	0.0264642	480	39	Elastic fibre formation	FALSE	FALSE
UKB_460K.repro_MENOPAUSE_AGE	BSID1309111	0.233474	0.33563	0.026473	1626	102	Nucleotide Excision Repair	FALSE	FALSE
UKB_460K.repro_MENOPAUSE_AGE	MP0001408	-0.241847	0.575774	0.0265116	233	20	stereotypic behavior	FALSE	FALSE
UKB_460K.repro_MENOPAUSE_AGE	BSID1268808	-0.00623064	0.476789	0.0265441	379	27	Activation of Kainate Receptors upon glutamate binding	FALSE	FALSE
UKB_460K.repro_MENOPAUSE_AGE	IW11100	0.108087	0.383456	0.0266317	669	50	heterogeneous nuclear ribonucleoprotein U like 1 [Source:HGNC Symbol;Acc:HGNC:17011]	FALSE	FALSE
UKB_460K.repro_MENOPAUSE_AGE	MP0004139	-0.0698025	0.538573	0.0266534	226	25	abnormal gastric parietal cell morphology	FALSE	FALSE
UKB_460K.repro_MENOPAUSE_AGE	IW54205	0.0325061	0.435909	0.0267011	699	41	cytochrome c, somatic [Source:HGNC Symbol;Acc:HGNC:19986]	FALSE	FALSE
UKB_460K.repro_MENOPAUSE_AGE	BSID83125	-0.108706	0.52357	0.0267169	199	25	Primary immunodeficiency	FALSE	FALSE
UKB_460K.repro_MENOPAUSE_AGE	BSID1269352	-0.0707262	0.510866	0.0267263	374	28	Signal amplification	FALSE	FALSE
UKB_460K.repro_MENOPAUSE_AGE	MP0001501	-0.0721259	0.52066	0.0268219	417	42	abnormal sleep pattern	FALSE	FALSE
UKB_460K.repro_MENOPAUSE_AGE	MP0005562	0.0707726	0.419351	0.0268867	890	71	decreased mean corpuscular hemoglobin	FALSE	FALSE
UKB_460K.repro_MENOPAUSE_AGE	IW347240	0.174765	0.336318	0.0269352	971	47	kinesin family member 24 [Source:HGNC Symbol;Acc:HGNC:19916]	FALSE	FALSE
UKB_460K.repro_MENOPAUSE_AGE	IW5782	-0.164601	0.5587	0.0269548	302	21	protein tyrosine phosphatase, non-receptor type 12 [Source:HGNC Symbol;Acc:HGNC:9645]	FALSE	FALSE
UKB_460K.repro_MENOPAUSE_AGE	BSID1268716	0.228853	0.317579	0.0269934	840	58	Synthesis of substrates in N-glycan biosythesis	FALSE	FALSE
UKB_460K.repro_MENOPAUSE_AGE	IW8115	-0.429483	0.660644	0.0271059	286	18	T cell leukemia/lymphoma 1A [Source:HGNC Symbol;Acc:HGNC:11648]	FALSE	FALSE
UKB_460K.repro_MENOPAUSE_AGE	IW3062	0.318417	0.323679	0.0271105	1066	100	hypocretin receptor 2 [Source:HGNC Symbol;Acc:HGNC:4849]	FALSE	FALSE
UKB_460K.repro_MENOPAUSE_AGE	IW5094	0.211824	0.3398	0.0271682	1277	99	poly(rC) binding protein 2 [Source:HGNC Symbol;Acc:HGNC:8648]	FALSE	FALSE
UKB_460K.repro_MENOPAUSE_AGE	IW10911	0.308782	0.328029	0.0271808	1071	100	urotensin 2 [Source:HGNC Symbol;Acc:HGNC:12636]	FALSE	FALSE
UKB_460K.repro_MENOPAUSE_AGE	IW3125	-0.469608	0.729453	0.027225	316	23	major histocompatibility complex, class II, DR beta 3 [Source:HGNC Symbol;Acc:HGNC:4951]	FALSE	FALSE
UKB_460K.repro_MENOPAUSE_AGE	MP0005501	0.0884324	0.421696	0.0272885	538	49	abnormal skin physiology	FALSE	FALSE
UKB_460K.repro_MENOPAUSE_AGE	IW1280	-0.0902951	0.547269	0.0272895	310	27	collagen type II alpha 1 chain [Source:HGNC Symbol;Acc:HGNC:2200]	FALSE	FALSE
UKB_460K.repro_MENOPAUSE_AGE	IW11162	0.0307259	0.444258	0.0273475	561	41	nudix hydrolase 6 [Source:HGNC Symbol;Acc:HGNC:8053]	FALSE	FALSE
UKB_460K.repro_MENOPAUSE_AGE	IW5188	-0.416466	0.688049	0.0273519	187	19	glutamyl-tRNA amidotransferase subunit B [Source:HGNC Symbol;Acc:HGNC:8849]	FALSE	FALSE
UKB_460K.repro_MENOPAUSE_AGE	GO0005518	-0.00512354	0.486698	0.0276424	471	43	collagen binding	FALSE	FALSE
UKB_460K.repro_MENOPAUSE_AGE	GO0090382	0.16538	0.382692	0.0276467	551	36	phagosome maturation	FALSE	FALSE
UKB_460K.repro_MENOPAUSE_AGE	MP0003704	0.0484132	0.456285	0.027691	641	59	abnormal hair follicle development	FALSE	FALSE
UKB_460K.repro_MENOPAUSE_AGE	2616	0.0345534	0.458749	0.0277187	200	21	PDGFR-alpha signaling pathway	FALSE	FALSE
UKB_460K.repro_MENOPAUSE_AGE	IW2787	-0.0887618	0.523042	0.0277443	228	18	G protein subunit gamma 5 [Source:HGNC Symbol;Acc:HGNC:4408]	FALSE	FALSE
UKB_460K.repro_MENOPAUSE_AGE	IW22883	0.222242	0.343274	0.0277463	908	66	calsyntenin 1 [Source:HGNC Symbol;Acc:HGNC:17447]	FALSE	FALSE
UKB_460K.repro_MENOPAUSE_AGE	GO0016337	0.300603	0.325587	0.0277954	1135	100	cell-cell adhesion	FALSE	FALSE
UKB_460K.repro_MENOPAUSE_AGE	GO0042632	-0.0436411	0.485427	0.0278646	624	53	cholesterol homeostasis	FALSE	FALSE
UKB_460K.repro_MENOPAUSE_AGE	IW830	0.458015	0.2404	0.0278965	3035	199	capping actin protein of muscle Z-line alpha subunit 2 [Source:HGNC Symbol;Acc:HGNC:1490]	FALSE	FALSE
UKB_460K.repro_MENOPAUSE_AGE	MP0001404	0.0752546	0.431141	0.0279139	186	27	no spontaneous movement	FALSE	FALSE
UKB_460K.repro_MENOPAUSE_AGE	MP0006309	-0.0492585	0.512718	0.0279458	334	35	decreased retinal ganglion cell number	FALSE	FALSE
UKB_460K.repro_MENOPAUSE_AGE	IW9319	0.129474	0.389038	0.0280013	1112	66	thyroid hormone receptor interactor 13 [Source:HGNC Symbol;Acc:HGNC:12307]	FALSE	FALSE
UKB_460K.repro_MENOPAUSE_AGE	MP0005408	0.0297914	0.482473	0.0280646	407	37	hypopigmentation	FALSE	FALSE
UKB_460K.repro_MENOPAUSE_AGE	MP0005281	0.158492	0.397268	0.0281035	509	37	increased fatty acid level	FALSE	FALSE
UKB_460K.repro_MENOPAUSE_AGE	MP0009642	0.285539	0.346795	0.0281109	1781	129	abnormal blood homeostasis	FALSE	FALSE
UKB_460K.repro_MENOPAUSE_AGE	GO0007257	-0.105353	0.539915	0.0281544	508	34	activation of JUN kinase activity	FALSE	FALSE
UKB_460K.repro_MENOPAUSE_AGE	IW1046	-0.0118373	0.428639	0.0281794	3255	175	caudal type homeobox 4 [Source:HGNC Symbol;Acc:HGNC:1808]	FALSE	FALSE
UKB_460K.repro_MENOPAUSE_AGE	MP0000061	-0.0186115	0.441716	0.0282399	380	30	fragile skeleton	FALSE	FALSE
UKB_460K.repro_MENOPAUSE_AGE	IW6160	0.221961	0.350359	0.028282	1521	110	ribosomal protein L31 [Source:HGNC Symbol;Acc:HGNC:10334]	FALSE	FALSE
UKB_460K.repro_MENOPAUSE_AGE	BSID138049	0.0985557	0.425234	0.0283024	196	21	PDGFR-alpha signaling pathway	FALSE	FALSE
UKB_460K.repro_MENOPAUSE_AGE	121	0.0538318	0.426499	0.0284292	678	49	Muscarinic acetylcholine receptor 1 and 3 signaling pathway	FALSE	FALSE
UKB_460K.repro_MENOPAUSE_AGE	MP0002628	0.450601	0.226985	0.0285182	3049	221	hepatic steatosis	FALSE	FALSE
UKB_460K.repro_MENOPAUSE_AGE	IW826	-0.255499	0.609855	0.0287783	362	30	calpain small subunit 1 [Source:HGNC Symbol;Acc:HGNC:1481]	FALSE	FALSE
UKB_460K.repro_MENOPAUSE_AGE	MP0001284	0.0197268	0.497524	0.0287839	423	39	absent vibrissae	FALSE	FALSE
UKB_460K.repro_MENOPAUSE_AGE	IW3123	0.00284616	0.582078	0.0289192	685	61	major histocompatibility complex, class II, DR beta 1 [Source:HGNC Symbol;Acc:HGNC:4948]	FALSE	FALSE
UKB_460K.repro_MENOPAUSE_AGE	GO0007411	0.46483	0.308985	0.0289587	3201	294	axon guidance	FALSE	FALSE
UKB_460K.repro_MENOPAUSE_AGE	IW689	0.355299	0.257861	0.02902	2994	209	basic transcription factor 3 [Source:HGNC Symbol;Acc:HGNC:1125]	FALSE	FALSE
UKB_460K.repro_MENOPAUSE_AGE	2596	0.101163	0.440998	0.0291074	365	44	Signaling with Wnt (Canonical) ( Mammalian Wnt signaling pathway Diagram )	FALSE	FALSE
UKB_460K.repro_MENOPAUSE_AGE	3150	0.101163	0.440998	0.0291074	365	44	Signaling with Wnt (Canonical) ( Xenopus axis formation Wnt signaling pathway Diagram )	FALSE	FALSE
UKB_460K.repro_MENOPAUSE_AGE	2457	0.101163	0.440998	0.0291074	365	44	Signaling with Wnt (Canonical) ( Canonical Wnt signaling pathway Diagram )	FALSE	FALSE
UKB_460K.repro_MENOPAUSE_AGE	3043	0.101163	0.440998	0.0291074	365	44	Signaling with Wnt (Canonical) ( C. elegans endoderm induction Wnt signaling pathway Diagram )	FALSE	FALSE
UKB_460K.repro_MENOPAUSE_AGE	2662	0.101163	0.440998	0.0291074	365	44	Signaling with Wnt (Mammal) ( Mammalian Wnt signaling pathway Diagram )	FALSE	FALSE
UKB_460K.repro_MENOPAUSE_AGE	2946	0.101163	0.440998	0.0291074	365	44	Signaling with Wnt (Canonical) ( Drosophila Wingless/Wnt signaling pathway Diagram )	FALSE	FALSE
UKB_460K.repro_MENOPAUSE_AGE	IW5268	0.0897568	0.407353	0.0291331	420	31	serpin family B member 5 [Source:HGNC Symbol;Acc:HGNC:8949]	FALSE	FALSE
UKB_460K.repro_MENOPAUSE_AGE	MP0010103	-0.0349874	0.478507	0.0292305	462	36	small thoracic cage	FALSE	FALSE
UKB_460K.repro_MENOPAUSE_AGE	GO0031018	0.125822	0.435557	0.0292614	186	34	endocrine pancreas development	FALSE	FALSE
UKB_460K.repro_MENOPAUSE_AGE	IW5156	3.40442	1.33163	0.0292806	713	47	platelet derived growth factor receptor alpha [Source:HGNC Symbol;Acc:HGNC:8803]	FALSE	FALSE
UKB_460K.repro_MENOPAUSE_AGE	MP0000188	0.00679162	0.4786	0.0292967	334	36	abnormal circulating glucose level	FALSE	FALSE
UKB_460K.repro_MENOPAUSE_AGE	IW11104	0.131979	0.450238	0.0293472	807	77	katanin catalytic subunit A1 [Source:HGNC Symbol;Acc:HGNC:6216]	FALSE	FALSE
UKB_460K.repro_MENOPAUSE_AGE	MP0004448	0.0527159	0.471041	0.0293517	126	18	abnormal presphenoid bone morphology	FALSE	FALSE
UKB_460K.repro_MENOPAUSE_AGE	GO0043687	0.274917	0.308475	0.0294437	2628	160	post-translational protein modification	FALSE	FALSE
UKB_460K.repro_MENOPAUSE_AGE	MP0002115	0.155678	0.384767	0.0294731	513	47	abnormal limb bone morphology	FALSE	FALSE
UKB_460K.repro_MENOPAUSE_AGE	MP0010088	0.0855466	0.419547	0.0294956	355	27	decreased circulating fructosamine level	FALSE	FALSE
UKB_460K.repro_MENOPAUSE_AGE	IW1719	0.184634	0.351238	0.0295573	400	35	dihydrofolate reductase [Source:HGNC Symbol;Acc:HGNC:2861]	FALSE	FALSE
UKB_460K.repro_MENOPAUSE_AGE	MP0001106	0.0327535	0.448506	0.0295902	434	32	abnormal Schwann cell morphology	FALSE	FALSE
UKB_460K.repro_MENOPAUSE_AGE	MP0005627	-0.204284	0.73373	0.0296105	598	43	increased circulating potassium level	FALSE	FALSE
UKB_460K.repro_MENOPAUSE_AGE	MP0005326	-0.110741	0.569348	0.0296668	456	39	abnormal podocyte morphology	FALSE	FALSE
UKB_460K.repro_MENOPAUSE_AGE	IW672	1.95211	0.47089	0.0298116	5136	382	BRCA1, DNA repair associated [Source:HGNC Symbol;Acc:HGNC:1100]	FALSE	FALSE
UKB_460K.repro_MENOPAUSE_AGE	IW665	-0.0586743	0.573577	0.0299188	361	37	BCL2 interacting protein 3 like [Source:HGNC Symbol;Acc:HGNC:1085]	FALSE	FALSE
UKB_460K.repro_MENOPAUSE_AGE	IW8731	-0.0257662	0.473327	0.0299211	705	53	RNA guanine-7 methyltransferase [Source:HGNC Symbol;Acc:HGNC:10075]	FALSE	FALSE
UKB_460K.repro_MENOPAUSE_AGE	BSID1269615	0.156537	0.406078	0.0302225	653	55	Ca2+ pathway	FALSE	FALSE
UKB_460K.repro_MENOPAUSE_AGE	GO0046658	-0.0561123	0.505319	0.0302336	262	20	anchored to plasma membrane	FALSE	FALSE
UKB_460K.repro_MENOPAUSE_AGE	IW4588	0.112554	0.405893	0.0302914	354	24	mucin 6, oligomeric mucus/gel-forming [Source:HGNC Symbol;Acc:HGNC:7517]	FALSE	FALSE
UKB_460K.repro_MENOPAUSE_AGE	IW140453	0.112554	0.405893	0.0302914	354	24	mucin 17, cell surface associated [Source:HGNC Symbol;Acc:HGNC:16800]	FALSE	FALSE
UKB_460K.repro_MENOPAUSE_AGE	IW394263	0.112554	0.405893	0.0302914	354	24	mucin 21, cell surface associated [Source:NCBI gene;Acc:394263]	FALSE	FALSE
UKB_460K.repro_MENOPAUSE_AGE	1350	-0.0988807	0.524666	0.0304107	601	43	Signaling by RAS mutants	FALSE	FALSE
UKB_460K.repro_MENOPAUSE_AGE	BSID1457782	-0.0988807	0.524666	0.0304107	601	43	Signaling by RAS mutants	FALSE	FALSE
UKB_460K.repro_MENOPAUSE_AGE	GO0000096	-0.0790164	0.505519	0.030481	556	27	sulfur amino acid metabolic process	FALSE	FALSE
UKB_460K.repro_MENOPAUSE_AGE	MP0001723	0.109202	0.446085	0.0305705	304	25	disorganized yolk sac vascular plexus	FALSE	FALSE
UKB_460K.repro_MENOPAUSE_AGE	MP0000343	0.17237	0.386109	0.0306934	629	52	altered response to myocardial infarction	FALSE	FALSE
UKB_460K.repro_MENOPAUSE_AGE	IW7468	4.42935	1.65839	0.0307301	1905	159	nuclear receptor binding SET domain protein 2 [Source:HGNC Symbol;Acc:HGNC:12766]	FALSE	FALSE
UKB_460K.repro_MENOPAUSE_AGE	IW26037	0.111495	0.411237	0.0308034	497	39	signal induced proliferation associated 1 like 1 [Source:HGNC Symbol;Acc:HGNC:20284]	FALSE	FALSE
UKB_460K.repro_MENOPAUSE_AGE	IW5888	2.52414	0.823234	0.0308225	1804	127	RAD51 recombinase [Source:HGNC Symbol;Acc:HGNC:9817]	FALSE	FALSE
UKB_460K.repro_MENOPAUSE_AGE	GO0043202	-0.105938	0.510206	0.0308952	1007	64	lysosomal lumen	FALSE	FALSE
UKB_460K.repro_MENOPAUSE_AGE	MP0001935	1.98854	0.545528	0.0310215	3932	299	decreased litter size	FALSE	FALSE
UKB_460K.repro_MENOPAUSE_AGE	MP0002727	0.457173	0.244708	0.031041	3317	291	decreased circulating insulin level	FALSE	FALSE
UKB_460K.repro_MENOPAUSE_AGE	MP0005565	0.292397	0.341685	0.0310999	2286	173	increased blood urea nitrogen level	FALSE	FALSE
UKB_460K.repro_MENOPAUSE_AGE	MP0004200	0.300989	0.331436	0.0311281	1869	154	decreased fetal size	FALSE	FALSE
UKB_460K.repro_MENOPAUSE_AGE	IW22926	-0.0721798	0.497048	0.0311328	437	31	activating transcription factor 6 [Source:HGNC Symbol;Acc:HGNC:791]	FALSE	FALSE
UKB_460K.repro_MENOPAUSE_AGE	MP0001963	0.0684386	0.5371	0.0311566	305	26	abnormal hearing physiology	FALSE	FALSE
UKB_460K.repro_MENOPAUSE_AGE	IW5222	-0.197518	0.681386	0.0312142	342	27	pepsinogen 5, group I (pepsinogen A) [Source:HGNC Symbol;Acc:HGNC:8887]	FALSE	FALSE
UKB_460K.repro_MENOPAUSE_AGE	BSID101143	0.408241	0.257058	0.0312311	1314	111	Neurotrophin signaling pathway	FALSE	FALSE
UKB_460K.repro_MENOPAUSE_AGE	MP0009264	0.0894365	0.45381	0.0312422	231	22	failure of eyelid fusion	FALSE	FALSE
UKB_460K.repro_MENOPAUSE_AGE	BSID920955	0.228473	0.356229	0.0312734	1333	111	Regulation of toll-like receptor signaling pathway	FALSE	FALSE
UKB_460K.repro_MENOPAUSE_AGE	GO0019933	0.0762148	0.455154	0.0313476	288	22	cAMP-mediated signaling	FALSE	FALSE
UKB_460K.repro_MENOPAUSE_AGE	MP0003982	0.0991423	0.452853	0.0314562	421	39	increased cholesterol level	FALSE	FALSE
UKB_460K.repro_MENOPAUSE_AGE	IW26173	0.0608106	0.441127	0.0315821	473	36	integrator complex subunit 1 [Source:HGNC Symbol;Acc:HGNC:24555]	FALSE	FALSE
UKB_460K.repro_MENOPAUSE_AGE	BSID198765	0.314742	0.318713	0.0315897	677	69	GPCRs, Other	FALSE	FALSE
UKB_460K.repro_MENOPAUSE_AGE	BSID1269742	4.44738	1.72538	0.031699	2072	155	Cell Cycle Checkpoints	FALSE	FALSE
UKB_460K.repro_MENOPAUSE_AGE	IW84557	0.151042	0.411077	0.0317941	538	46	microtubule associated protein 1 light chain 3 alpha [Source:HGNC Symbol;Acc:HGNC:6838]	FALSE	FALSE
UKB_460K.repro_MENOPAUSE_AGE	2551	0.151725	0.40114	0.0318554	622	48	Posttranslational regulation of adherens junction stability and dissassembly	FALSE	FALSE
UKB_460K.repro_MENOPAUSE_AGE	IW84617	2.47649	0.725188	0.0319226	2074	112	tubulin beta 6 class V [Source:HGNC Symbol;Acc:HGNC:20776]	FALSE	FALSE
UKB_460K.repro_MENOPAUSE_AGE	IW5597	0.235745	0.335839	0.0319928	976	67	mitogen-activated protein kinase 6 [Source:HGNC Symbol;Acc:HGNC:6879]	FALSE	FALSE
UKB_460K.repro_MENOPAUSE_AGE	MP0002887	0.0558571	0.433915	0.0320038	243	24	decreased susceptibility to pharmacologically induced seizures	FALSE	FALSE
UKB_460K.repro_MENOPAUSE_AGE	MP0001147	3.01296	1.07738	0.032093	3685	288	small testis	FALSE	FALSE
UKB_460K.repro_MENOPAUSE_AGE	IW2805	0.209612	0.356633	0.0321564	2083	134	glutamic-oxaloacetic transaminase 1 [Source:HGNC Symbol;Acc:HGNC:4432]	FALSE	FALSE
UKB_460K.repro_MENOPAUSE_AGE	MP0002843	0.0412319	0.483213	0.0323545	431	38	decreased systemic arterial blood pressure	FALSE	FALSE
UKB_460K.repro_MENOPAUSE_AGE	GO0007162	0.14187	0.424097	0.0324148	351	30	negative regulation of cell adhesion	FALSE	FALSE
UKB_460K.repro_MENOPAUSE_AGE	GO0000226	0.249597	0.395625	0.03253	941	67	microtubule cytoskeleton organization	FALSE	FALSE
UKB_460K.repro_MENOPAUSE_AGE	GO0019706	-0.071695	0.521618	0.032595	364	23	protein-cysteine S-palmitoyltransferase activity	FALSE	FALSE
UKB_460K.repro_MENOPAUSE_AGE	IW7448	0.186532	0.395181	0.0326378	708	59	vitronectin [Source:HGNC Symbol;Acc:HGNC:12724]	FALSE	FALSE
UKB_460K.repro_MENOPAUSE_AGE	BSID1270232	0.345319	0.287273	0.0327052	996	79	Cell junction organization	FALSE	FALSE
UKB_460K.repro_MENOPAUSE_AGE	MP0008058	6.98727	3.12705	0.0328784	943	61	abnormal DNA repair	FALSE	FALSE
UKB_460K.repro_MENOPAUSE_AGE	MP0005278	0.129326	0.408602	0.0329474	647	47	abnormal cholesterol homeostasis	FALSE	FALSE
UKB_460K.repro_MENOPAUSE_AGE	GO0004386	5.97316	2.51954	0.032985	1669	104	helicase activity	FALSE	FALSE
UKB_460K.repro_MENOPAUSE_AGE	GO0034162	0.0952704	0.498405	0.0331001	691	64	toll-like receptor 9 signaling pathway	FALSE	FALSE
UKB_460K.repro_MENOPAUSE_AGE	2068	-0.0153962	0.499046	0.0331387	197	22	Citalopram Action Pathway	FALSE	FALSE
UKB_460K.repro_MENOPAUSE_AGE	IW6119	3.15753	1.10557	0.0332125	4806	345	replication protein A3 [Source:HGNC Symbol;Acc:HGNC:10291]	FALSE	FALSE
UKB_460K.repro_MENOPAUSE_AGE	MP0000559	0.108257	0.422665	0.0333864	1020	75	abnormal femur morphology	FALSE	FALSE
UKB_460K.repro_MENOPAUSE_AGE	GO0021915	0.183843	0.402105	0.0335675	314	35	neural tube development	FALSE	FALSE
UKB_460K.repro_MENOPAUSE_AGE	MP0008661	0.0336262	0.467428	0.0338116	488	46	decreased interleukin-10 secretion	FALSE	FALSE
UKB_460K.repro_MENOPAUSE_AGE	GO0004177	0.0425914	0.464271	0.0339278	614	30	aminopeptidase activity	FALSE	FALSE
UKB_460K.repro_MENOPAUSE_AGE	MP0000454	-0.0206084	0.51608	0.034008	328	28	abnormal jaw morphology	FALSE	FALSE
UKB_460K.repro_MENOPAUSE_AGE	IW6754	0.225185	0.381991	0.0340234	974	94	somatostatin receptor 4 [Source:HGNC Symbol;Acc:HGNC:11333]	FALSE	FALSE
UKB_460K.repro_MENOPAUSE_AGE	IW3983	0.268277	0.346129	0.0340985	1193	80	actin binding LIM protein 1 [Source:HGNC Symbol;Acc:HGNC:78]	FALSE	FALSE
UKB_460K.repro_MENOPAUSE_AGE	MP0006378	5.05453	2.25335	0.0341143	480	38	abnormal spermatogonia morphology	FALSE	FALSE
UKB_460K.repro_MENOPAUSE_AGE	MP0002024	3.66061	1.3056	0.0341406	1072	91	increased T cell derived lymphoma incidence	FALSE	FALSE
UKB_460K.repro_MENOPAUSE_AGE	MP0006069	0.247296	0.343765	0.0342141	696	61	abnormal retinal neuronal layer morphology	FALSE	FALSE
UKB_460K.repro_MENOPAUSE_AGE	IW3351	0.242751	0.373279	0.0343278	1047	101	5-hydroxytryptamine receptor 1B [Source:HGNC Symbol;Acc:HGNC:5287]	FALSE	FALSE
UKB_460K.repro_MENOPAUSE_AGE	IW55183	7.30495	3.1248	0.0343976	1003	66	replication timing regulatory factor 1 [Source:HGNC Symbol;Acc:HGNC:23207]	FALSE	FALSE
UKB_460K.repro_MENOPAUSE_AGE	MP0002657	0.106317	0.44129	0.0344656	306	26	chondrodystrophy	FALSE	FALSE
UKB_460K.repro_MENOPAUSE_AGE	GO0050796	0.266769	0.352944	0.0345435	775	69	regulation of insulin secretion	FALSE	FALSE
UKB_460K.repro_MENOPAUSE_AGE	IW55054	-0.0847347	0.497946	0.034562	315	27	autophagy related 16 like 1 [Source:HGNC Symbol;Acc:HGNC:21498]	FALSE	FALSE
UKB_460K.repro_MENOPAUSE_AGE	2841	-0.13158	0.557062	0.0345879	367	40	Signaling events mediated by HDAC Class II	FALSE	FALSE
UKB_460K.repro_MENOPAUSE_AGE	GO0070588	0.142069	0.406153	0.0346068	700	51	calcium ion transmembrane transport	FALSE	FALSE
UKB_460K.repro_MENOPAUSE_AGE	789	0.0817564	0.462658	0.0346464	494	50	Constitutive Signaling by NOTCH1 HD+PEST Domain Mutants	FALSE	FALSE
UKB_460K.repro_MENOPAUSE_AGE	BSID1268890	0.0817564	0.462658	0.0346464	494	50	Signaling by NOTCH1 HD+PEST Domain Mutants in Cancer	FALSE	FALSE
UKB_460K.repro_MENOPAUSE_AGE	BSID1268891	0.0817564	0.462658	0.0346464	494	50	Constitutive Signaling by NOTCH1 HD+PEST Domain Mutants	FALSE	FALSE
UKB_460K.repro_MENOPAUSE_AGE	BSID1268889	0.0817564	0.462658	0.0346464	494	50	Constitutive Signaling by NOTCH1 PEST Domain Mutants	FALSE	FALSE
UKB_460K.repro_MENOPAUSE_AGE	BSID1268888	0.0817564	0.462658	0.0346464	494	50	Signaling by NOTCH1 PEST Domain Mutants in Cancer	FALSE	FALSE
UKB_460K.repro_MENOPAUSE_AGE	774	0.0817564	0.462658	0.0346464	494	50	Constitutive Signaling by NOTCH1 PEST Domain Mutants	FALSE	FALSE
UKB_460K.repro_MENOPAUSE_AGE	BSID1268883	0.0817564	0.462658	0.0346464	494	50	Signaling by NOTCH1 in Cancer	FALSE	FALSE
UKB_460K.repro_MENOPAUSE_AGE	IW10368	0.154369	0.413747	0.0346706	267	28	calcium voltage-gated channel auxiliary subunit gamma 3 [Source:HGNC Symbol;Acc:HGNC:1407]	FALSE	FALSE
UKB_460K.repro_MENOPAUSE_AGE	IW5954	-0.0981655	0.499575	0.0347688	526	40	reticulocalbin 1 [Source:HGNC Symbol;Acc:HGNC:9934]	FALSE	FALSE
UKB_460K.repro_MENOPAUSE_AGE	IW11034	0.373531	0.289987	0.0347918	2012	146	destrin, actin depolymerizing factor [Source:HGNC Symbol;Acc:HGNC:15750]	FALSE	FALSE
UKB_460K.repro_MENOPAUSE_AGE	MP0001491	-0.0735802	0.524824	0.0348061	213	22	unresponsive to tactile stimuli	FALSE	FALSE
UKB_460K.repro_MENOPAUSE_AGE	IW4586	0.184209	0.381658	0.0348759	479	33	mucin 5AC, oligomeric mucus/gel-forming [Source:HGNC Symbol;Acc:HGNC:7515]	FALSE	FALSE
UKB_460K.repro_MENOPAUSE_AGE	MP0001828	0.325749	0.352628	0.0349382	1064	100	abnormal T cell activation	FALSE	FALSE
UKB_460K.repro_MENOPAUSE_AGE	IW8290	2.59641	0.850282	0.0349577	3884	272	histone cluster 3 H3 [Source:HGNC Symbol;Acc:HGNC:4778]	FALSE	FALSE
UKB_460K.repro_MENOPAUSE_AGE	MP0005146	-0.0043337	0.494349	0.0349916	318	26	decreased circulating VLDL cholesterol level	FALSE	FALSE
UKB_460K.repro_MENOPAUSE_AGE	BSID1383083	-0.129432	0.536578	0.0350021	235	26	Regulation of TP53 Activity through Acetylation	FALSE	FALSE
UKB_460K.repro_MENOPAUSE_AGE	MP0012431	3.01394	0.952962	0.0350412	2044	148	increased lymphoma incidence	FALSE	FALSE
UKB_460K.repro_MENOPAUSE_AGE	IW8543	0.198387	0.381565	0.0351839	581	51	LIM domain only 4 [Source:HGNC Symbol;Acc:HGNC:6644]	FALSE	FALSE
UKB_460K.repro_MENOPAUSE_AGE	MP0008039	0.0202412	0.483199	0.0352857	246	23	increased NK T cell number	FALSE	FALSE
UKB_460K.repro_MENOPAUSE_AGE	2951	-0.162575	0.591594	0.0352982	305	21	Prostaglandin and Leukotriene metabolism ( Prostaglandin and Leukotriene metabolism )	FALSE	FALSE
UKB_460K.repro_MENOPAUSE_AGE	958	-0.306745	0.647085	0.0353298	350	23	Adrenaline,noradrenaline inhibits insulin secretion	FALSE	FALSE
UKB_460K.repro_MENOPAUSE_AGE	BSID1270103	-0.306745	0.647085	0.0353298	350	23	Adrenaline,noradrenaline inhibits insulin secretion	FALSE	FALSE
UKB_460K.repro_MENOPAUSE_AGE	GO0046580	-0.54897	0.781135	0.0353702	254	21	negative regulation of Ras protein signal transduction	FALSE	FALSE
UKB_460K.repro_MENOPAUSE_AGE	MP0001391	-0.0979989	0.529959	0.0355024	233	22	abnormal tail movements	FALSE	FALSE
UKB_460K.repro_MENOPAUSE_AGE	MP0004158	0.276694	0.346667	0.0355208	846	65	right aortic arch	FALSE	FALSE
UKB_460K.repro_MENOPAUSE_AGE	BSID1269403	0.0809583	0.450707	0.0356837	202	25	Downstream signaling of activated FGFR2	FALSE	FALSE
UKB_460K.repro_MENOPAUSE_AGE	IW6278	-0.0271019	0.485876	0.0356954	287	24	S100 calcium binding protein A7 [Source:HGNC Symbol;Acc:HGNC:10497]	FALSE	FALSE
UKB_460K.repro_MENOPAUSE_AGE	GO0045597	0.117262	0.438691	0.035704	293	34	positive regulation of cell differentiation	FALSE	FALSE
UKB_460K.repro_MENOPAUSE_AGE	GO0005782	0.154721	0.387449	0.0358302	669	33	peroxisomal matrix	FALSE	FALSE
UKB_460K.repro_MENOPAUSE_AGE	MP0008699	0.202234	0.37913	0.0358975	512	62	increased interleukin-4 secretion	FALSE	FALSE
UKB_460K.repro_MENOPAUSE_AGE	IW23620	0.339256	0.32824	0.0359317	1055	98	neurotensin receptor 2 [Source:HGNC Symbol;Acc:HGNC:8040]	FALSE	FALSE
UKB_460K.repro_MENOPAUSE_AGE	IW79600	0.307063	0.319307	0.0362418	1877	97	tectonic family member 1 [Source:HGNC Symbol;Acc:HGNC:26113]	FALSE	FALSE
UKB_460K.repro_MENOPAUSE_AGE	IW1301	0.0893931	0.458011	0.036252	334	28	collagen type XI alpha 1 chain [Source:HGNC Symbol;Acc:HGNC:2186]	FALSE	FALSE
UKB_460K.repro_MENOPAUSE_AGE	BSID138034	0.244557	0.356233	0.0363269	417	33	Arf6 signaling events	FALSE	FALSE
UKB_460K.repro_MENOPAUSE_AGE	BSID1269753	5.10987	2.09328	0.0363968	1746	125	G2/M Checkpoints	FALSE	FALSE
UKB_460K.repro_MENOPAUSE_AGE	MP0004756	0.0812388	0.489067	0.0364136	900	62	abnormal proximal convoluted tubule morphology	FALSE	FALSE
UKB_460K.repro_MENOPAUSE_AGE	IW2957	0.259713	0.324423	0.0364215	1043	82	general transcription factor IIA subunit 1 [Source:HGNC Symbol;Acc:HGNC:4646]	FALSE	FALSE
UKB_460K.repro_MENOPAUSE_AGE	BSID1269720	-0.0978423	0.513169	0.0364366	269	22	MicroRNA (miRNA) biogenesis	FALSE	FALSE
UKB_460K.repro_MENOPAUSE_AGE	661	-0.0978423	0.513169	0.0364366	269	22	MicroRNA (miRNA) biogenesis	FALSE	FALSE
UKB_460K.repro_MENOPAUSE_AGE	IW3135	-0.220539	0.588958	0.0364414	154	12	major histocompatibility complex, class I, G [Source:HGNC Symbol;Acc:HGNC:4964]	FALSE	FALSE
UKB_460K.repro_MENOPAUSE_AGE	MP0008115	-0.115558	0.559476	0.0364956	152	20	abnormal dendritic cell differentiation	FALSE	FALSE
UKB_460K.repro_MENOPAUSE_AGE	IW1452	0.438469	0.258145	0.0365766	2989	195	casein kinase 1 alpha 1 [Source:HGNC Symbol;Acc:HGNC:2451]	FALSE	FALSE
UKB_460K.repro_MENOPAUSE_AGE	2756	0.262238	0.345535	0.0367227	437	35	Arf6 signaling events	FALSE	FALSE
UKB_460K.repro_MENOPAUSE_AGE	MP0000266	0.501301	0.252818	0.0368939	3604	283	abnormal heart morphology	FALSE	FALSE
UKB_460K.repro_MENOPAUSE_AGE	IW5464	0.256025	0.325826	0.0369527	1596	91	pyrophosphatase (inorganic) 1 [Source:HGNC Symbol;Acc:HGNC:9226]	FALSE	FALSE
UKB_460K.repro_MENOPAUSE_AGE	GO0030900	0.368823	0.307814	0.0369674	647	71	forebrain development	FALSE	FALSE
UKB_460K.repro_MENOPAUSE_AGE	IW2806	0.23932	0.348914	0.0369969	2290	161	glutamic-oxaloacetic transaminase 2 [Source:HGNC Symbol;Acc:HGNC:4433]	FALSE	FALSE
UKB_460K.repro_MENOPAUSE_AGE	IW6830	-0.166677	0.516668	0.0370838	479	33	SPT6 homolog, histone chaperone [Source:HGNC Symbol;Acc:HGNC:11470]	FALSE	FALSE
UKB_460K.repro_MENOPAUSE_AGE	IW643	0.220724	0.390961	0.0375203	985	92	C-X-C motif chemokine receptor 5 [Source:HGNC Symbol;Acc:HGNC:1060]	FALSE	FALSE
UKB_460K.repro_MENOPAUSE_AGE	IW2286	0.2155	0.36807	0.0375675	987	71	FK506 binding protein 2 [Source:HGNC Symbol;Acc:HGNC:3718]	FALSE	FALSE
UKB_460K.repro_MENOPAUSE_AGE	GO0046330	0.0215143	0.48789	0.0376588	605	52	positive regulation of JNK cascade	FALSE	FALSE
UKB_460K.repro_MENOPAUSE_AGE	IW11321	5.14909	2.11077	0.0376847	449	26	GPN-loop GTPase 1 [Source:HGNC Symbol;Acc:HGNC:17030]	FALSE	FALSE
UKB_460K.repro_MENOPAUSE_AGE	IW5916	0.134309	0.435117	0.0377127	812	59	retinoic acid receptor gamma [Source:HGNC Symbol;Acc:HGNC:9866]	FALSE	FALSE
UKB_460K.repro_MENOPAUSE_AGE	MP0011097	5.92461	2.67905	0.0377829	1105	82	embryonic lethality between somite formation and embryo turning, complete penetrance	FALSE	FALSE
UKB_460K.repro_MENOPAUSE_AGE	IW183	0.444813	0.322331	0.0379291	2397	231	angiotensinogen [Source:HGNC Symbol;Acc:HGNC:333]	FALSE	FALSE
UKB_460K.repro_MENOPAUSE_AGE	BSID99051	0.391525	0.297559	0.0379412	1496	154	Chemokine signaling pathway	FALSE	FALSE
UKB_460K.repro_MENOPAUSE_AGE	MP0004780	-0.0902949	0.564474	0.0379509	267	24	abnormal surfactant secretion	FALSE	FALSE
UKB_460K.repro_MENOPAUSE_AGE	GO0000082	5.21497	2.30048	0.037995	1655	134	G1/S transition of mitotic cell cycle	FALSE	FALSE
UKB_460K.repro_MENOPAUSE_AGE	MP0002702	0.352045	0.305005	0.0381868	1487	110	decreased circulating free fatty acid level	FALSE	FALSE
UKB_460K.repro_MENOPAUSE_AGE	MP0002557	0.204976	0.363227	0.0381884	449	32	abnormal social/conspecific interaction	FALSE	FALSE
UKB_460K.repro_MENOPAUSE_AGE	IW4350	0.0364688	0.434542	0.0382163	701	57	N-methylpurine DNA glycosylase [Source:HGNC Symbol;Acc:HGNC:7211]	FALSE	FALSE
UKB_460K.repro_MENOPAUSE_AGE	MP0009788	0.0453204	0.462885	0.0383018	875	70	increased susceptibility to bacterial infection induced morbidity/mortality	FALSE	FALSE
UKB_460K.repro_MENOPAUSE_AGE	BSID1269546	0.185026	0.448957	0.0383043	1312	157	Peptide ligand-binding receptors	FALSE	FALSE
UKB_460K.repro_MENOPAUSE_AGE	MP0002260	-0.172432	0.570221	0.0383701	208	26	abnormal thyroid cartilage morphology	FALSE	FALSE
UKB_460K.repro_MENOPAUSE_AGE	GO0051403	-0.0305417	0.586925	0.0385026	553	49	stress-activated MAPK cascade	FALSE	FALSE
UKB_460K.repro_MENOPAUSE_AGE	IW4205	-0.0334565	0.523305	0.0385693	323	31	myocyte enhancer factor 2A [Source:HGNC Symbol;Acc:HGNC:6993]	FALSE	FALSE
UKB_460K.repro_MENOPAUSE_AGE	IW53637	-0.11352	0.5116	0.038609	365	23	sphingosine-1-phosphate receptor 5 [Source:HGNC Symbol;Acc:HGNC:14299]	FALSE	FALSE
UKB_460K.repro_MENOPAUSE_AGE	IW10127	0.0210188	0.439549	0.0386345	3316	173	zinc finger protein 263 [Source:HGNC Symbol;Acc:HGNC:13056]	FALSE	FALSE
UKB_460K.repro_MENOPAUSE_AGE	IW4886	0.271216	0.363233	0.0386763	1100	102	neuropeptide Y receptor Y1 [Source:HGNC Symbol;Acc:HGNC:7956]	FALSE	FALSE
UKB_460K.repro_MENOPAUSE_AGE	GO0010977	-0.074279	0.678228	0.0387357	256	30	negative regulation of neuron projection development	FALSE	FALSE
UKB_460K.repro_MENOPAUSE_AGE	BSID1270181	0.0131609	0.480531	0.0387455	576	25	Sulfur amino acid metabolism	FALSE	FALSE
UKB_460K.repro_MENOPAUSE_AGE	MP0001510	0.206657	0.390362	0.0387852	822	75	abnormal coat appearance	FALSE	FALSE
UKB_460K.repro_MENOPAUSE_AGE	MP0003934	0.255789	0.39661	0.0387956	164	27	abnormal pancreas development	FALSE	FALSE
UKB_460K.repro_MENOPAUSE_AGE	BSID1269238	0.233214	0.428799	0.0388174	946	83	Toll Like Receptor 2 (TLR2) Cascade	FALSE	FALSE
UKB_460K.repro_MENOPAUSE_AGE	BSID1269239	0.233214	0.428799	0.0388174	946	83	Toll Like Receptor TLR1:TLR2 Cascade	FALSE	FALSE
UKB_460K.repro_MENOPAUSE_AGE	BSID1269237	0.233214	0.428799	0.0388174	946	83	MyD88:Mal cascade initiated on plasma membrane	FALSE	FALSE
UKB_460K.repro_MENOPAUSE_AGE	BSID1269240	0.233214	0.428799	0.0388174	946	83	Toll Like Receptor TLR6:TLR2 Cascade	FALSE	FALSE
UKB_460K.repro_MENOPAUSE_AGE	BSID672455	6.0993	2.76722	0.0388499	268	25	Follicle Stimulating Hormone (FSH) signaling pathway	FALSE	FALSE
UKB_460K.repro_MENOPAUSE_AGE	IW10188	-0.631857	0.837017	0.0389547	399	31	tyrosine kinase non receptor 2 [Source:HGNC Symbol;Acc:HGNC:19297]	FALSE	FALSE
UKB_460K.repro_MENOPAUSE_AGE	MP0003730	0.0617794	0.437618	0.0390689	292	19	abnormal photoreceptor inner segment morphology	FALSE	FALSE
UKB_460K.repro_MENOPAUSE_AGE	IW10283	0.0565372	0.444067	0.0390741	667	44	CWC27 spliceosome associated protein homolog [Source:HGNC Symbol;Acc:HGNC:10664]	FALSE	FALSE
UKB_460K.repro_MENOPAUSE_AGE	BSID83072	0.248619	0.380329	0.0390888	850	81	Gap junction	FALSE	FALSE
UKB_460K.repro_MENOPAUSE_AGE	IW123169	-0.163243	0.700113	0.0391208	324	22	LEO1 homolog, Paf1/RNA polymerase II complex component [Source:HGNC Symbol;Acc:HGNC:30401]	FALSE	FALSE
UKB_460K.repro_MENOPAUSE_AGE	IW490	-0.00204052	0.483055	0.0393264	491	31	ATPase plasma membrane Ca2+ transporting 1 [Source:HGNC Symbol;Acc:HGNC:814]	FALSE	FALSE
UKB_460K.repro_MENOPAUSE_AGE	MP0004486	0.126744	0.426169	0.0393832	385	31	decreased response of heart to induced stress	FALSE	FALSE
UKB_460K.repro_MENOPAUSE_AGE	GO0060325	0.255279	0.393466	0.039384	203	27	face morphogenesis	FALSE	FALSE
UKB_460K.repro_MENOPAUSE_AGE	IW2796	0.334902	0.339257	0.0395647	993	94	gonadotropin releasing hormone 1 [Source:HGNC Symbol;Acc:HGNC:4419]	FALSE	FALSE
UKB_460K.repro_MENOPAUSE_AGE	IW55341	0.00228565	0.469352	0.0396097	536	31	large 60S subunit nuclear export GTPase 1 [Source:HGNC Symbol;Acc:HGNC:25652]	FALSE	FALSE
UKB_460K.repro_MENOPAUSE_AGE	GO0001664	-0.0710959	0.564223	0.0396249	313	29	G-protein coupled receptor binding	FALSE	FALSE
UKB_460K.repro_MENOPAUSE_AGE	IW146057	0.16935	0.369186	0.0396514	895	40	tau tubulin kinase 2 [Source:HGNC Symbol;Acc:HGNC:19141]	FALSE	FALSE
UKB_460K.repro_MENOPAUSE_AGE	136	0.422643	0.307501	0.0396762	2123	193	Wnt signaling pathway	FALSE	FALSE
UKB_460K.repro_MENOPAUSE_AGE	IW9789	-0.0739412	0.5229	0.0397763	484	26	signal peptidase complex subunit 2 [Source:HGNC Symbol;Acc:HGNC:28962]	FALSE	FALSE
UKB_460K.repro_MENOPAUSE_AGE	IW1230	0.26223	0.370426	0.0399793	1073	97	C-C motif chemokine receptor 1 [Source:HGNC Symbol;Acc:HGNC:1602]	FALSE	FALSE
UKB_460K.repro_MENOPAUSE_AGE	IW200958	-0.00775279	0.48059	0.0400282	270	18	mucin 20, cell surface associated [Source:HGNC Symbol;Acc:HGNC:23282]	FALSE	FALSE
UKB_460K.repro_MENOPAUSE_AGE	MP0006058	0.0236753	0.486375	0.0400754	546	37	decreased cerebral infarction size	FALSE	FALSE
UKB_460K.repro_MENOPAUSE_AGE	BSID1269220	0.206469	0.432107	0.0400986	993	86	MyD88-independent TLR3/TLR4 cascade	FALSE	FALSE
UKB_460K.repro_MENOPAUSE_AGE	BSID1269221	0.206469	0.432107	0.0400986	993	86	TRIF-mediated TLR3/TLR4 signaling	FALSE	FALSE
UKB_460K.repro_MENOPAUSE_AGE	BSID1269219	0.206469	0.432107	0.0400986	993	86	Toll Like Receptor 3 (TLR3) Cascade	FALSE	FALSE
UKB_460K.repro_MENOPAUSE_AGE	MP0005628	-0.0491645	0.51357	0.0401422	295	25	decreased circulating potassium level	FALSE	FALSE
UKB_460K.repro_MENOPAUSE_AGE	BSID1268766	0.453952	0.256099	0.0401561	2203	181	Transmission across Chemical Synapses	FALSE	FALSE
UKB_460K.repro_MENOPAUSE_AGE	BSID217173	0.393134	0.288274	0.0401716	1378	127	Influenza A	FALSE	FALSE
UKB_460K.repro_MENOPAUSE_AGE	GO0048169	-0.0438203	0.551904	0.0403301	200	18	regulation of long-term neuronal synaptic plasticity	FALSE	FALSE
UKB_460K.repro_MENOPAUSE_AGE	IW51105	-0.526224	0.7819	0.0404215	348	32	PHD finger protein 20 like 1 [Source:HGNC Symbol;Acc:HGNC:24280]	FALSE	FALSE
UKB_460K.repro_MENOPAUSE_AGE	GO0070936	-0.00890445	0.490415	0.0405307	472	37	protein K48-linked ubiquitination	FALSE	FALSE
UKB_460K.repro_MENOPAUSE_AGE	MP0003915	-0.118206	0.576592	0.040628	387	31	increased left ventricle weight	FALSE	FALSE
UKB_460K.repro_MENOPAUSE_AGE	IW5788	0.0232164	0.464985	0.0407546	555	42	protein tyrosine phosphatase, receptor type C [Source:HGNC Symbol;Acc:HGNC:9666]	FALSE	FALSE
UKB_460K.repro_MENOPAUSE_AGE	MP0005036	0.186694	0.427997	0.0409521	468	42	diarrhea	FALSE	FALSE
UKB_460K.repro_MENOPAUSE_AGE	MP0006059	-0.0581451	0.549434	0.0409577	411	29	decreased susceptibility to ischemic brain injury	FALSE	FALSE
UKB_460K.repro_MENOPAUSE_AGE	IW2243	0.119138	0.435623	0.0411337	511	44	fibrinogen alpha chain [Source:HGNC Symbol;Acc:HGNC:3661]	FALSE	FALSE
UKB_460K.repro_MENOPAUSE_AGE	MP0005241	0.136879	0.423373	0.0411621	376	37	abnormal retinal ganglion layer morphology	FALSE	FALSE
UKB_460K.repro_MENOPAUSE_AGE	IW6751	0.26794	0.373391	0.0412727	1002	98	somatostatin receptor 1 [Source:HGNC Symbol;Acc:HGNC:11330]	FALSE	FALSE
UKB_460K.repro_MENOPAUSE_AGE	IW9630	0.362195	0.33331	0.0413454	1177	109	G protein subunit alpha 14 [Source:HGNC Symbol;Acc:HGNC:4382]	FALSE	FALSE
UKB_460K.repro_MENOPAUSE_AGE	BSID138011	-0.19497	0.60351	0.0413794	327	33	CXCR3-mediated signaling events	FALSE	FALSE
UKB_460K.repro_MENOPAUSE_AGE	GO0007249	0.0180416	0.490936	0.0413851	482	35	I-kappaB kinase/NF-kappaB signaling	FALSE	FALSE
UKB_460K.repro_MENOPAUSE_AGE	IW6892	-1.11179	1.1139	0.0415223	149	11	TAP binding protein [Source:HGNC Symbol;Acc:HGNC:11566]	FALSE	FALSE
UKB_460K.repro_MENOPAUSE_AGE	MP0003896	0.364326	0.339094	0.0415306	414	37	prolonged PR interval	FALSE	FALSE
UKB_460K.repro_MENOPAUSE_AGE	IW5934	3.10699	1.0228	0.0416103	3972	269	RB transcriptional corepressor like 2 [Source:HGNC Symbol;Acc:HGNC:9894]	FALSE	FALSE
UKB_460K.repro_MENOPAUSE_AGE	BSID1270152	-0.14239	0.5655	0.0416695	276	17	Cobalamin (Cbl, vitamin B12) transport and metabolism	FALSE	FALSE
UKB_460K.repro_MENOPAUSE_AGE	606	-0.14239	0.5655	0.0416695	276	17	Cobalamin (Cbl, vitamin B12) transport and metabolism	FALSE	FALSE
UKB_460K.repro_MENOPAUSE_AGE	MP0002841	-0.0585069	0.516459	0.041696	518	39	impaired skeletal muscle contractility	FALSE	FALSE
UKB_460K.repro_MENOPAUSE_AGE	IW6484	-0.0274799	0.527454	0.0417197	262	19	ST3 beta-galactoside alpha-2,3-sialyltransferase 4 [Source:HGNC Symbol;Acc:HGNC:10864]	FALSE	FALSE
UKB_460K.repro_MENOPAUSE_AGE	MP0002650	-0.0924913	0.574683	0.041936	164	20	abnormal ameloblast morphology	FALSE	FALSE
UKB_460K.repro_MENOPAUSE_AGE	IW3852	0.14088	0.445842	0.0419397	797	61	keratin 5 [Source:HGNC Symbol;Acc:HGNC:6442]	FALSE	FALSE
UKB_460K.repro_MENOPAUSE_AGE	IW4314	0.185378	0.416256	0.0421873	340	28	matrix metallopeptidase 3 [Source:HGNC Symbol;Acc:HGNC:7173]	FALSE	FALSE
UKB_460K.repro_MENOPAUSE_AGE	MP0011732	4.26068	1.8668	0.0422399	291	33	decreased somite size	FALSE	FALSE
UKB_460K.repro_MENOPAUSE_AGE	BSID760637	3.25787	1.27064	0.0423923	345	30	Gastric Cancer Network 2	FALSE	FALSE
UKB_460K.repro_MENOPAUSE_AGE	MP0002217	0.0236798	0.501213	0.0424695	303	27	small lymph nodes	FALSE	FALSE
UKB_460K.repro_MENOPAUSE_AGE	BSID1270346	0.231358	0.380222	0.0424839	318	30	Transcriptional regulation of pluripotent stem cells	FALSE	FALSE
UKB_460K.repro_MENOPAUSE_AGE	53	-0.0413868	0.527905	0.0426639	325	21	Sphingolipid metabolism	FALSE	FALSE
UKB_460K.repro_MENOPAUSE_AGE	MP0006000	0.158824	0.423898	0.0427404	492	46	abnormal corneal epithelium morphology	FALSE	FALSE
UKB_460K.repro_MENOPAUSE_AGE	GO0035176	-0.207655	0.616217	0.0428164	266	26	social behavior	FALSE	FALSE
UKB_460K.repro_MENOPAUSE_AGE	BSID83120	-0.512125	0.781149	0.0428627	141	13	Asthma	FALSE	FALSE
UKB_460K.repro_MENOPAUSE_AGE	IW2037	0.0750518	0.454928	0.0428825	613	43	erythrocyte membrane protein band 4.1 like 2 [Source:HGNC Symbol;Acc:HGNC:3379]	FALSE	FALSE
UKB_460K.repro_MENOPAUSE_AGE	MP0010180	0.198011	0.386032	0.042898	577	46	increased susceptibility to weight loss	FALSE	FALSE
UKB_460K.repro_MENOPAUSE_AGE	BSID1427851	-0.212523	0.71863	0.0429722	232	22	VLDL interactions	FALSE	FALSE
UKB_460K.repro_MENOPAUSE_AGE	IW27068	0.139968	0.415551	0.0429809	577	31	pyrophosphatase (inorganic) 2 [Source:HGNC Symbol;Acc:HGNC:28883]	FALSE	FALSE
UKB_460K.repro_MENOPAUSE_AGE	BSID194385	0.162838	0.422673	0.043048	304	35	Fat digestion and absorption	FALSE	FALSE
UKB_460K.repro_MENOPAUSE_AGE	MP0005103	0.177377	0.447194	0.043201	1215	88	abnormal retinal pigmentation	FALSE	FALSE
UKB_460K.repro_MENOPAUSE_AGE	MP0009346	0.231826	0.423347	0.0433259	635	52	decreased trabecular bone thickness	FALSE	FALSE
UKB_460K.repro_MENOPAUSE_AGE	IW1495	0.361177	0.301938	0.0433368	1224	89	catenin alpha 1 [Source:HGNC Symbol;Acc:HGNC:2509]	FALSE	FALSE
UKB_460K.repro_MENOPAUSE_AGE	BSID377873	0.282671	0.361471	0.0435585	1342	124	Herpes simplex infection	FALSE	FALSE
UKB_460K.repro_MENOPAUSE_AGE	IW3050	-0.402767	0.704381	0.0436303	191	17	hemoglobin subunit zeta [Source:HGNC Symbol;Acc:HGNC:4835]	FALSE	FALSE
UKB_460K.repro_MENOPAUSE_AGE	IW8674	0.415819	0.274722	0.0438186	2426	155	vesicle associated membrane protein 4 [Source:HGNC Symbol;Acc:HGNC:12645]	FALSE	FALSE
UKB_460K.repro_MENOPAUSE_AGE	IW996	2.41373	0.843657	0.0438718	1515	124	cell division cycle 27 [Source:HGNC Symbol;Acc:HGNC:1728]	FALSE	FALSE
UKB_460K.repro_MENOPAUSE_AGE	MP0004160	0.0784905	0.479294	0.0439932	335	33	retroesophageal right subclavian artery	FALSE	FALSE
UKB_460K.repro_MENOPAUSE_AGE	MP0006358	0.25889	0.393917	0.0440329	609	55	absent pinna reflex	FALSE	FALSE
UKB_460K.repro_MENOPAUSE_AGE	IW284695	-0.270669	0.621464	0.0440446	535	34	zinc finger protein 326 [Source:HGNC Symbol;Acc:HGNC:14104]	FALSE	FALSE
UKB_460K.repro_MENOPAUSE_AGE	MP0001859	0.202083	0.39763	0.0440615	1026	74	kidney inflammation	FALSE	FALSE
UKB_460K.repro_MENOPAUSE_AGE	BSID1269692	0.127555	0.456474	0.0441627	485	43	mRNA 3'-end processing	FALSE	FALSE
UKB_460K.repro_MENOPAUSE_AGE	1444	0.127555	0.456474	0.0441627	485	43	mRNA 3'-end processing	FALSE	FALSE
UKB_460K.repro_MENOPAUSE_AGE	GO0031966	0.268077	0.336044	0.0441841	1181	70	mitochondrial membrane	FALSE	FALSE
UKB_460K.repro_MENOPAUSE_AGE	GO0006099	-0.230776	0.624719	0.0442126	464	27	tricarboxylic acid cycle	FALSE	FALSE
UKB_460K.repro_MENOPAUSE_AGE	IW1236	0.243441	0.392236	0.0443107	970	91	C-C motif chemokine receptor 7 [Source:HGNC Symbol;Acc:HGNC:1608]	FALSE	FALSE
UKB_460K.repro_MENOPAUSE_AGE	IW10817	8.41357	3.9574	0.0445044	522	50	fibroblast growth factor receptor substrate 3 [Source:HGNC Symbol;Acc:HGNC:16970]	FALSE	FALSE
UKB_460K.repro_MENOPAUSE_AGE	GO0000922	2.90579	1.06701	0.0445781	1303	84	spindle pole	FALSE	FALSE
UKB_460K.repro_MENOPAUSE_AGE	BSID83101	0.229089	0.430519	0.0446538	647	46	Vibrio cholerae infection	FALSE	FALSE
UKB_460K.repro_MENOPAUSE_AGE	IW890	3.80891	1.48135	0.0448036	1816	124	cyclin A2 [Source:HGNC Symbol;Acc:HGNC:1578]	FALSE	FALSE
UKB_460K.repro_MENOPAUSE_AGE	GO0043507	0.0850817	0.487198	0.0448141	381	29	positive regulation of JUN kinase activity	FALSE	FALSE
UKB_460K.repro_MENOPAUSE_AGE	GO0016579	-0.124524	0.56199	0.0450116	311	24	protein deubiquitination	FALSE	FALSE
UKB_460K.repro_MENOPAUSE_AGE	BSID1270102	0.242583	0.386557	0.0451137	912	68	Regulation of insulin secretion	FALSE	FALSE
UKB_460K.repro_MENOPAUSE_AGE	IW6917	0.415449	0.309558	0.0451509	2010	146	transcription elongation factor A1 [Source:HGNC Symbol;Acc:HGNC:11612]	FALSE	FALSE
UKB_460K.repro_MENOPAUSE_AGE	IW358	-0.343003	0.651452	0.0452004	350	26	aquaporin 1 (Colton blood group) [Source:HGNC Symbol;Acc:HGNC:633]	FALSE	FALSE
UKB_460K.repro_MENOPAUSE_AGE	GO0008236	0.189412	0.401485	0.0452386	577	55	serine-type peptidase activity	FALSE	FALSE
UKB_460K.repro_MENOPAUSE_AGE	IW5093	0.166269	0.408237	0.0452718	1282	99	poly(rC) binding protein 1 [Source:HGNC Symbol;Acc:HGNC:8647]	FALSE	FALSE
UKB_460K.repro_MENOPAUSE_AGE	MP0004275	0.183373	0.41774	0.0452985	360	33	abnormal postnatal subventricular zone morphology	FALSE	FALSE
UKB_460K.repro_MENOPAUSE_AGE	BSID1269868	0.432608	0.325793	0.0454056	1746	176	Muscle contraction	FALSE	FALSE
UKB_460K.repro_MENOPAUSE_AGE	IW57794	-0.0449144	0.514578	0.0455603	659	43	SURP and G-patch domain containing 1 [Source:HGNC Symbol;Acc:HGNC:18643]	FALSE	FALSE
UKB_460K.repro_MENOPAUSE_AGE	GO0032715	-0.231238	0.63454	0.0455643	187	19	negative regulation of interleukin-6 production	FALSE	FALSE
UKB_460K.repro_MENOPAUSE_AGE	IW6717	-0.195515	0.603362	0.0456256	269	20	sorcin [Source:HGNC Symbol;Acc:HGNC:11292]	FALSE	FALSE
UKB_460K.repro_MENOPAUSE_AGE	IW8570	-0.0471185	0.502104	0.0456334	478	31	KH-type splicing regulatory protein [Source:HGNC Symbol;Acc:HGNC:6316]	FALSE	FALSE
UKB_460K.repro_MENOPAUSE_AGE	IW26046	-0.0121715	0.516158	0.0456408	593	47	listerin E3 ubiquitin protein ligase 1 [Source:HGNC Symbol;Acc:HGNC:13082]	FALSE	FALSE
UKB_460K.repro_MENOPAUSE_AGE	GO0002755	0.230533	0.443113	0.0456915	738	74	MyD88-dependent toll-like receptor signaling pathway	FALSE	FALSE
UKB_460K.repro_MENOPAUSE_AGE	MP0001192	0.0295741	0.459186	0.0456961	798	66	scaly skin	FALSE	FALSE
UKB_460K.repro_MENOPAUSE_AGE	IW8513	-0.13684	0.576905	0.0457112	312	21	lipase F, gastric type [Source:HGNC Symbol;Acc:HGNC:6622]	FALSE	FALSE
UKB_460K.repro_MENOPAUSE_AGE	IW4802	-0.0471316	0.543335	0.0458276	372	25	nuclear transcription factor Y subunit gamma [Source:HGNC Symbol;Acc:HGNC:7806]	FALSE	FALSE
UKB_460K.repro_MENOPAUSE_AGE	MP0008235	0.14999	0.428874	0.0459549	318	26	increased susceptibility to neuronal excitotoxicity	FALSE	FALSE
UKB_460K.repro_MENOPAUSE_AGE	IW2261	-0.142877	0.593542	0.0460943	587	37	fibroblast growth factor receptor 3 [Source:HGNC Symbol;Acc:HGNC:3690]	FALSE	FALSE
UKB_460K.repro_MENOPAUSE_AGE	IW8214	-0.171408	0.622736	0.0461438	508	31	DiGeorge syndrome critical region gene 6 [Source:HGNC Symbol;Acc:HGNC:2846]	FALSE	FALSE
UKB_460K.repro_MENOPAUSE_AGE	GO0007093	0.0812869	0.474745	0.0461582	245	25	mitotic cell cycle checkpoint	FALSE	FALSE
UKB_460K.repro_MENOPAUSE_AGE	IW4747	0.23475	0.37228	0.046178	773	65	neurofilament light [Source:HGNC Symbol;Acc:HGNC:7739]	FALSE	FALSE
UKB_460K.repro_MENOPAUSE_AGE	MP0008515	0.378575	0.296706	0.0462809	1221	86	thin retinal outer nuclear layer	FALSE	FALSE
UKB_460K.repro_MENOPAUSE_AGE	GO0001932	-0.150659	0.576959	0.0462932	368	29	regulation of protein phosphorylation	FALSE	FALSE
UKB_460K.repro_MENOPAUSE_AGE	IW4331	0.436385	0.284463	0.0463092	1941	146	MNAT1, CDK activating kinase assembly factor [Source:HGNC Symbol;Acc:HGNC:7181]	FALSE	FALSE
UKB_460K.repro_MENOPAUSE_AGE	IW2944	-0.110847	0.557786	0.0463487	469	21	glutathione S-transferase mu 1 [Source:HGNC Symbol;Acc:HGNC:4632]	FALSE	FALSE
UKB_460K.repro_MENOPAUSE_AGE	IW2954	-0.0180391	0.492802	0.0464694	532	30	glutathione S-transferase zeta 1 [Source:HGNC Symbol;Acc:HGNC:4643]	FALSE	FALSE
UKB_460K.repro_MENOPAUSE_AGE	GO0042734	0.205495	0.401357	0.0464757	471	43	presynaptic membrane	FALSE	FALSE
UKB_460K.repro_MENOPAUSE_AGE	IW10381	1.90372	0.452945	0.0466158	5115	311	tubulin beta 3 class III [Source:HGNC Symbol;Acc:HGNC:20772]	FALSE	FALSE
UKB_460K.repro_MENOPAUSE_AGE	IW7158	4.12219	1.668	0.0468228	1186	87	tumor protein p53 binding protein 1 [Source:HGNC Symbol;Acc:HGNC:11999]	FALSE	FALSE
UKB_460K.repro_MENOPAUSE_AGE	BSID138057	0.214692	0.38868	0.0468651	1319	99	ErbB1 downstream signaling	FALSE	FALSE
UKB_460K.repro_MENOPAUSE_AGE	GO0005245	-0.00270929	0.546368	0.0468659	287	29	voltage-gated calcium channel activity	FALSE	FALSE
UKB_460K.repro_MENOPAUSE_AGE	BSID1269206	0.18439	0.474964	0.0469735	808	74	Toll Like Receptor 10 (TLR10) Cascade	FALSE	FALSE
UKB_460K.repro_MENOPAUSE_AGE	BSID1269226	0.18439	0.474964	0.0469735	808	74	Toll Like Receptor 5 (TLR5) Cascade	FALSE	FALSE
UKB_460K.repro_MENOPAUSE_AGE	BSID1269207	0.18439	0.474964	0.0469735	808	74	MyD88 cascade initiated on plasma membrane	FALSE	FALSE
UKB_460K.repro_MENOPAUSE_AGE	IW8148	-0.348722	0.743854	0.0471441	285	25	TATA-box binding protein associated factor 15 [Source:HGNC Symbol;Acc:HGNC:11547]	FALSE	FALSE
UKB_460K.repro_MENOPAUSE_AGE	GO0050808	-0.0838445	0.609596	0.0471679	240	22	synapse organization	FALSE	FALSE
UKB_460K.repro_MENOPAUSE_AGE	GO0045739	13.6092	6.62879	0.0471814	319	22	positive regulation of DNA repair	FALSE	FALSE
UKB_460K.repro_MENOPAUSE_AGE	MP0000746	0.337855	0.388221	0.0472529	1072	99	weakness	FALSE	FALSE
UKB_460K.repro_MENOPAUSE_AGE	BSID634527	0.189596	0.400893	0.0473978	881	78	NF-kappa B signaling pathway	FALSE	FALSE
UKB_460K.repro_MENOPAUSE_AGE	IW7169	0.334836	0.345102	0.0474133	1274	91	tropomyosin 2 [Source:HGNC Symbol;Acc:HGNC:12011]	FALSE	FALSE
UKB_460K.repro_MENOPAUSE_AGE	BSID169349	0.011157	0.492449	0.0474329	277	32	Validated transcriptional targets of AP1 family members Fra1 and Fra2	FALSE	FALSE
UKB_460K.repro_MENOPAUSE_AGE	GO0010212	7.67064	3.58135	0.047753	526	44	response to ionizing radiation	FALSE	FALSE
UKB_460K.repro_MENOPAUSE_AGE	GO0048589	-0.0609675	0.579418	0.04779	248	27	developmental growth	FALSE	FALSE
UKB_460K.repro_MENOPAUSE_AGE	GO0008047	0.0141028	0.496127	0.0478085	556	44	enzyme activator activity	FALSE	FALSE
UKB_460K.repro_MENOPAUSE_AGE	IW2300	2.37898	0.814429	0.0478499	821	66	forkhead box L1 [Source:HGNC Symbol;Acc:HGNC:3817]	FALSE	FALSE
UKB_460K.repro_MENOPAUSE_AGE	BSID1339115	0.323965	0.373633	0.0480802	1187	122	Cardiac conduction	FALSE	FALSE
UKB_460K.repro_MENOPAUSE_AGE	IW5603	0.419783	0.277141	0.0481543	2656	195	mitogen-activated protein kinase 13 [Source:HGNC Symbol;Acc:HGNC:6875]	FALSE	FALSE
UKB_460K.repro_MENOPAUSE_AGE	IW6327	2.47081	0.839973	0.0481591	1133	65	sodium voltage-gated channel beta subunit 2 [Source:HGNC Symbol;Acc:HGNC:10589]	FALSE	FALSE
UKB_460K.repro_MENOPAUSE_AGE	1080	-0.0109774	0.558337	0.0482061	410	32	Other interleukin signaling	FALSE	FALSE
UKB_460K.repro_MENOPAUSE_AGE	GO0006261	15.4402	8.24088	0.0482139	344	21	DNA-dependent DNA replication	FALSE	FALSE
UKB_460K.repro_MENOPAUSE_AGE	IW5546	0.166372	0.404486	0.0484023	505	35	papillary renal cell carcinoma (translocation-associated) [Source:HGNC Symbol;Acc:HGNC:9343]	FALSE	FALSE
UKB_460K.repro_MENOPAUSE_AGE	IW23678	-0.107208	0.611884	0.0484076	239	19	serum/glucocorticoid regulated kinase family member 3 [Source:HGNC Symbol;Acc:HGNC:10812]	FALSE	FALSE
UKB_460K.repro_MENOPAUSE_AGE	MP0004969	0.310248	0.404607	0.0484311	528	41	pale kidney	FALSE	FALSE
UKB_460K.repro_MENOPAUSE_AGE	870	0.280423	0.386118	0.0484409	383	44	Class B/2 (Secretin family receptors)	FALSE	FALSE
UKB_460K.repro_MENOPAUSE_AGE	IW3927	-0.0714957	0.571666	0.048483	350	27	LIM and SH3 protein 1 [Source:HGNC Symbol;Acc:HGNC:6513]	FALSE	FALSE
UKB_460K.repro_MENOPAUSE_AGE	MP0002734	-0.239164	0.676527	0.0487387	216	25	abnormal mechanical nociception	FALSE	FALSE
UKB_460K.repro_MENOPAUSE_AGE	MP0000747	0.186665	0.401823	0.0487665	913	66	muscle weakness	FALSE	FALSE
UKB_460K.repro_MENOPAUSE_AGE	IW3355	0.263398	0.387852	0.0487873	976	92	5-hydroxytryptamine receptor 1F [Source:HGNC Symbol;Acc:HGNC:5292]	FALSE	FALSE
UKB_460K.repro_MENOPAUSE_AGE	IW10897	0.118678	0.46007	0.04881	797	56	Yip1 interacting factor homolog A, membrane trafficking protein [Source:HGNC Symbol;Acc:HGNC:16688]	FALSE	FALSE
UKB_460K.repro_MENOPAUSE_AGE	IW1613	0.167601	0.44829	0.0488985	802	55	death associated protein kinase 3 [Source:HGNC Symbol;Acc:HGNC:2676]	FALSE	FALSE
UKB_460K.repro_MENOPAUSE_AGE	IW5315	2.21117	0.556329	0.0489082	5974	416	pyruvate kinase M1/2 [Source:HGNC Symbol;Acc:HGNC:9021]	FALSE	FALSE
UKB_460K.repro_MENOPAUSE_AGE	IW6755	0.246341	0.394995	0.0490429	989	89	somatostatin receptor 5 [Source:HGNC Symbol;Acc:HGNC:11334]	FALSE	FALSE
UKB_460K.repro_MENOPAUSE_AGE	BSID1309112	0.186753	0.423743	0.0491183	1218	77	Global Genome Nucleotide Excision Repair (GG-NER)	FALSE	FALSE
UKB_460K.repro_MENOPAUSE_AGE	MP0008807	-0.0232305	0.496213	0.0491338	355	31	increased liver iron level	FALSE	FALSE
UKB_460K.repro_MENOPAUSE_AGE	41	-0.11783	0.525264	0.0491589	423	26	Amino sugar and nucleotide sugar metabolism	FALSE	FALSE
UKB_460K.repro_MENOPAUSE_AGE	GO0034134	0.200752	0.467301	0.049242	695	67	toll-like receptor 2 signaling pathway	FALSE	FALSE
UKB_460K.repro_MENOPAUSE_AGE	BSID198766	0.0395084	0.492193	0.0492998	293	27	Inflammatory Response Pathway	FALSE	FALSE
UKB_460K.repro_MENOPAUSE_AGE	MP0011348	-0.0926838	0.62698	0.0493053	421	31	abnormal renal glomerulus basement membrane morphology	FALSE	FALSE
UKB_460K.repro_MENOPAUSE_AGE	MP0000685	0.122368	0.485816	0.0494055	533	44	abnormal immune system morphology	FALSE	FALSE
UKB_460K.repro_MENOPAUSE_AGE	2055	0.0761765	0.485946	0.0495039	219	24	Methadone Action Pathway	FALSE	FALSE
UKB_460K.repro_MENOPAUSE_AGE	GO0032092	-0.0164007	0.565327	0.049505	422	35	positive regulation of protein binding	FALSE	FALSE
UKB_460K.repro_MENOPAUSE_AGE	IW7099	0.236141	0.396298	0.0496378	929	73	toll like receptor 4 [Source:HGNC Symbol;Acc:HGNC:11850]	FALSE	FALSE
UKB_460K.repro_MENOPAUSE_AGE	IW1269	0.246236	0.398956	0.0496816	972	88	cannabinoid receptor 2 [Source:HGNC Symbol;Acc:HGNC:2160]	FALSE	FALSE
UKB_460K.repro_MENOPAUSE_AGE	IW6147	0.438828	0.287427	0.0497991	2593	177	ribosomal protein L23a [Source:HGNC Symbol;Acc:HGNC:10317]	FALSE	FALSE
UKB_460K.repro_MENOPAUSE_AGE	BSID83079	0.39827	0.285497	0.0498934	1088	91	Natural killer cell mediated cytotoxicity	FALSE	FALSE
UKB_460K.repro_MENOPAUSE_AGE	GO0016266	0.311898	0.337834	0.0499196	577	42	O-glycan processing	FALSE	FALSE
UKB_460K.repro_MENOPAUSE_AGE	IW2520	0.37568	0.330751	0.0499662	1012	94	gastrin [Source:HGNC Symbol;Acc:HGNC:4164]	FALSE	FALSE
UKB_460K.repro_MENOPAUSE_AGE	IW270	-0.0490398	0.543135	0.0499758	356	26	adenosine monophosphate deaminase 1 [Source:HGNC Symbol;Acc:HGNC:468]	FALSE	FALSE
UKB_460K.repro_MENOPAUSE_AGE	IW8655	0.505314	0.270332	0.0499872	6896	417	dynein light chain LC8-type 1 [Source:HGNC Symbol;Acc:HGNC:15476]	FALSE	FALSE
UKB_460K.repro_MENOPAUSE_AGE	IW4632	0.318957	0.329157	0.0501815	1980	161	myosin light chain 1 [Source:HGNC Symbol;Acc:HGNC:7582]	FALSE	FALSE
UKB_460K.repro_MENOPAUSE_AGE	IW170572	-0.0212514	0.536385	0.0504422	466	27	5-hydroxytryptamine receptor 3C [Source:HGNC Symbol;Acc:HGNC:24003]	FALSE	FALSE
UKB_460K.repro_MENOPAUSE_AGE	MP0003178	0.0926893	0.479205	0.0504539	521	29	left pulmonary isomerism	FALSE	FALSE
UKB_460K.repro_MENOPAUSE_AGE	IW187	0.233069	0.40844	0.0507899	947	86	apelin receptor [Source:HGNC Symbol;Acc:HGNC:339]	FALSE	FALSE
UKB_460K.repro_MENOPAUSE_AGE	GO0032147	-0.0267986	0.538361	0.0508887	259	23	activation of protein kinase activity	FALSE	FALSE
UKB_460K.repro_MENOPAUSE_AGE	MP0004740	0.17553	0.424249	0.0509238	422	34	sensorineural hearing loss	FALSE	FALSE
UKB_460K.repro_MENOPAUSE_AGE	GO0004871	0.508314	0.248918	0.0511065	3417	256	signal transducer activity	FALSE	FALSE
UKB_460K.repro_MENOPAUSE_AGE	IW10308	0.0648883	0.52273	0.0511196	2626	144	zinc finger protein 267 [Source:HGNC Symbol;Acc:HGNC:13060]	FALSE	FALSE
UKB_460K.repro_MENOPAUSE_AGE	IW6596	5.65886	2.53814	0.0513843	326	27	helicase like transcription factor [Source:HGNC Symbol;Acc:HGNC:11099]	FALSE	FALSE
UKB_460K.repro_MENOPAUSE_AGE	IW3149	-0.44713	0.757489	0.0514852	103	12	high mobility group box 3 [Source:HGNC Symbol;Acc:HGNC:5004]	FALSE	FALSE
UKB_460K.repro_MENOPAUSE_AGE	GO0016339	-0.67798	0.84233	0.0515091	361	26	calcium-dependent cell-cell adhesion	FALSE	FALSE
UKB_460K.repro_MENOPAUSE_AGE	GO0010951	0.196345	0.406583	0.0515848	685	52	negative regulation of endopeptidase activity	FALSE	FALSE
UKB_460K.repro_MENOPAUSE_AGE	IW6890	-0.479964	0.797453	0.0515885	337	19	transporter 1, ATP binding cassette subfamily B member [Source:HGNC Symbol;Acc:HGNC:43]	FALSE	FALSE
UKB_460K.repro_MENOPAUSE_AGE	GO0045165	0.373797	0.338279	0.0516041	415	60	cell fate commitment	FALSE	FALSE
UKB_460K.repro_MENOPAUSE_AGE	BSID1469482	0.346326	0.333629	0.0517384	818	84	Th17 cell differentiation	FALSE	FALSE
UKB_460K.repro_MENOPAUSE_AGE	GO0046329	-0.199678	0.821888	0.0517516	252	20	negative regulation of JNK cascade	FALSE	FALSE
UKB_460K.repro_MENOPAUSE_AGE	MP0010400	-0.0425417	0.546112	0.0517538	436	31	increased liver glycogen level	FALSE	FALSE
UKB_460K.repro_MENOPAUSE_AGE	IW4772	0.119735	0.460451	0.0517692	643	69	nuclear factor of activated T cells 1 [Source:HGNC Symbol;Acc:HGNC:7775]	FALSE	FALSE
UKB_460K.repro_MENOPAUSE_AGE	MP0005027	0.292744	0.361516	0.0518485	765	80	increased susceptibility to parasitic infection	FALSE	FALSE
UKB_460K.repro_MENOPAUSE_AGE	MP0002427	0.213594	0.46102	0.0518753	750	53	disproportionate dwarf	FALSE	FALSE
UKB_460K.repro_MENOPAUSE_AGE	BSID138063	-0.0285751	0.575202	0.0518931	355	27	S1P3 pathway	FALSE	FALSE
UKB_460K.repro_MENOPAUSE_AGE	GO0034138	0.172883	0.475044	0.0519443	796	70	toll-like receptor 3 signaling pathway	FALSE	FALSE
UKB_460K.repro_MENOPAUSE_AGE	MP0002339	0.278103	0.367325	0.0521777	616	57	abnormal lymph node morphology	FALSE	FALSE
UKB_460K.repro_MENOPAUSE_AGE	BSID1268750	-0.123231	0.618643	0.0522109	155	18	Incretin synthesis, secretion, and inactivation	FALSE	FALSE
UKB_460K.repro_MENOPAUSE_AGE	GO0019228	-0.117711	0.569731	0.0524239	310	20	regulation of action potential in neuron	FALSE	FALSE
UKB_460K.repro_MENOPAUSE_AGE	BSID1270123	-0.0726116	0.535514	0.0526488	464	24	Pyruvate metabolism	FALSE	FALSE
UKB_460K.repro_MENOPAUSE_AGE	IW5020	0.375157	0.333898	0.0526876	1013	95	oxytocin/neurophysin I prepropeptide [Source:HGNC Symbol;Acc:HGNC:8528]	FALSE	FALSE
UKB_460K.repro_MENOPAUSE_AGE	MP0002933	-0.270774	0.770392	0.0528843	259	19	joint inflammation	FALSE	FALSE
UKB_460K.repro_MENOPAUSE_AGE	MP0009417	-0.00599704	0.572384	0.0529083	361	25	skeletal muscle atrophy	FALSE	FALSE
UKB_460K.repro_MENOPAUSE_AGE	MP0009543	-0.242525	0.675293	0.0529309	173	22	abnormal thymus corticomedullary boundary morphology	FALSE	FALSE
UKB_460K.repro_MENOPAUSE_AGE	MP0002747	0.0770109	0.482049	0.0529922	337	30	abnormal aortic valve morphology	FALSE	FALSE
UKB_460K.repro_MENOPAUSE_AGE	IW5427	0.199632	0.478214	0.053003	1226	87	DNA polymerase epsilon 2, accessory subunit [Source:HGNC Symbol;Acc:HGNC:9178]	FALSE	FALSE
UKB_460K.repro_MENOPAUSE_AGE	MP0001126	5.93031	2.81884	0.0530664	956	77	abnormal ovary morphology	FALSE	FALSE
UKB_460K.repro_MENOPAUSE_AGE	BSID138068	0.306807	0.352241	0.0531329	468	49	Signaling events mediated by Stem cell factor receptor (c-Kit)	FALSE	FALSE
UKB_460K.repro_MENOPAUSE_AGE	MP0003826	-0.0117862	0.548993	0.0532247	333	28	abnormal Mullerian duct morphology	FALSE	FALSE
UKB_460K.repro_MENOPAUSE_AGE	3232	0.243781	0.391672	0.0532402	499	50	TGF-beta receptor signaling	FALSE	FALSE
UKB_460K.repro_MENOPAUSE_AGE	IW54039	0.00887152	0.51207	0.0532835	487	36	poly(rC) binding protein 3 [Source:HGNC Symbol;Acc:HGNC:8651]	FALSE	FALSE
UKB_460K.repro_MENOPAUSE_AGE	IW8733	-0.157982	0.583806	0.0532957	375	31	glycosylphosphatidylinositol anchor attachment 1 [Source:HGNC Symbol;Acc:HGNC:4446]	FALSE	FALSE
UKB_460K.repro_MENOPAUSE_AGE	MP0003799	0.26558	0.360026	0.0532965	716	54	impaired macrophage chemotaxis	FALSE	FALSE
UKB_460K.repro_MENOPAUSE_AGE	IW6224	0.428397	0.332295	0.0533511	2323	156	ribosomal protein S20 [Source:HGNC Symbol;Acc:HGNC:10405]	FALSE	FALSE
UKB_460K.repro_MENOPAUSE_AGE	IW930	0.116885	0.473738	0.0533835	272	25	CD19 molecule [Source:HGNC Symbol;Acc:HGNC:1633]	FALSE	FALSE
UKB_460K.repro_MENOPAUSE_AGE	IW910	0.134343	0.429542	0.053415	622	36	CD1b molecule [Source:HGNC Symbol;Acc:HGNC:1635]	FALSE	FALSE
UKB_460K.repro_MENOPAUSE_AGE	IW5682	0.430778	0.322097	0.0535311	2768	195	proteasome subunit alpha 1 [Source:HGNC Symbol;Acc:HGNC:9530]	FALSE	FALSE
UKB_460K.repro_MENOPAUSE_AGE	IW3480	0.31812	0.353884	0.0535498	791	67	insulin like growth factor 1 receptor [Source:HGNC Symbol;Acc:HGNC:5465]	FALSE	FALSE
UKB_460K.repro_MENOPAUSE_AGE	GO0006260	4.4624	1.97858	0.0536063	2185	152	DNA replication	FALSE	FALSE
UKB_460K.repro_MENOPAUSE_AGE	MP0004067	2.95231	1.18682	0.0536807	208	19	abnormal trabecula carnea morphology	FALSE	FALSE
UKB_460K.repro_MENOPAUSE_AGE	IW27238	0.230349	0.3786	0.053711	578	45	G-patch domain and KOW motifs [Source:HGNC Symbol;Acc:HGNC:30677]	FALSE	FALSE
UKB_460K.repro_MENOPAUSE_AGE	3134	0.0505838	0.493456	0.0537648	437	34	FAS (CD95) signaling pathway	FALSE	FALSE
UKB_460K.repro_MENOPAUSE_AGE	BSID1458885	0.244115	0.40548	0.0539526	690	71	Th1 and Th2 cell differentiation	FALSE	FALSE
UKB_460K.repro_MENOPAUSE_AGE	GO0060338	-0.0703969	0.580099	0.0540218	152	16	regulation of type I interferon-mediated signaling pathway	FALSE	FALSE
UKB_460K.repro_MENOPAUSE_AGE	IW309	0.367544	0.358289	0.0541223	1275	102	annexin A6 [Source:HGNC Symbol;Acc:HGNC:544]	FALSE	FALSE
UKB_460K.repro_MENOPAUSE_AGE	BSID1469011	-0.0966399	0.58252	0.0541337	370	22	Mannose type O-glycan biosynthesis	FALSE	FALSE
UKB_460K.repro_MENOPAUSE_AGE	GO0008180	-0.510652	0.781928	0.0542053	303	29	COP9 signalosome	FALSE	FALSE
UKB_460K.repro_MENOPAUSE_AGE	GO0004879	2.41786	0.843668	0.0542279	288	35	ligand-activated sequence-specific DNA binding RNA polymerase II transcription factor activity	FALSE	FALSE
UKB_460K.repro_MENOPAUSE_AGE	IW9148	-0.0197948	0.561473	0.0542502	148	22	neuralized E3 ubiquitin protein ligase 1 [Source:HGNC Symbol;Acc:HGNC:7761]	FALSE	FALSE
UKB_460K.repro_MENOPAUSE_AGE	MP0009791	-0.00686855	0.696034	0.0543105	397	34	increased susceptibility to viral infection induced morbidity/mortality	FALSE	FALSE
UKB_460K.repro_MENOPAUSE_AGE	IW5783	-0.0765884	0.603535	0.054329	461	26	protein tyrosine phosphatase, non-receptor type 13 [Source:HGNC Symbol;Acc:HGNC:9646]	FALSE	FALSE
UKB_460K.repro_MENOPAUSE_AGE	IW287015	0.0788284	0.460618	0.0543342	299	22	tripartite motif containing 42 [Source:HGNC Symbol;Acc:HGNC:19014]	FALSE	FALSE
UKB_460K.repro_MENOPAUSE_AGE	122	-0.0715886	0.554718	0.0544105	676	46	Muscarinic acetylcholine receptor 2 and 4 signaling pathway	FALSE	FALSE
UKB_460K.repro_MENOPAUSE_AGE	BSID83085	0.281435	0.409827	0.0544264	664	59	Long-term potentiation	FALSE	FALSE
UKB_460K.repro_MENOPAUSE_AGE	IW10632	0.175376	0.412276	0.054447	626	39	ATP synthase membrane subunit g [Source:HGNC Symbol;Acc:HGNC:14247]	FALSE	FALSE
UKB_460K.repro_MENOPAUSE_AGE	GO0046513	-0.278613	0.623612	0.0544576	295	18	ceramide biosynthetic process	FALSE	FALSE
UKB_460K.repro_MENOPAUSE_AGE	MP0000886	0.222582	0.419887	0.0545569	692	61	abnormal cerebellar granule layer morphology	FALSE	FALSE
UKB_460K.repro_MENOPAUSE_AGE	GO0001503	0.416087	0.336764	0.0545699	871	80	ossification	FALSE	FALSE
UKB_460K.repro_MENOPAUSE_AGE	GO0042517	-0.0463448	0.566732	0.0546924	193	23	positive regulation of tyrosine phosphorylation of Stat3 protein	FALSE	FALSE
UKB_460K.repro_MENOPAUSE_AGE	IW3376	0.342726	0.346722	0.0547953	2753	189	isoleucyl-tRNA synthetase [Source:HGNC Symbol;Acc:HGNC:5330]	FALSE	FALSE
UKB_460K.repro_MENOPAUSE_AGE	MP0005630	0.203937	0.419845	0.0548607	386	32	increased lung weight	FALSE	FALSE
UKB_460K.repro_MENOPAUSE_AGE	GO0031572	13.7543	6.98401	0.0550228	244	23	G2 DNA damage checkpoint	FALSE	FALSE
UKB_460K.repro_MENOPAUSE_AGE	IW1477	0.230779	0.428415	0.0550459	1150	82	cleavage stimulation factor subunit 1 [Source:HGNC Symbol;Acc:HGNC:2483]	FALSE	FALSE
UKB_460K.repro_MENOPAUSE_AGE	IW26030	0.0585271	0.555231	0.05509	521	29	pleckstrin homology and RhoGEF domain containing G3 [Source:HGNC Symbol;Acc:HGNC:20364]	FALSE	FALSE
UKB_460K.repro_MENOPAUSE_AGE	MP0000069	0.0624153	0.486786	0.0551603	340	28	kyphoscoliosis	FALSE	FALSE
UKB_460K.repro_MENOPAUSE_AGE	IW11156	3.10163	0.986991	0.0552069	1294	90	protein tyrosine phosphatase type IVA, member 3 [Source:HGNC Symbol;Acc:HGNC:9636]	FALSE	FALSE
UKB_460K.repro_MENOPAUSE_AGE	MP0001777	0.0974034	0.495173	0.055279	363	35	abnormal body temperature homeostasis	FALSE	FALSE
UKB_460K.repro_MENOPAUSE_AGE	BSID1268813	0.0701551	0.508994	0.0553085	529	46	GABA receptor activation	FALSE	FALSE
UKB_460K.repro_MENOPAUSE_AGE	IW22832	0.340429	0.332941	0.0553644	1952	102	centrosomal protein 162 [Source:HGNC Symbol;Acc:HGNC:21107]	FALSE	FALSE
UKB_460K.repro_MENOPAUSE_AGE	2542	0.285733	0.36969	0.0554088	474	50	Signaling events mediated by Stem cell factor receptor (c-Kit)	FALSE	FALSE
UKB_460K.repro_MENOPAUSE_AGE	IW9948	0.333192	0.344172	0.0554234	1150	96	WD repeat domain 1 [Source:HGNC Symbol;Acc:HGNC:12754]	FALSE	FALSE
UKB_460K.repro_MENOPAUSE_AGE	MP0012089	-0.167727	0.643467	0.0554382	211	20	decreased midbrain size	FALSE	FALSE
UKB_460K.repro_MENOPAUSE_AGE	IW10946	0.332349	0.384029	0.055543	1481	106	splicing factor 3a subunit 3 [Source:HGNC Symbol;Acc:HGNC:10767]	FALSE	FALSE
UKB_460K.repro_MENOPAUSE_AGE	IW2002	-0.125253	0.645549	0.0556806	379	33	ELK1, ETS transcription factor [Source:HGNC Symbol;Acc:HGNC:3321]	FALSE	FALSE
UKB_460K.repro_MENOPAUSE_AGE	GO0005884	-0.240077	0.836768	0.0556999	528	32	actin filament	FALSE	FALSE
UKB_460K.repro_MENOPAUSE_AGE	MP0008446	0.276481	0.376008	0.0558898	155	20	decreased retinal cone cell number	FALSE	FALSE
UKB_460K.repro_MENOPAUSE_AGE	IW7167	0.241114	0.37069	0.055938	802	59	triosephosphate isomerase 1 [Source:HGNC Symbol;Acc:HGNC:12009]	FALSE	FALSE
UKB_460K.repro_MENOPAUSE_AGE	MP0011704	5.08797	2.2286	0.0559992	1502	112	decreased fibroblast proliferation	FALSE	FALSE
UKB_460K.repro_MENOPAUSE_AGE	MP0002631	0.252356	0.386853	0.0560618	822	72	abnormal epididymis morphology	FALSE	FALSE
UKB_460K.repro_MENOPAUSE_AGE	IW939	-0.187067	0.618221	0.0560884	355	19	CD27 molecule [Source:HGNC Symbol;Acc:HGNC:11922]	FALSE	FALSE
UKB_460K.repro_MENOPAUSE_AGE	MP0009703	0.448248	0.310332	0.0562138	1793	154	decreased birth body size	FALSE	FALSE
UKB_460K.repro_MENOPAUSE_AGE	IW16	0.340185	0.330293	0.0562638	1554	99	alanyl-tRNA synthetase [Source:HGNC Symbol;Acc:HGNC:20]	FALSE	FALSE
UKB_460K.repro_MENOPAUSE_AGE	BSID1339119	-0.00840213	0.564092	0.0563061	188	21	Phase 2 - plateau phase	FALSE	FALSE
UKB_460K.repro_MENOPAUSE_AGE	1172	-0.00840213	0.564092	0.0563061	188	21	Phase 2 - plateau phase	FALSE	FALSE
UKB_460K.repro_MENOPAUSE_AGE	GO0006953	-0.0625553	0.55296	0.0563522	280	29	acute-phase response	FALSE	FALSE
UKB_460K.repro_MENOPAUSE_AGE	MP0000748	0.248214	0.40372	0.0564234	408	33	progressive muscle weakness	FALSE	FALSE
UKB_460K.repro_MENOPAUSE_AGE	IW22954	-0.0261516	0.552699	0.056427	602	48	tripartite motif containing 32 [Source:HGNC Symbol;Acc:HGNC:16380]	FALSE	FALSE
UKB_460K.repro_MENOPAUSE_AGE	IW9051	0.281524	0.358525	0.056469	665	52	proline-serine-threonine phosphatase interacting protein 1 [Source:HGNC Symbol;Acc:HGNC:9580]	FALSE	FALSE
UKB_460K.repro_MENOPAUSE_AGE	IW7023	0.182036	0.427289	0.0564717	742	58	transcription factor AP-4 [Source:HGNC Symbol;Acc:HGNC:11745]	FALSE	FALSE
UKB_460K.repro_MENOPAUSE_AGE	BSID138018	-0.0287688	0.572926	0.0565342	441	44	Downstream signaling in naive CD8+ T cells	FALSE	FALSE
UKB_460K.repro_MENOPAUSE_AGE	IW4666	0.25611	0.470365	0.0565749	755	72	nascent polypeptide-associated complex alpha subunit [Source:HGNC Symbol;Acc:HGNC:7629]	FALSE	FALSE
UKB_460K.repro_MENOPAUSE_AGE	BSID1270213	0.094952	0.54657	0.0566631	704	36	Glutathione conjugation	FALSE	FALSE
UKB_460K.repro_MENOPAUSE_AGE	MP0001523	0.43847	0.297353	0.0566989	1380	119	impaired righting response	FALSE	FALSE
UKB_460K.repro_MENOPAUSE_AGE	GO0005765	0.434252	0.336103	0.0567192	3273	201	lysosomal membrane	FALSE	FALSE
UKB_460K.repro_MENOPAUSE_AGE	BSID83046	7.6247	3.68518	0.0567334	671	37	Homologous recombination	FALSE	FALSE
UKB_460K.repro_MENOPAUSE_AGE	MP0006094	0.225202	0.41934	0.0567341	441	37	increased fat cell size	FALSE	FALSE
UKB_460K.repro_MENOPAUSE_AGE	IW22836	-0.0905507	0.597894	0.0568224	312	25	Rho related BTB domain containing 3 [Source:HGNC Symbol;Acc:HGNC:18757]	FALSE	FALSE
UKB_460K.repro_MENOPAUSE_AGE	BSID138031	-0.0344115	0.591495	0.0568261	303	28	Syndecan-2-mediated signaling events	FALSE	FALSE
UKB_460K.repro_MENOPAUSE_AGE	GO0006968	0.0527668	0.488737	0.0569701	431	43	cellular defense response	FALSE	FALSE
UKB_460K.repro_MENOPAUSE_AGE	BSID1269960	-0.122832	0.622367	0.0569735	320	27	Glycolysis	FALSE	FALSE
UKB_460K.repro_MENOPAUSE_AGE	MP0000689	0.430177	0.293354	0.0571513	2643	219	abnormal spleen morphology	FALSE	FALSE
UKB_460K.repro_MENOPAUSE_AGE	IW9368	0.303821	0.3693	0.05719	765	64	SLC9A3 regulator 1 [Source:HGNC Symbol;Acc:HGNC:11075]	FALSE	FALSE
UKB_460K.repro_MENOPAUSE_AGE	MP0005419	0.438326	0.286419	0.057204	1399	103	decreased circulating serum albumin level	FALSE	FALSE
UKB_460K.repro_MENOPAUSE_AGE	GO0001824	-0.16854	0.611145	0.057254	219	20	blastocyst development	FALSE	FALSE
UKB_460K.repro_MENOPAUSE_AGE	IW54938	3.1727	1.35413	0.0572817	576	29	seryl-tRNA synthetase 2, mitochondrial [Source:HGNC Symbol;Acc:HGNC:17697]	FALSE	FALSE
UKB_460K.repro_MENOPAUSE_AGE	MP0004527	0.0644691	0.57311	0.0573733	435	31	abnormal outer hair cell stereociliary bundle morphology	FALSE	FALSE
UKB_460K.repro_MENOPAUSE_AGE	IW8766	0.367121	0.303453	0.0574647	2682	173	RAB11A, member RAS oncogene family [Source:HGNC Symbol;Acc:HGNC:9760]	FALSE	FALSE
UKB_460K.repro_MENOPAUSE_AGE	GO0006821	0.219248	0.435274	0.0575733	718	48	chloride transport	FALSE	FALSE
UKB_460K.repro_MENOPAUSE_AGE	MP0000792	-0.179682	0.630398	0.0575913	237	21	abnormal cortical marginal zone morphology	FALSE	FALSE
UKB_460K.repro_MENOPAUSE_AGE	GO0016056	0.132176	0.451092	0.0576941	497	28	rhodopsin mediated signaling pathway	FALSE	FALSE
UKB_460K.repro_MENOPAUSE_AGE	MP0008596	0.290759	0.333061	0.0578735	970	86	increased circulating interleukin-6 level	FALSE	FALSE
UKB_460K.repro_MENOPAUSE_AGE	IW83737	0.137774	0.452504	0.0579843	450	37	itchy E3 ubiquitin protein ligase [Source:HGNC Symbol;Acc:HGNC:13890]	FALSE	FALSE
UKB_460K.repro_MENOPAUSE_AGE	IW23184	0.0814763	0.466547	0.0580247	579	39	mesoderm development LRP chaperone [Source:HGNC Symbol;Acc:HGNC:13520]	FALSE	FALSE
UKB_460K.repro_MENOPAUSE_AGE	GO0008076	0.233228	0.480768	0.0580849	684	65	voltage-gated potassium channel complex	FALSE	FALSE
UKB_460K.repro_MENOPAUSE_AGE	IW23404	0.274456	0.339661	0.0581215	1094	64	exosome component 2 [Source:HGNC Symbol;Acc:HGNC:17097]	FALSE	FALSE
UKB_460K.repro_MENOPAUSE_AGE	IW2203	0.262517	0.367625	0.0582043	913	63	fructose-bisphosphatase 1 [Source:HGNC Symbol;Acc:HGNC:3606]	FALSE	FALSE
UKB_460K.repro_MENOPAUSE_AGE	2066	0.0711812	0.509116	0.0583395	182	22	Imipramine Action Pathway	FALSE	FALSE
UKB_460K.repro_MENOPAUSE_AGE	GO0005488	1.6361	0.371034	0.0583818	5509	350	binding	FALSE	FALSE
UKB_460K.repro_MENOPAUSE_AGE	IW972	-0.161882	0.675461	0.0584906	406	33	CD74 molecule [Source:HGNC Symbol;Acc:HGNC:1697]	FALSE	FALSE
UKB_460K.repro_MENOPAUSE_AGE	MP0010948	8.99462	4.51786	0.0584977	761	50	abnormal double-strand DNA break repair	FALSE	FALSE
UKB_460K.repro_MENOPAUSE_AGE	46	-0.0960653	0.590933	0.0586925	322	20	Inositol phosphate metabolism	FALSE	FALSE
UKB_460K.repro_MENOPAUSE_AGE	BSID83073	0.244353	0.387658	0.0588218	818	65	Complement and coagulation cascades	FALSE	FALSE
UKB_460K.repro_MENOPAUSE_AGE	1093	0.0865863	0.474452	0.0588386	711	52	SUMOylation of chromatin organization proteins	FALSE	FALSE
UKB_460K.repro_MENOPAUSE_AGE	MP0005616	0.316081	0.360515	0.0588461	561	55	decreased susceptibility to type IV hypersensitivity reaction	FALSE	FALSE
UKB_460K.repro_MENOPAUSE_AGE	IW7737	-0.121663	0.595803	0.0590015	404	40	ring finger protein 113A [Source:HGNC Symbol;Acc:HGNC:12974]	FALSE	FALSE
UKB_460K.repro_MENOPAUSE_AGE	BSID1309096	7.38882	3.52136	0.0591057	589	43	DNA Double Strand Break Response	FALSE	FALSE
UKB_460K.repro_MENOPAUSE_AGE	MP0006050	0.149873	0.452661	0.0591912	412	35	pulmonary fibrosis	FALSE	FALSE
UKB_460K.repro_MENOPAUSE_AGE	IW7057	0.165738	0.4369	0.0593459	502	40	thrombospondin 1 [Source:HGNC Symbol;Acc:HGNC:11785]	FALSE	FALSE
UKB_460K.repro_MENOPAUSE_AGE	BSID1268846	0.404651	0.343086	0.059513	3127	171	Cilium Assembly	FALSE	FALSE
UKB_460K.repro_MENOPAUSE_AGE	IW3913	-0.10941	0.75374	0.0595188	286	20	laminin subunit beta 2 [Source:HGNC Symbol;Acc:HGNC:6487]	FALSE	FALSE
UKB_460K.repro_MENOPAUSE_AGE	MP0001693	3.99361	1.66382	0.0595561	448	34	failure of primitive streak formation	FALSE	FALSE
UKB_460K.repro_MENOPAUSE_AGE	IW8291	0.213476	0.405669	0.0595609	532	44	dysferlin [Source:HGNC Symbol;Acc:HGNC:3097]	FALSE	FALSE
UKB_460K.repro_MENOPAUSE_AGE	IW4218	0.412451	0.288799	0.0596391	2436	150	RAB8A, member RAS oncogene family [Source:HGNC Symbol;Acc:HGNC:7007]	FALSE	FALSE
UKB_460K.repro_MENOPAUSE_AGE	IW7204	0.126544	0.616851	0.0596787	687	55	trio Rho guanine nucleotide exchange factor [Source:HGNC Symbol;Acc:HGNC:12303]	FALSE	FALSE
UKB_460K.repro_MENOPAUSE_AGE	IW79184	6.12815	2.94009	0.0597377	665	47	BRCA1/BRCA2-containing complex subunit 3 [Source:HGNC Symbol;Acc:HGNC:24185]	FALSE	FALSE
UKB_460K.repro_MENOPAUSE_AGE	BSID1269820	0.294902	0.355692	0.0598463	1435	100	Mitotic Prometaphase	FALSE	FALSE
UKB_460K.repro_MENOPAUSE_AGE	IW7562	0.123308	0.486868	0.0599065	3139	174	zinc finger protein 708 [Source:HGNC Symbol;Acc:HGNC:12945]	FALSE	FALSE
UKB_460K.repro_MENOPAUSE_AGE	IW57521	4.22951	1.82434	0.059995	773	52	regulatory associated protein of MTOR complex 1 [Source:HGNC Symbol;Acc:HGNC:30287]	FALSE	FALSE
UKB_460K.repro_MENOPAUSE_AGE	GO0000977	0.0788664	0.575608	0.0601346	240	27	RNA polymerase II regulatory region sequence-specific DNA binding	FALSE	FALSE
UKB_460K.repro_MENOPAUSE_AGE	IW4173	4.54451	2.13618	0.0602203	1813	147	minichromosome maintenance complex component 4 [Source:HGNC Symbol;Acc:HGNC:6947]	FALSE	FALSE
UKB_460K.repro_MENOPAUSE_AGE	98	0.260955	0.406148	0.0602612	697	61	untitled	FALSE	FALSE
UKB_460K.repro_MENOPAUSE_AGE	IW6595	0.312082	0.347565	0.0603566	1158	109	SWI/SNF related, matrix associated, actin dependent regulator of chromatin, subfamily a, member 2 [Source:HGNC Symbol;Acc:HGNC:11098]	FALSE	FALSE
UKB_460K.repro_MENOPAUSE_AGE	BSID1458296	6.56529	2.83873	0.0604946	515	51	Pathways Affected in Adenoid Cystic Carcinoma	FALSE	FALSE
UKB_460K.repro_MENOPAUSE_AGE	MP0003393	0.191665	0.473739	0.0605735	477	38	decreased cardiac output	FALSE	FALSE
UKB_460K.repro_MENOPAUSE_AGE	BSID583255	0.0579119	0.531263	0.0606289	302	32	Nicotine addiction	FALSE	FALSE
UKB_460K.repro_MENOPAUSE_AGE	GO0000165	0.191694	0.412923	0.0606314	831	67	MAPK cascade	FALSE	FALSE
UKB_460K.repro_MENOPAUSE_AGE	3063	-0.169191	0.807395	0.0607457	315	24	Arginine and Proline metabolism ( Arginine and Proline metabolism )	FALSE	FALSE
UKB_460K.repro_MENOPAUSE_AGE	MP0004086	0.0554251	0.543646	0.0607883	264	27	absent heartbeat	FALSE	FALSE
UKB_460K.repro_MENOPAUSE_AGE	BSID125137	0.00667275	0.515468	0.060797	467	39	Cytosolic DNA-sensing pathway	FALSE	FALSE
UKB_460K.repro_MENOPAUSE_AGE	GO0051701	0.157487	0.459178	0.0608095	473	31	interaction with host	FALSE	FALSE
UKB_460K.repro_MENOPAUSE_AGE	IW50509	0.0449265	0.54996	0.0610596	252	21	collagen type V alpha 3 chain [Source:HGNC Symbol;Acc:HGNC:14864]	FALSE	FALSE
UKB_460K.repro_MENOPAUSE_AGE	IW7410	2.30746	0.731682	0.0610769	1194	93	vav guanine nucleotide exchange factor 2 [Source:HGNC Symbol;Acc:HGNC:12658]	FALSE	FALSE
UKB_460K.repro_MENOPAUSE_AGE	IW2071	0.446216	0.2933	0.0610929	2308	171	ERCC excision repair 3, TFIIH core complex helicase subunit [Source:HGNC Symbol;Acc:HGNC:3435]	FALSE	FALSE
UKB_460K.repro_MENOPAUSE_AGE	IW55283	-0.0762453	0.534819	0.0614497	499	28	mucolipin 3 [Source:HGNC Symbol;Acc:HGNC:13358]	FALSE	FALSE
UKB_460K.repro_MENOPAUSE_AGE	GO0005158	0.120617	0.521411	0.0615309	294	27	insulin receptor binding	FALSE	FALSE
UKB_460K.repro_MENOPAUSE_AGE	IW10944	-0.0854344	0.588156	0.0616244	355	29	chromosome 11 open reading frame 58 [Source:HGNC Symbol;Acc:HGNC:16990]	FALSE	FALSE
UKB_460K.repro_MENOPAUSE_AGE	MP0008814	0.137289	0.568436	0.0616689	555	46	decreased nerve conduction velocity	FALSE	FALSE
UKB_460K.repro_MENOPAUSE_AGE	IW1629	0.0900466	0.482179	0.0619139	526	38	dihydrolipoamide branched chain transacylase E2 [Source:HGNC Symbol;Acc:HGNC:2698]	FALSE	FALSE
UKB_460K.repro_MENOPAUSE_AGE	IW3150	0.20569	0.395732	0.0619307	1110	71	high mobility group nucleosome binding domain 1 [Source:HGNC Symbol;Acc:HGNC:4984]	FALSE	FALSE
UKB_460K.repro_MENOPAUSE_AGE	MP0002970	0.101014	0.485451	0.0619492	218	24	abnormal white adipose tissue morphology	FALSE	FALSE
UKB_460K.repro_MENOPAUSE_AGE	IW81027	2.58021	0.935377	0.0619812	1445	79	tubulin beta 1 class VI [Source:HGNC Symbol;Acc:HGNC:16257]	FALSE	FALSE
UKB_460K.repro_MENOPAUSE_AGE	BSID1269923	0.401031	0.325348	0.0622856	1169	85	Transport of glucose and other sugars, bile salts and organic acids, metal ions and amine compounds	FALSE	FALSE
UKB_460K.repro_MENOPAUSE_AGE	MP0010760	0.0148924	0.519931	0.0624075	290	26	abnormal macrophage chemotaxis	FALSE	FALSE
UKB_460K.repro_MENOPAUSE_AGE	MP0002066	0.415097	0.373426	0.0624585	2161	167	abnormal motor capabilities/coordination/movement	FALSE	FALSE
UKB_460K.repro_MENOPAUSE_AGE	MP0004111	0.138873	0.493761	0.0624812	375	32	abnormal coronary artery morphology	FALSE	FALSE
UKB_460K.repro_MENOPAUSE_AGE	MP0001208	-0.0601188	0.550886	0.0625311	404	33	blistering	FALSE	FALSE
UKB_460K.repro_MENOPAUSE_AGE	IW4584	0.257108	0.38625	0.0626642	480	34	mucin 3A, cell surface associated [Source:HGNC Symbol;Acc:HGNC:7513]	FALSE	FALSE
UKB_460K.repro_MENOPAUSE_AGE	BSID83123	-0.218833	0.704061	0.0627851	116	14	Allograft rejection	FALSE	FALSE
UKB_460K.repro_MENOPAUSE_AGE	IW6897	0.29053	0.47727	0.0629565	1458	116	threonyl-tRNA synthetase [Source:HGNC Symbol;Acc:HGNC:11572]	FALSE	FALSE
UKB_460K.repro_MENOPAUSE_AGE	BSID1108786	0.195359	0.450787	0.0630225	338	23	mucin core 1 and core 2 O-glycosylation	FALSE	FALSE
UKB_460K.repro_MENOPAUSE_AGE	IW51742	4.56457	2.17456	0.063095	187	19	AT-rich interaction domain 4B [Source:HGNC Symbol;Acc:HGNC:15550]	FALSE	FALSE
UKB_460K.repro_MENOPAUSE_AGE	IW4069	-0.15629	0.622396	0.0631136	345	20	lysozyme [Source:HGNC Symbol;Acc:HGNC:6740]	FALSE	FALSE
UKB_460K.repro_MENOPAUSE_AGE	BSID1404798	2.64486	0.93021	0.0631845	818	74	EGFR tyrosine kinase inhibitor resistance	FALSE	FALSE
UKB_460K.repro_MENOPAUSE_AGE	IW10795	0.0812756	0.533612	0.0631876	2571	139	zinc finger protein 268 [Source:HGNC Symbol;Acc:HGNC:13061]	FALSE	FALSE
UKB_460K.repro_MENOPAUSE_AGE	IW6902	-0.0865969	0.641119	0.0632382	223	28	tubulin folding cofactor A [Source:HGNC Symbol;Acc:HGNC:11579]	FALSE	FALSE
UKB_460K.repro_MENOPAUSE_AGE	BSID1458289	0.0672184	0.497709	0.0632924	441	23	Photodynamic therapy-induced NFE2L2 (NRF2) survival signaling	FALSE	FALSE
UKB_460K.repro_MENOPAUSE_AGE	IW4133	0.217406	0.397677	0.0634204	597	39	microtubule associated protein 2 [Source:HGNC Symbol;Acc:HGNC:6839]	FALSE	FALSE
UKB_460K.repro_MENOPAUSE_AGE	184	0.245816	0.46019	0.0635057	571	43	5HT2 type receptor mediated signaling pathway	FALSE	FALSE
UKB_460K.repro_MENOPAUSE_AGE	IW5452	0.297427	0.353819	0.0635111	854	68	POU class 2 homeobox 2 [Source:HGNC Symbol;Acc:HGNC:9213]	FALSE	FALSE
UKB_460K.repro_MENOPAUSE_AGE	MP0002972	-0.0089022	0.703426	0.0635267	319	34	abnormal cardiac muscle contractility	FALSE	FALSE
UKB_460K.repro_MENOPAUSE_AGE	2271	-0.0363626	0.559655	0.0636596	539	38	Warburg Effect	FALSE	FALSE
UKB_460K.repro_MENOPAUSE_AGE	MP0003887	0.384062	0.301421	0.0637484	768	66	increased hepatocyte apoptosis	FALSE	FALSE
UKB_460K.repro_MENOPAUSE_AGE	GO0034332	0.329009	0.369023	0.0637949	334	35	adherens junction organization	FALSE	FALSE
UKB_460K.repro_MENOPAUSE_AGE	MP0003122	0.0959875	0.518298	0.0638938	173	18	maternal imprinting	FALSE	FALSE
UKB_460K.repro_MENOPAUSE_AGE	MP0002423	0.0255994	0.542219	0.0640834	420	45	abnormal mast cell physiology	FALSE	FALSE
UKB_460K.repro_MENOPAUSE_AGE	IW5239	0.251994	0.368353	0.0642978	1284	72	phosphoglucomutase 5 [Source:HGNC Symbol;Acc:HGNC:8908]	FALSE	FALSE
UKB_460K.repro_MENOPAUSE_AGE	GO0043966	0.137889	0.482721	0.0643097	459	38	histone H3 acetylation	FALSE	FALSE
UKB_460K.repro_MENOPAUSE_AGE	BSID1269214	-0.193859	0.792942	0.0643341	344	29	MAPK targets/ Nuclear events mediated by MAP kinases	FALSE	FALSE
UKB_460K.repro_MENOPAUSE_AGE	IW7565	0.135753	0.486877	0.064353	3110	172	zinc finger protein 17 [Source:HGNC Symbol;Acc:HGNC:12958]	FALSE	FALSE
UKB_460K.repro_MENOPAUSE_AGE	MP0010026	0.158255	0.417239	0.064425	390	31	decreased liver cholesterol level	FALSE	FALSE
UKB_460K.repro_MENOPAUSE_AGE	GO0032956	0.0296536	0.551429	0.0644811	433	33	regulation of actin cytoskeleton organization	FALSE	FALSE
UKB_460K.repro_MENOPAUSE_AGE	GO0014704	0.27035	0.449707	0.0645067	410	35	intercalated disc	FALSE	FALSE
UKB_460K.repro_MENOPAUSE_AGE	20	0.0287949	0.520942	0.0645958	356	20	Cysteine and methionine metabolism	FALSE	FALSE
UKB_460K.repro_MENOPAUSE_AGE	BSID812256	0.193639	0.414476	0.064733	1059	97	TNF signaling pathway	FALSE	FALSE
UKB_460K.repro_MENOPAUSE_AGE	MP0014001	0.00397617	0.539795	0.0647405	316	23	abnormal vertebral artery topology	FALSE	FALSE
UKB_460K.repro_MENOPAUSE_AGE	MP0002739	-0.00177496	0.575257	0.064822	140	21	abnormal olfactory bulb development	FALSE	FALSE
UKB_460K.repro_MENOPAUSE_AGE	IW6940	0.186922	0.455043	0.0648249	3295	187	zinc finger protein 354A [Source:HGNC Symbol;Acc:HGNC:11628]	FALSE	FALSE
UKB_460K.repro_MENOPAUSE_AGE	MP0004599	0.270959	0.429803	0.0648656	532	52	abnormal vertebral arch morphology	FALSE	FALSE
UKB_460K.repro_MENOPAUSE_AGE	MP0001179	0.220094	0.419909	0.0650587	607	45	thick pulmonary interalveolar septum	FALSE	FALSE
UKB_460K.repro_MENOPAUSE_AGE	IW5540	0.273751	0.38103	0.0651804	851	68	neuropeptide Y receptor Y4 [Source:HGNC Symbol;Acc:HGNC:9329]	FALSE	FALSE
UKB_460K.repro_MENOPAUSE_AGE	IW11335	3.29626	1.37607	0.0651953	863	74	chromobox 3 [Source:HGNC Symbol;Acc:HGNC:1553]	FALSE	FALSE
UKB_460K.repro_MENOPAUSE_AGE	IW10524	3.11051	1.15917	0.0652515	1582	110	lysine acetyltransferase 5 [Source:HGNC Symbol;Acc:HGNC:5275]	FALSE	FALSE
UKB_460K.repro_MENOPAUSE_AGE	MP0001853	0.141409	0.484077	0.0653202	422	37	heart inflammation	FALSE	FALSE
UKB_460K.repro_MENOPAUSE_AGE	IW5226	0.416454	0.310095	0.065467	3430	212	phosphogluconate dehydrogenase [Source:HGNC Symbol;Acc:HGNC:8891]	FALSE	FALSE
UKB_460K.repro_MENOPAUSE_AGE	IW102724560	0.00234481	0.537932	0.0655158	250	23	cystathionine-beta-synthase like [Source:HGNC Symbol;Acc:HGNC:51829]	FALSE	FALSE
UKB_460K.repro_MENOPAUSE_AGE	MP0002067	0.17014	0.476446	0.0655592	263	27	abnormal sensory capabilities/reflexes/nociception	FALSE	FALSE
UKB_460K.repro_MENOPAUSE_AGE	BSID147809	0.200086	0.441068	0.0655989	1048	91	Chagas disease (American trypanosomiasis)	FALSE	FALSE
UKB_460K.repro_MENOPAUSE_AGE	GO0001890	0.26245	0.411156	0.0656784	320	37	placenta development	FALSE	FALSE
UKB_460K.repro_MENOPAUSE_AGE	IW23248	0.12943	0.462679	0.0657154	417	31	regulation of nuclear pre-mRNA domain containing 2 [Source:HGNC Symbol;Acc:HGNC:29039]	FALSE	FALSE
UKB_460K.repro_MENOPAUSE_AGE	IW7520	3.33299	1.34352	0.0658214	2702	205	X-ray repair cross complementing 5 [Source:HGNC Symbol;Acc:HGNC:12833]	FALSE	FALSE
UKB_460K.repro_MENOPAUSE_AGE	IW311	-0.256446	0.704956	0.0658524	283	20	annexin A11 [Source:HGNC Symbol;Acc:HGNC:535]	FALSE	FALSE
UKB_460K.repro_MENOPAUSE_AGE	MP0008497	0.320231	0.370492	0.0661194	642	60	decreased IgG2b level	FALSE	FALSE
UKB_460K.repro_MENOPAUSE_AGE	IW10780	0.0847774	0.536934	0.0661602	2554	140	zinc finger protein 234 [Source:HGNC Symbol;Acc:HGNC:13027]	FALSE	FALSE
UKB_460K.repro_MENOPAUSE_AGE	GO0001889	0.433768	0.31693	0.0662046	969	82	liver development	FALSE	FALSE
UKB_460K.repro_MENOPAUSE_AGE	IW1727	4.54655	2.11389	0.0662047	1122	83	cytochrome b5 reductase 3 [Source:HGNC Symbol;Acc:HGNC:2873]	FALSE	FALSE
UKB_460K.repro_MENOPAUSE_AGE	MP0004816	2.92503	1.20342	0.0662381	982	78	abnormal class switch recombination	FALSE	FALSE
UKB_460K.repro_MENOPAUSE_AGE	MP0002842	0.309655	0.384075	0.0663546	603	47	increased systemic arterial blood pressure	FALSE	FALSE
UKB_460K.repro_MENOPAUSE_AGE	MP0001431	0.335082	0.350221	0.0667887	922	70	abnormal eating behavior	FALSE	FALSE
UKB_460K.repro_MENOPAUSE_AGE	IW10291	0.252829	0.410874	0.0668059	1103	85	splicing factor 3a subunit 1 [Source:HGNC Symbol;Acc:HGNC:10765]	FALSE	FALSE
UKB_460K.repro_MENOPAUSE_AGE	IW4087	0.39608	0.305041	0.0669421	1914	157	SMAD family member 2 [Source:HGNC Symbol;Acc:HGNC:6768]	FALSE	FALSE
UKB_460K.repro_MENOPAUSE_AGE	2475	0.273881	0.385885	0.0669541	1330	101	ErbB1 downstream signaling	FALSE	FALSE
UKB_460K.repro_MENOPAUSE_AGE	IW2147	0.459315	0.287199	0.0669546	1500	136	coagulation factor II, thrombin [Source:HGNC Symbol;Acc:HGNC:3535]	FALSE	FALSE
UKB_460K.repro_MENOPAUSE_AGE	IW1487	2.1084	0.709257	0.0669893	1093	102	C-terminal binding protein 1 [Source:HGNC Symbol;Acc:HGNC:2494]	FALSE	FALSE
UKB_460K.repro_MENOPAUSE_AGE	IW29844	0.0317593	0.600358	0.0671324	549	35	TCF3 fusion partner [Source:HGNC Symbol;Acc:HGNC:13630]	FALSE	FALSE
UKB_460K.repro_MENOPAUSE_AGE	MP0005159	3.72172	1.61594	0.0671949	2057	170	azoospermia	FALSE	FALSE
UKB_460K.repro_MENOPAUSE_AGE	MP0000539	0.109785	0.522079	0.0672083	241	19	distended urinary bladder	FALSE	FALSE
UKB_460K.repro_MENOPAUSE_AGE	GO0038124	0.226863	0.482141	0.0672646	668	65	toll-like receptor TLR6:TLR2 signaling pathway	FALSE	FALSE
UKB_460K.repro_MENOPAUSE_AGE	GO0038123	0.226863	0.482141	0.0672646	668	65	toll-like receptor TLR1:TLR2 signaling pathway	FALSE	FALSE
UKB_460K.repro_MENOPAUSE_AGE	IW7569	0.138852	0.491092	0.0673717	3089	170	zinc finger protein 182 [Source:HGNC Symbol;Acc:HGNC:13001]	FALSE	FALSE
UKB_460K.repro_MENOPAUSE_AGE	IW55720	0.337272	0.329899	0.0673996	1672	84	TSR1, ribosome maturation factor [Source:HGNC Symbol;Acc:HGNC:25542]	FALSE	FALSE
UKB_460K.repro_MENOPAUSE_AGE	IW2564	0.0935175	0.500019	0.0674148	450	29	gamma-aminobutyric acid type A receptor epsilon subunit [Source:HGNC Symbol;Acc:HGNC:4085]	FALSE	FALSE
UKB_460K.repro_MENOPAUSE_AGE	IW2107	0.412359	0.339379	0.0674228	1658	120	eukaryotic translation termination factor 1 [Source:HGNC Symbol;Acc:HGNC:3477]	FALSE	FALSE
UKB_460K.repro_MENOPAUSE_AGE	MP0005632	-0.0522177	0.610053	0.0675382	537	37	decreased circulating aspartate transaminase level	FALSE	FALSE
UKB_460K.repro_MENOPAUSE_AGE	IW7561	0.139966	0.489891	0.0676253	3143	173	zinc finger protein 14 [Source:HGNC Symbol;Acc:HGNC:12924]	FALSE	FALSE
UKB_460K.repro_MENOPAUSE_AGE	MP0008444	-0.0199241	0.618951	0.0677461	282	21	retinal cone cell degeneration	FALSE	FALSE
UKB_460K.repro_MENOPAUSE_AGE	IW9170	-0.16151	0.651942	0.0677573	403	27	lysophosphatidic acid receptor 2 [Source:HGNC Symbol;Acc:HGNC:3168]	FALSE	FALSE
UKB_460K.repro_MENOPAUSE_AGE	MP0000607	0.44813	0.28379	0.0678687	2235	159	abnormal hepatocyte morphology	FALSE	FALSE
UKB_460K.repro_MENOPAUSE_AGE	MP0011101	1.71167	0.461986	0.0678856	4619	386	prenatal lethality, incomplete penetrance	FALSE	FALSE
UKB_460K.repro_MENOPAUSE_AGE	BSID842771	0.117905	0.518566	0.0679008	371	45	Inflammatory bowel disease (IBD)	FALSE	FALSE
UKB_460K.repro_MENOPAUSE_AGE	MP0002572	0.0835914	0.528293	0.0679682	323	27	abnormal emotion/affect behavior	FALSE	FALSE
UKB_460K.repro_MENOPAUSE_AGE	MP0005221	2.3695	0.868526	0.0679855	723	64	abnormal rostral-caudal axis patterning	FALSE	FALSE
UKB_460K.repro_MENOPAUSE_AGE	IW1069	0.43713	0.338105	0.0681136	2411	157	centrin 2 [Source:HGNC Symbol;Acc:HGNC:1867]	FALSE	FALSE
UKB_460K.repro_MENOPAUSE_AGE	IW4887	0.31637	0.361952	0.0681753	836	69	neuropeptide Y receptor Y2 [Source:HGNC Symbol;Acc:HGNC:7957]	FALSE	FALSE
UKB_460K.repro_MENOPAUSE_AGE	IW277	-0.0864177	0.595069	0.0681934	343	24	amylase, alpha 1B (salivary) [Source:HGNC Symbol;Acc:HGNC:475]	FALSE	FALSE
UKB_460K.repro_MENOPAUSE_AGE	IW388567	0.201647	0.450146	0.0683127	3342	188	zinc finger protein 749 [Source:HGNC Symbol;Acc:HGNC:32783]	FALSE	FALSE
UKB_460K.repro_MENOPAUSE_AGE	IW1993	0.308309	0.405936	0.0684617	969	81	ELAV like RNA binding protein 2 [Source:HGNC Symbol;Acc:HGNC:3313]	FALSE	FALSE
UKB_460K.repro_MENOPAUSE_AGE	IW2788	0.0270197	0.686223	0.0685888	335	28	G protein subunit gamma 7 [Source:HGNC Symbol;Acc:HGNC:4410]	FALSE	FALSE
UKB_460K.repro_MENOPAUSE_AGE	BSID1270101	0.307823	0.382925	0.06875	1226	92	Integration of energy metabolism	FALSE	FALSE
UKB_460K.repro_MENOPAUSE_AGE	IW196441	0.166085	0.465837	0.0688317	447	38	zinc finger C3H1-type containing [Source:HGNC Symbol;Acc:HGNC:28328]	FALSE	FALSE
UKB_460K.repro_MENOPAUSE_AGE	GO0010629	0.368442	0.322705	0.0689471	942	80	negative regulation of gene expression	FALSE	FALSE
UKB_460K.repro_MENOPAUSE_AGE	IW9961	0.0472236	0.524471	0.0689527	440	33	major vault protein [Source:HGNC Symbol;Acc:HGNC:7531]	FALSE	FALSE
UKB_460K.repro_MENOPAUSE_AGE	217	0.249915	0.430017	0.0690179	573	51	Cleavage of Growing Transcript in the Termination Region	FALSE	FALSE
UKB_460K.repro_MENOPAUSE_AGE	BSID1269685	0.249915	0.430017	0.0690179	573	51	RNA Polymerase II Transcription Termination	FALSE	FALSE
UKB_460K.repro_MENOPAUSE_AGE	BSID1269686	0.249915	0.430017	0.0690179	573	51	Cleavage of Growing Transcript in the Termination Region	FALSE	FALSE
UKB_460K.repro_MENOPAUSE_AGE	2547	0.120371	0.478738	0.0691962	587	43	Integrin-linked kinase signaling	FALSE	FALSE
UKB_460K.repro_MENOPAUSE_AGE	IW9851	0.323	0.357698	0.0695152	1319	74	KIAA0753 [Source:HGNC Symbol;Acc:HGNC:29110]	FALSE	FALSE
UKB_460K.repro_MENOPAUSE_AGE	MP0004992	0.264892	0.442504	0.0695266	461	38	increased bone resorption	FALSE	FALSE
UKB_460K.repro_MENOPAUSE_AGE	MP0010378	0.177919	0.434695	0.069528	682	48	increased respiratory quotient	FALSE	FALSE
UKB_460K.repro_MENOPAUSE_AGE	MP0003424	0.0284466	0.57038	0.0695895	213	22	premature neuronal precursor differentiation	FALSE	FALSE
UKB_460K.repro_MENOPAUSE_AGE	MP0001177	0.176186	0.462547	0.0695981	790	80	atelectasis	FALSE	FALSE
UKB_460K.repro_MENOPAUSE_AGE	IW10425	-0.130549	0.651732	0.0697264	648	52	ariadne RBR E3 ubiquitin protein ligase 2 [Source:HGNC Symbol;Acc:HGNC:690]	FALSE	FALSE
UKB_460K.repro_MENOPAUSE_AGE	IW445	0.245701	0.390418	0.0698621	1206	90	argininosuccinate synthase 1 [Source:HGNC Symbol;Acc:HGNC:758]	FALSE	FALSE
UKB_460K.repro_MENOPAUSE_AGE	BSID1270142	-0.147207	0.607684	0.0699681	514	24	Synthesis and interconversion of nucleotide di- and triphosphates	FALSE	FALSE
UKB_460K.repro_MENOPAUSE_AGE	GO0007067	1.70577	0.413846	0.0699736	3289	225	mitosis	FALSE	FALSE
UKB_460K.repro_MENOPAUSE_AGE	MP0000418	0.113804	0.488725	0.0700021	299	28	focal hair loss	FALSE	FALSE
UKB_460K.repro_MENOPAUSE_AGE	MP0005658	0.391965	0.323073	0.070129	652	54	increased susceptibility to diet-induced obesity	FALSE	FALSE
UKB_460K.repro_MENOPAUSE_AGE	IW7517	2.11605	0.608512	0.0702211	2369	160	X-ray repair cross complementing 3 [Source:HGNC Symbol;Acc:HGNC:12830]	FALSE	FALSE
UKB_460K.repro_MENOPAUSE_AGE	IW10488	0.408542	0.334246	0.0703297	2297	165	cAMP responsive element binding protein 3 [Source:HGNC Symbol;Acc:HGNC:2347]	FALSE	FALSE
UKB_460K.repro_MENOPAUSE_AGE	MP0002490	0.17411	0.483818	0.0703908	677	59	abnormal immunoglobulin level	FALSE	FALSE
UKB_460K.repro_MENOPAUSE_AGE	IW23654	0.0118873	0.56964	0.0703965	360	23	plexin B2 [Source:HGNC Symbol;Acc:HGNC:9104]	FALSE	FALSE
UKB_460K.repro_MENOPAUSE_AGE	IW1912	0.161862	0.449175	0.0704785	505	41	polyhomeotic homolog 2 [Source:HGNC Symbol;Acc:HGNC:3183]	FALSE	FALSE
UKB_460K.repro_MENOPAUSE_AGE	GO0005902	0.129351	0.54701	0.0705188	449	40	microvillus	FALSE	FALSE
UKB_460K.repro_MENOPAUSE_AGE	BSID83068	0.413136	0.311193	0.0706838	970	77	ECM-receptor interaction	FALSE	FALSE
UKB_460K.repro_MENOPAUSE_AGE	IW7571	0.153648	0.488062	0.0707502	3112	172	zinc finger protein 23 [Source:HGNC Symbol;Acc:HGNC:13023]	FALSE	FALSE
UKB_460K.repro_MENOPAUSE_AGE	2956	0.227928	0.443668	0.0708698	354	33	G alpha i GDP-GTP exchange signaling ( GPCR signaling (G alpha i) )	FALSE	FALSE
UKB_460K.repro_MENOPAUSE_AGE	2769	0.227928	0.443668	0.0708698	354	33	G alpha i GDP-GTP exchange signaling ( GPCR signaling (pertussis toxin) )	FALSE	FALSE
UKB_460K.repro_MENOPAUSE_AGE	IW4839	0.466593	0.314977	0.0709221	2985	206	NOP2 nucleolar protein [Source:HGNC Symbol;Acc:HGNC:7867]	FALSE	FALSE
UKB_460K.repro_MENOPAUSE_AGE	BSID1309095	2.83663	1.09631	0.0710626	2110	129	DNA Double-Strand Break Repair	FALSE	FALSE
UKB_460K.repro_MENOPAUSE_AGE	GO0008009	-0.119964	0.624942	0.0710701	233	37	chemokine activity	FALSE	FALSE
UKB_460K.repro_MENOPAUSE_AGE	IW3936	0.486256	0.280799	0.0711053	2473	172	lymphocyte cytosolic protein 1 [Source:HGNC Symbol;Acc:HGNC:6528]	FALSE	FALSE
UKB_460K.repro_MENOPAUSE_AGE	BSID137940	0.330372	0.359662	0.0711166	737	61	Signaling events mediated by VEGFR1 and VEGFR2	FALSE	FALSE
UKB_460K.repro_MENOPAUSE_AGE	BSID1319989	2.27464	0.846749	0.0711258	769	80	Longevity regulating pathway	FALSE	FALSE
UKB_460K.repro_MENOPAUSE_AGE	IW51710	0.172308	0.475521	0.0711992	3201	180	zinc finger protein 44 [Source:HGNC Symbol;Acc:HGNC:13110]	FALSE	FALSE
UKB_460K.repro_MENOPAUSE_AGE	IW37	0.0580204	0.512796	0.0712098	322	24	acyl-CoA dehydrogenase very long chain [Source:HGNC Symbol;Acc:HGNC:92]	FALSE	FALSE
UKB_460K.repro_MENOPAUSE_AGE	IW9442	0.210434	0.42852	0.0712232	671	49	mediator complex subunit 27 [Source:HGNC Symbol;Acc:HGNC:2377]	FALSE	FALSE
UKB_460K.repro_MENOPAUSE_AGE	3044	0.0998567	0.534324	0.0713778	457	48	Downstream signaling in naâ€™Ã€ve CD8+ T cells	FALSE	FALSE
UKB_460K.repro_MENOPAUSE_AGE	BSID1269472	-0.00404692	0.571202	0.0714161	353	32	PLC-gamma1 signalling	FALSE	FALSE
UKB_460K.repro_MENOPAUSE_AGE	IW9310	0.112222	0.530991	0.0715953	2550	141	zinc finger protein 235 [Source:HGNC Symbol;Acc:HGNC:12866]	FALSE	FALSE
UKB_460K.repro_MENOPAUSE_AGE	IW55781	0.280474	0.396678	0.0716445	473	26	RIO kinase 2 [Source:HGNC Symbol;Acc:HGNC:18999]	FALSE	FALSE
UKB_460K.repro_MENOPAUSE_AGE	GO0046854	0.0745014	0.510647	0.0718074	332	21	phosphatidylinositol phosphorylation	FALSE	FALSE
UKB_460K.repro_MENOPAUSE_AGE	MP0010090	0.153372	0.433412	0.0719001	514	30	increased circulating creatine kinase level	FALSE	FALSE
UKB_460K.repro_MENOPAUSE_AGE	IW55552	0.163117	0.482528	0.0719688	3181	177	zinc finger protein 823 [Source:HGNC Symbol;Acc:HGNC:30936]	FALSE	FALSE
UKB_460K.repro_MENOPAUSE_AGE	MP0002566	0.285399	0.423384	0.072016	525	50	abnormal sexual interaction	FALSE	FALSE
UKB_460K.repro_MENOPAUSE_AGE	IW25799	0.234407	0.45734	0.0722088	3332	193	zinc finger protein 324 [Source:HGNC Symbol;Acc:HGNC:14096]	FALSE	FALSE
UKB_460K.repro_MENOPAUSE_AGE	IW440822	0.143627	0.440669	0.0722851	353	19	piwi like RNA-mediated gene silencing 3 [Source:HGNC Symbol;Acc:HGNC:18443]	FALSE	FALSE
UKB_460K.repro_MENOPAUSE_AGE	IW472	3.22587	1.32283	0.0723154	1654	117	ATM serine/threonine kinase [Source:HGNC Symbol;Acc:HGNC:795]	FALSE	FALSE
UKB_460K.repro_MENOPAUSE_AGE	MP0003731	0.181992	0.535429	0.0723949	515	41	abnormal retinal outer nuclear layer morphology	FALSE	FALSE
UKB_460K.repro_MENOPAUSE_AGE	IW3695	-0.0222632	0.582523	0.0724023	202	19	integrin subunit beta 7 [Source:HGNC Symbol;Acc:HGNC:6162]	FALSE	FALSE
UKB_460K.repro_MENOPAUSE_AGE	BSID1427860	2.4059	0.7641	0.072455	2542	212	Deubiquitination	FALSE	FALSE
UKB_460K.repro_MENOPAUSE_AGE	IW10793	0.109709	0.534744	0.0724568	2537	139	zinc finger protein 273 [Source:HGNC Symbol;Acc:HGNC:13067]	FALSE	FALSE
UKB_460K.repro_MENOPAUSE_AGE	GO0015914	0.201117	0.476049	0.0725043	311	23	phospholipid transport	FALSE	FALSE
UKB_460K.repro_MENOPAUSE_AGE	IW3122	0.230103	0.44769	0.0725139	1002	80	major histocompatibility complex, class II, DR alpha [Source:HGNC Symbol;Acc:HGNC:4947]	FALSE	FALSE
UKB_460K.repro_MENOPAUSE_AGE	MP0002419	0.160871	0.481505	0.0726919	263	22	abnormal innate immunity	FALSE	FALSE
UKB_460K.repro_MENOPAUSE_AGE	BSID198819	-0.202928	0.674549	0.0727313	319	23	Signal Transduction of S1P Receptor	FALSE	FALSE
UKB_460K.repro_MENOPAUSE_AGE	BSID1270331	0.279657	0.39969	0.0728903	316	32	EPHA-mediated growth cone collapse	FALSE	FALSE
UKB_460K.repro_MENOPAUSE_AGE	949	0.279657	0.39969	0.0728903	316	32	EPHA-mediated growth cone collapse	FALSE	FALSE
UKB_460K.repro_MENOPAUSE_AGE	MP0008828	-0.0649483	0.595416	0.0728957	391	29	abnormal lymph node cell ratio	FALSE	FALSE
UKB_460K.repro_MENOPAUSE_AGE	GO0060079	-0.0351722	0.597151	0.0729091	239	22	regulation of excitatory postsynaptic membrane potential	FALSE	FALSE
UKB_460K.repro_MENOPAUSE_AGE	IW207	2.37174	0.779296	0.0729845	3244	254	AKT serine/threonine kinase 1 [Source:HGNC Symbol;Acc:HGNC:391]	FALSE	FALSE
UKB_460K.repro_MENOPAUSE_AGE	IW101060399	0.260481	0.390151	0.0730332	437	32	cerebellar degeneration related protein 2 [Source:HGNC Symbol;Acc:HGNC:1799]	FALSE	FALSE
UKB_460K.repro_MENOPAUSE_AGE	IW1133	0.392449	0.348848	0.073156	997	88	cholinergic receptor muscarinic 5 [Source:HGNC Symbol;Acc:HGNC:1954]	FALSE	FALSE
UKB_460K.repro_MENOPAUSE_AGE	IW7582	0.138777	0.509129	0.0731982	2734	151	zinc finger protein 33B [Source:HGNC Symbol;Acc:HGNC:13097]	FALSE	FALSE
UKB_460K.repro_MENOPAUSE_AGE	IW916	0.169097	0.461514	0.0732276	507	46	CD3e molecule [Source:HGNC Symbol;Acc:HGNC:1674]	FALSE	FALSE
UKB_460K.repro_MENOPAUSE_AGE	IW2879	0.132937	0.475532	0.0733519	184	19	glutathione peroxidase 4 [Source:HGNC Symbol;Acc:HGNC:4556]	FALSE	FALSE
UKB_460K.repro_MENOPAUSE_AGE	MP0001290	0.184874	0.538982	0.0733618	371	31	delayed eyelid opening	FALSE	FALSE
UKB_460K.repro_MENOPAUSE_AGE	MP0008008	5.12155	2.36644	0.0734121	725	69	early cellular replicative senescence	FALSE	FALSE
UKB_460K.repro_MENOPAUSE_AGE	MP0004510	0.0294001	0.557196	0.0734293	361	27	myositis	FALSE	FALSE
UKB_460K.repro_MENOPAUSE_AGE	IW7852	0.251764	0.417313	0.0737221	825	70	C-X-C motif chemokine receptor 4 [Source:HGNC Symbol;Acc:HGNC:2561]	FALSE	FALSE
UKB_460K.repro_MENOPAUSE_AGE	GO0006913	0.283735	0.424265	0.0737361	1399	102	nucleocytoplasmic transport	FALSE	FALSE
UKB_460K.repro_MENOPAUSE_AGE	3031	0.249305	0.43505	0.0737978	350	32	G alpha s GDP-GTP exchange signaling ( GPCR signaling (G alpha q) )	FALSE	FALSE
UKB_460K.repro_MENOPAUSE_AGE	IW9167	-0.349639	0.781442	0.0738049	266	22	cytochrome c oxidase subunit 7A2 like [Source:HGNC Symbol;Acc:HGNC:2289]	FALSE	FALSE
UKB_460K.repro_MENOPAUSE_AGE	BSID1269875	5.76694	2.88253	0.0738295	1234	97	DNA Replication	FALSE	FALSE
UKB_460K.repro_MENOPAUSE_AGE	IW9668	0.194308	0.465715	0.0739759	3255	183	zinc finger protein 432 [Source:HGNC Symbol;Acc:HGNC:20810]	FALSE	FALSE
UKB_460K.repro_MENOPAUSE_AGE	MP0004980	0.210043	0.47641	0.074056	220	22	increased neuronal precursor cell number	FALSE	FALSE
UKB_460K.repro_MENOPAUSE_AGE	IW219749	0.155682	0.492445	0.0740764	3054	170	zinc finger protein 25 [Source:HGNC Symbol;Acc:HGNC:13043]	FALSE	FALSE
UKB_460K.repro_MENOPAUSE_AGE	BSID1269779	6.24677	3.17774	0.0740879	1163	91	Synthesis of DNA	FALSE	FALSE
UKB_460K.repro_MENOPAUSE_AGE	IW3240	-0.495166	0.850212	0.0742067	277	25	haptoglobin [Source:HGNC Symbol;Acc:HGNC:5141]	FALSE	FALSE
UKB_460K.repro_MENOPAUSE_AGE	GO0006006	0.242226	0.407472	0.0742391	1293	95	glucose metabolic process	FALSE	FALSE
UKB_460K.repro_MENOPAUSE_AGE	IW26168	-0.283969	0.688096	0.074255	271	20	SUMO1/sentrin/SMT3 specific peptidase 3 [Source:HGNC Symbol;Acc:HGNC:17862]	FALSE	FALSE
UKB_460K.repro_MENOPAUSE_AGE	IW534	-0.0977404	0.672165	0.0742703	654	40	ATPase H+ transporting V1 subunit G2 [Source:HGNC Symbol;Acc:HGNC:862]	FALSE	FALSE
UKB_460K.repro_MENOPAUSE_AGE	IW186	0.358301	0.344343	0.0742937	877	73	angiotensin II receptor type 2 [Source:HGNC Symbol;Acc:HGNC:338]	FALSE	FALSE
UKB_460K.repro_MENOPAUSE_AGE	GO0006298	3.89365	1.88422	0.0743262	400	19	mismatch repair	FALSE	FALSE
UKB_460K.repro_MENOPAUSE_AGE	MP0003085	5.29333	2.44023	0.074429	294	23	abnormal egg cylinder morphology	FALSE	FALSE
UKB_460K.repro_MENOPAUSE_AGE	MP0002951	0.205481	0.441432	0.0744647	195	19	small thyroid gland	FALSE	FALSE
UKB_460K.repro_MENOPAUSE_AGE	GO0007259	-0.0117226	0.593788	0.0746522	312	27	JAK-STAT cascade	FALSE	FALSE
UKB_460K.repro_MENOPAUSE_AGE	BSID198816	0.422076	0.29863	0.0746572	1189	91	Integrin-mediated Cell Adhesion	FALSE	FALSE
UKB_460K.repro_MENOPAUSE_AGE	MP0002871	0.199389	0.454385	0.0747614	980	74	albuminuria	FALSE	FALSE
UKB_460K.repro_MENOPAUSE_AGE	BSID1309098	7.1801	3.58881	0.0750393	575	42	Recruitment and ATM-mediated phosphorylation of repair and signaling proteins at DNA double strand breaks	FALSE	FALSE
UKB_460K.repro_MENOPAUSE_AGE	BSID137933	0.311104	0.38782	0.0750646	473	52	IL4-mediated signaling events	FALSE	FALSE
UKB_460K.repro_MENOPAUSE_AGE	IW11170	-0.167632	0.628701	0.0751398	289	22	family with sequence similarity 107 member A [Source:HGNC Symbol;Acc:HGNC:30827]	FALSE	FALSE
UKB_460K.repro_MENOPAUSE_AGE	IW81	0.537286	0.277138	0.0753268	2810	225	actinin alpha 4 [Source:HGNC Symbol;Acc:HGNC:166]	FALSE	FALSE
UKB_460K.repro_MENOPAUSE_AGE	IW3164	0.360202	0.371853	0.0753287	1051	91	nuclear receptor subfamily 4 group A member 1 [Source:HGNC Symbol;Acc:HGNC:7980]	FALSE	FALSE
UKB_460K.repro_MENOPAUSE_AGE	GO0001649	0.305741	0.386595	0.0753292	574	54	osteoblast differentiation	FALSE	FALSE
UKB_460K.repro_MENOPAUSE_AGE	GO0006024	0.176852	0.474932	0.0754263	477	31	glycosaminoglycan biosynthetic process	FALSE	FALSE
UKB_460K.repro_MENOPAUSE_AGE	IW6790	2.12896	0.67304	0.0754466	4649	350	aurora kinase A [Source:HGNC Symbol;Acc:HGNC:11393]	FALSE	FALSE
UKB_460K.repro_MENOPAUSE_AGE	IW5984	2.77867	1.06957	0.0754658	2979	201	replication factor C subunit 4 [Source:HGNC Symbol;Acc:HGNC:9972]	FALSE	FALSE
UKB_460K.repro_MENOPAUSE_AGE	GO0045494	-0.0867643	0.633404	0.0755539	403	25	photoreceptor cell maintenance	FALSE	FALSE
UKB_460K.repro_MENOPAUSE_AGE	IW9985	5.89903	2.64622	0.0755974	434	37	REC8 meiotic recombination protein [Source:HGNC Symbol;Acc:HGNC:16879]	FALSE	FALSE
UKB_460K.repro_MENOPAUSE_AGE	IW1039	0.289573	0.378127	0.075618	441	33	cerebellar degeneration related protein 2 [Source:HGNC Symbol;Acc:HGNC:1799]	FALSE	FALSE
UKB_460K.repro_MENOPAUSE_AGE	GO0043154	0.238379	0.451016	0.0757542	631	57	negative regulation of cysteine-type endopeptidase activity involved in apoptotic process	FALSE	FALSE
UKB_460K.repro_MENOPAUSE_AGE	MP0009745	0.151042	0.478539	0.0757718	282	19	abnormal behavioral response to xenobiotic	FALSE	FALSE
UKB_460K.repro_MENOPAUSE_AGE	GO0051384	0.320011	0.380843	0.0757828	723	71	response to glucocorticoid	FALSE	FALSE
UKB_460K.repro_MENOPAUSE_AGE	IW284459	0.186926	0.473523	0.0758262	3214	180	HKR1, GLI-Kruppel zinc finger family member [Source:HGNC Symbol;Acc:HGNC:4928]	FALSE	FALSE
UKB_460K.repro_MENOPAUSE_AGE	2716	0.118791	0.477157	0.0758378	519	44	RhoA signaling pathway	FALSE	FALSE
UKB_460K.repro_MENOPAUSE_AGE	IW4642	0.200442	0.44299	0.0758947	482	39	myosin ID [Source:HGNC Symbol;Acc:HGNC:7598]	FALSE	FALSE
UKB_460K.repro_MENOPAUSE_AGE	GO0031965	0.450333	0.311045	0.07605	2379	153	nuclear membrane	FALSE	FALSE
UKB_460K.repro_MENOPAUSE_AGE	MP0000873	-0.0717244	0.648071	0.0760597	168	23	thin external granule cell layer	FALSE	FALSE
UKB_460K.repro_MENOPAUSE_AGE	MP0002231	2.75933	1.1569	0.0761483	351	31	abnormal primitive streak morphology	FALSE	FALSE
UKB_460K.repro_MENOPAUSE_AGE	IW4343	3.32522	1.48029	0.0761774	1972	140	Mov10 RISC complex RNA helicase [Source:HGNC Symbol;Acc:HGNC:7200]	FALSE	FALSE
UKB_460K.repro_MENOPAUSE_AGE	MP0001973	0.236436	0.464594	0.0761887	1229	99	increased thermal nociceptive threshold	FALSE	FALSE
UKB_460K.repro_MENOPAUSE_AGE	MP0020154	-0.0592079	0.618021	0.0762349	251	23	impaired humoral immune response	FALSE	FALSE
UKB_460K.repro_MENOPAUSE_AGE	MP0004751	-0.00848996	0.586704	0.0763068	193	23	increased length of allograft survival	FALSE	FALSE
UKB_460K.repro_MENOPAUSE_AGE	MP0000534	0.0790046	0.539808	0.0763746	318	31	abnormal ureter morphology	FALSE	FALSE
UKB_460K.repro_MENOPAUSE_AGE	IW90317	0.15046	0.505445	0.0763816	2761	153	zinc finger protein 616 [Source:HGNC Symbol;Acc:HGNC:28062]	FALSE	FALSE
UKB_460K.repro_MENOPAUSE_AGE	GO0007200	0.21246	0.46124	0.0763837	415	35	phospholipase C-activating G-protein coupled receptor signaling pathway	FALSE	FALSE
UKB_460K.repro_MENOPAUSE_AGE	GO0051536	0.193832	0.466696	0.0764717	444	28	iron-sulfur cluster binding	FALSE	FALSE
UKB_460K.repro_MENOPAUSE_AGE	IW7553	0.154033	0.49917	0.076481	2994	171	zinc finger protein 7 [Source:HGNC Symbol;Acc:HGNC:13139]	FALSE	FALSE
UKB_460K.repro_MENOPAUSE_AGE	MP0002988	0.224864	0.433795	0.0765185	835	58	decreased urine osmolality	FALSE	FALSE
UKB_460K.repro_MENOPAUSE_AGE	MP0002460	0.402973	0.346631	0.0768036	634	64	decreased immunoglobulin level	FALSE	FALSE
UKB_460K.repro_MENOPAUSE_AGE	IW10794	0.125356	0.53265	0.0768748	2548	140	zinc finger protein 460 [Source:HGNC Symbol;Acc:HGNC:21628]	FALSE	FALSE
UKB_460K.repro_MENOPAUSE_AGE	BSID1269211	0.177941	0.535537	0.0770039	671	58	MAP kinase activation in TLR cascade	FALSE	FALSE
UKB_460K.repro_MENOPAUSE_AGE	IW1874	2.47096	0.813869	0.0770346	4408	306	E2F transcription factor 4 [Source:HGNC Symbol;Acc:HGNC:3118]	FALSE	FALSE
UKB_460K.repro_MENOPAUSE_AGE	IW9656	3.76854	1.70453	0.0770873	1110	87	mediator of DNA damage checkpoint 1 [Source:HGNC Symbol;Acc:HGNC:21163]	FALSE	FALSE
UKB_460K.repro_MENOPAUSE_AGE	IW5161	0.40391	0.316518	0.0771119	2617	181	pyruvate dehydrogenase E1 alpha 2 subunit [Source:HGNC Symbol;Acc:HGNC:8807]	FALSE	FALSE
UKB_460K.repro_MENOPAUSE_AGE	GO0042383	0.264483	0.409972	0.0773056	961	67	sarcolemma	FALSE	FALSE
UKB_460K.repro_MENOPAUSE_AGE	MP0004901	2.47556	0.911812	0.0774698	1153	104	decreased male germ cell number	FALSE	FALSE
UKB_460K.repro_MENOPAUSE_AGE	GO0003705	0.352521	0.381497	0.0776352	443	73	RNA polymerase II distal enhancer sequence-specific DNA binding transcription factor activity	FALSE	FALSE
UKB_460K.repro_MENOPAUSE_AGE	IW85451	7.33082	3.85779	0.0776437	535	41	unkempt family zinc finger [Source:HGNC Symbol;Acc:HGNC:29369]	FALSE	FALSE
UKB_460K.repro_MENOPAUSE_AGE	GO0003684	3.59425	1.54214	0.0776891	826	51	damaged DNA binding	FALSE	FALSE
UKB_460K.repro_MENOPAUSE_AGE	MP0003205	8.1357	4.48258	0.0777094	854	53	testicular atrophy	FALSE	FALSE
UKB_460K.repro_MENOPAUSE_AGE	IW4597	2.67623	0.991785	0.0777114	1022	72	mevalonate diphosphate decarboxylase [Source:HGNC Symbol;Acc:HGNC:7529]	FALSE	FALSE
UKB_460K.repro_MENOPAUSE_AGE	GO0030246	0.423842	0.325903	0.0777721	2021	152	carbohydrate binding	FALSE	FALSE
UKB_460K.repro_MENOPAUSE_AGE	IW8924	2.23243	0.732001	0.0777884	2892	205	HECT and RLD domain containing E3 ubiquitin protein ligase 2 [Source:HGNC Symbol;Acc:HGNC:4868]	FALSE	FALSE
UKB_460K.repro_MENOPAUSE_AGE	IW1677	-0.0463737	0.67807	0.0779	228	18	DNA fragmentation factor subunit beta [Source:HGNC Symbol;Acc:HGNC:2773]	FALSE	FALSE
UKB_460K.repro_MENOPAUSE_AGE	BSID711361	0.26022	0.4261	0.0779057	605	60	Oncostatin M Signaling Pathway	FALSE	FALSE
UKB_460K.repro_MENOPAUSE_AGE	GO0005319	-0.109289	0.617084	0.0779187	210	19	lipid transporter activity	FALSE	FALSE
UKB_460K.repro_MENOPAUSE_AGE	386	0.229704	0.427035	0.0780627	843	61	Transport of Mature mRNA derived from an Intron-Containing Transcript	FALSE	FALSE
UKB_460K.repro_MENOPAUSE_AGE	IW623	0.406026	0.340542	0.0782051	1207	106	bradykinin receptor B1 [Source:HGNC Symbol;Acc:HGNC:1029]	FALSE	FALSE
UKB_460K.repro_MENOPAUSE_AGE	GO0007631	0.0903069	0.542784	0.0783785	215	30	feeding behavior	FALSE	FALSE
UKB_460K.repro_MENOPAUSE_AGE	IW885	0.412516	0.341961	0.0784731	974	89	cholecystokinin [Source:HGNC Symbol;Acc:HGNC:1569]	FALSE	FALSE
UKB_460K.repro_MENOPAUSE_AGE	IW1232	0.32824	0.365077	0.0785149	827	69	C-C motif chemokine receptor 3 [Source:HGNC Symbol;Acc:HGNC:1604]	FALSE	FALSE
UKB_460K.repro_MENOPAUSE_AGE	BSID198844	3.10591	1.30684	0.0786613	504	49	ErbB Signaling Pathway	FALSE	FALSE
UKB_460K.repro_MENOPAUSE_AGE	MP0002114	0.267538	0.391675	0.0787266	920	95	abnormal axial skeleton morphology	FALSE	FALSE
UKB_460K.repro_MENOPAUSE_AGE	MP0013876	-0.172777	0.697175	0.0787945	262	20	absent ductus venosus valve	FALSE	FALSE
UKB_460K.repro_MENOPAUSE_AGE	IW3984	3.11043	1.28021	0.0788589	612	48	LIM domain kinase 1 [Source:HGNC Symbol;Acc:HGNC:6613]	FALSE	FALSE
UKB_460K.repro_MENOPAUSE_AGE	IW4509	0.00480521	0.537043	0.0788721	344	22	mitochondrially encoded ATP synthase membrane subunit 8 [Source:HGNC Symbol;Acc:HGNC:7415]	FALSE	FALSE
UKB_460K.repro_MENOPAUSE_AGE	IW2770	0.348112	0.371632	0.079082	1436	104	G protein subunit alpha i1 [Source:HGNC Symbol;Acc:HGNC:4384]	FALSE	FALSE
UKB_460K.repro_MENOPAUSE_AGE	IW7730	0.149164	0.517086	0.0792636	2640	146	zinc finger protein 177 [Source:HGNC Symbol;Acc:HGNC:12966]	FALSE	FALSE
UKB_460K.repro_MENOPAUSE_AGE	IW6426	3.00344	1.02944	0.0793083	2682	198	serine and arginine rich splicing factor 1 [Source:HGNC Symbol;Acc:HGNC:10780]	FALSE	FALSE
UKB_460K.repro_MENOPAUSE_AGE	IW2778	2.95139	1.24816	0.0795314	1654	132	GNAS complex locus [Source:HGNC Symbol;Acc:HGNC:4392]	FALSE	FALSE
UKB_460K.repro_MENOPAUSE_AGE	MP0005006	0.346291	0.386021	0.0795512	733	65	abnormal osteoblast physiology	FALSE	FALSE
UKB_460K.repro_MENOPAUSE_AGE	IW326	5.45767	2.66905	0.0796751	778	77	autoimmune regulator [Source:HGNC Symbol;Acc:HGNC:360]	FALSE	FALSE
UKB_460K.repro_MENOPAUSE_AGE	IW1814	0.324594	0.394407	0.0796853	1098	95	dopamine receptor D3 [Source:HGNC Symbol;Acc:HGNC:3024]	FALSE	FALSE
UKB_460K.repro_MENOPAUSE_AGE	IW23636	1.8713	0.589589	0.0798128	2326	167	nucleoporin 62 [Source:HGNC Symbol;Acc:HGNC:8066]	FALSE	FALSE
UKB_460K.repro_MENOPAUSE_AGE	IW92521	0.111326	0.559367	0.0798505	327	20	sperm antigen with calponin homology and coiled-coil domains 1 [Source:HGNC Symbol;Acc:HGNC:30615]	FALSE	FALSE
UKB_460K.repro_MENOPAUSE_AGE	GO0048662	-0.0959726	0.66321	0.0798667	269	27	negative regulation of smooth muscle cell proliferation	FALSE	FALSE
UKB_460K.repro_MENOPAUSE_AGE	GO0005814	0.313591	0.399981	0.0799222	1257	61	centriole	FALSE	FALSE
UKB_460K.repro_MENOPAUSE_AGE	IW148581	0.0968387	0.61114	0.0800671	621	45	ubiquitin conjugating enzyme E2 U (putative) [Source:HGNC Symbol;Acc:HGNC:28559]	FALSE	FALSE
UKB_460K.repro_MENOPAUSE_AGE	IW9219	1.84806	0.521124	0.0805549	1495	140	metastasis associated 1 family member 2 [Source:HGNC Symbol;Acc:HGNC:7411]	FALSE	FALSE
UKB_460K.repro_MENOPAUSE_AGE	MP0004098	0.0458572	0.576741	0.0805677	317	27	abnormal cerebellar granule cell morphology	FALSE	FALSE
UKB_460K.repro_MENOPAUSE_AGE	MP0008568	0.148196	0.520217	0.0805801	550	42	abnormal interleukin secretion	FALSE	FALSE
UKB_460K.repro_MENOPAUSE_AGE	IW79908	2.36412	0.937825	0.0806683	455	25	butyrophilin like 8 [Source:HGNC Symbol;Acc:HGNC:26131]	FALSE	FALSE
UKB_460K.repro_MENOPAUSE_AGE	IW30011	2.46058	0.95138	0.0808326	794	59	SH3 domain containing kinase binding protein 1 [Source:HGNC Symbol;Acc:HGNC:13867]	FALSE	FALSE
UKB_460K.repro_MENOPAUSE_AGE	IW1475	0.0727155	0.537351	0.0809508	308	25	cystatin A [Source:HGNC Symbol;Acc:HGNC:2481]	FALSE	FALSE
UKB_460K.repro_MENOPAUSE_AGE	IW54973	0.134266	0.484495	0.0810151	531	34	integrator complex subunit 11 [Source:HGNC Symbol;Acc:HGNC:26052]	FALSE	FALSE
UKB_460K.repro_MENOPAUSE_AGE	BSID1270233	0.378953	0.347615	0.0810172	615	56	Cell-cell junction organization	FALSE	FALSE
UKB_460K.repro_MENOPAUSE_AGE	IW5729	-0.197261	0.728614	0.0813081	218	19	prostaglandin D2 receptor [Source:HGNC Symbol;Acc:HGNC:9591]	FALSE	FALSE
UKB_460K.repro_MENOPAUSE_AGE	IW54926	3.31261	1.46178	0.0813556	317	29	ubiquitin conjugating enzyme E2 R2 [Source:HGNC Symbol;Acc:HGNC:19907]	FALSE	FALSE
UKB_460K.repro_MENOPAUSE_AGE	IW1436	0.155593	0.468568	0.0815153	306	25	colony stimulating factor 1 receptor [Source:HGNC Symbol;Acc:HGNC:2433]	FALSE	FALSE
UKB_460K.repro_MENOPAUSE_AGE	GO0006869	0.0181311	0.549754	0.0816867	762	61	lipid transport	FALSE	FALSE
UKB_460K.repro_MENOPAUSE_AGE	IW259287	0.334469	0.374689	0.0818324	927	66	taste 2 receptor member 41 [Source:HGNC Symbol;Acc:HGNC:18883]	FALSE	FALSE
UKB_460K.repro_MENOPAUSE_AGE	GO0001077	0.392322	0.382964	0.0819891	406	72	RNA polymerase II core promoter proximal region sequence-specific DNA binding transcription factor activity involved in positive regulation of transcription	FALSE	FALSE
UKB_460K.repro_MENOPAUSE_AGE	BSID1269381	0.0453786	0.559207	0.082014	372	32	EGFR interacts with phospholipase C-gamma	FALSE	FALSE
UKB_460K.repro_MENOPAUSE_AGE	2935	-0.135468	0.657875	0.0820283	201	18	glycolysis I	FALSE	FALSE
UKB_460K.repro_MENOPAUSE_AGE	IW5048	0.513011	0.286451	0.0822447	3152	192	platelet activating factor acetylhydrolase 1b regulatory subunit 1 [Source:HGNC Symbol;Acc:HGNC:8574]	FALSE	FALSE
UKB_460K.repro_MENOPAUSE_AGE	IW7322	0.461981	0.324713	0.0822578	2211	186	ubiquitin conjugating enzyme E2 D2 [Source:HGNC Symbol;Acc:HGNC:12475]	FALSE	FALSE
UKB_460K.repro_MENOPAUSE_AGE	IW57473	-0.0418387	0.59297	0.0823255	264	21	zinc finger protein 512B [Source:HGNC Symbol;Acc:HGNC:29212]	FALSE	FALSE
UKB_460K.repro_MENOPAUSE_AGE	IW9987	0.396829	0.343261	0.082387	1056	84	heterogeneous nuclear ribonucleoprotein D like [Source:HGNC Symbol;Acc:HGNC:5037]	FALSE	FALSE
UKB_460K.repro_MENOPAUSE_AGE	GO0006271	13.9385	8.16124	0.0824082	463	29	DNA strand elongation involved in DNA replication	FALSE	FALSE
UKB_460K.repro_MENOPAUSE_AGE	MP0001132	4.83142	2.51942	0.0825491	324	32	absent mature ovarian follicles	FALSE	FALSE
UKB_460K.repro_MENOPAUSE_AGE	IW2833	0.328184	0.372538	0.0827508	820	67	C-X-C motif chemokine receptor 3 [Source:HGNC Symbol;Acc:HGNC:4540]	FALSE	FALSE
UKB_460K.repro_MENOPAUSE_AGE	IW92815	0.465844	0.291725	0.0827949	2648	161	histone cluster 3 H2A [Source:HGNC Symbol;Acc:HGNC:20507]	FALSE	FALSE
UKB_460K.repro_MENOPAUSE_AGE	BSID1383075	3.80622	1.69331	0.0828863	815	56	TP53 Regulates Transcription of DNA Repair Genes	FALSE	FALSE
UKB_460K.repro_MENOPAUSE_AGE	1343	3.80622	1.69331	0.0828863	815	56	TP53 Regulates Transcription of DNA Repair Genes	FALSE	FALSE
UKB_460K.repro_MENOPAUSE_AGE	IW3990	0.0359285	0.569855	0.0829172	337	26	lipase C, hepatic type [Source:HGNC Symbol;Acc:HGNC:6619]	FALSE	FALSE
UKB_460K.repro_MENOPAUSE_AGE	BSID99052	0.290529	0.408877	0.0829841	2204	114	Lysosome	FALSE	FALSE
UKB_460K.repro_MENOPAUSE_AGE	IW222068	4.95173	2.16316	0.0830779	427	25	transmembrane p24 trafficking protein 4 [Source:HGNC Symbol;Acc:HGNC:22301]	FALSE	FALSE
UKB_460K.repro_MENOPAUSE_AGE	IW7587	0.164742	0.502119	0.0831015	3007	168	zinc finger protein 37A [Source:HGNC Symbol;Acc:HGNC:13102]	FALSE	FALSE
UKB_460K.repro_MENOPAUSE_AGE	MP0004024	3.27414	1.37364	0.0831217	800	64	aneuploidy	FALSE	FALSE
UKB_460K.repro_MENOPAUSE_AGE	IW2332	3.19409	1.31452	0.0832141	483	39	fragile X mental retardation 1 [Source:HGNC Symbol;Acc:HGNC:3775]	FALSE	FALSE
UKB_460K.repro_MENOPAUSE_AGE	IW8721	0.0305151	0.555835	0.0832297	422	36	endothelial differentiation related factor 1 [Source:HGNC Symbol;Acc:HGNC:3164]	FALSE	FALSE
UKB_460K.repro_MENOPAUSE_AGE	GO0006778	-0.0986299	0.603594	0.0833941	291	17	porphyrin-containing compound metabolic process	FALSE	FALSE
UKB_460K.repro_MENOPAUSE_AGE	GO0032587	0.261637	0.423707	0.0834064	861	61	ruffle membrane	FALSE	FALSE
UKB_460K.repro_MENOPAUSE_AGE	GO0001105	0.157521	0.527703	0.0838343	146	23	RNA polymerase II transcription coactivator activity	FALSE	FALSE
UKB_460K.repro_MENOPAUSE_AGE	IW3039	-0.322216	0.776495	0.0840913	365	21	hemoglobin subunit alpha 1 [Source:HGNC Symbol;Acc:HGNC:4823]	FALSE	FALSE
UKB_460K.repro_MENOPAUSE_AGE	GO0002756	0.249887	0.477329	0.0841205	756	68	MyD88-independent toll-like receptor signaling pathway	FALSE	FALSE
UKB_460K.repro_MENOPAUSE_AGE	MP0000627	4.38423	1.91615	0.0841531	317	28	abnormal mammary gland morphology	FALSE	FALSE
UKB_460K.repro_MENOPAUSE_AGE	IW9021	0.38465	0.343207	0.0841584	955	90	suppressor of cytokine signaling 3 [Source:HGNC Symbol;Acc:HGNC:19391]	FALSE	FALSE
UKB_460K.repro_MENOPAUSE_AGE	BSID1269784	13.0903	7.64648	0.0841907	479	31	DNA strand elongation	FALSE	FALSE
UKB_460K.repro_MENOPAUSE_AGE	IW5071	2.16746	0.679175	0.0843046	4594	368	parkin RBR E3 ubiquitin protein ligase [Source:HGNC Symbol;Acc:HGNC:8607]	FALSE	FALSE
UKB_460K.repro_MENOPAUSE_AGE	IW7581	0.173854	0.505289	0.0845183	2790	155	zinc finger protein 33A [Source:HGNC Symbol;Acc:HGNC:13096]	FALSE	FALSE
UKB_460K.repro_MENOPAUSE_AGE	IW4988	0.34751	0.393014	0.0847732	1144	104	opioid receptor mu 1 [Source:HGNC Symbol;Acc:HGNC:8156]	FALSE	FALSE
UKB_460K.repro_MENOPAUSE_AGE	1239	0.155107	0.50098	0.0850325	171	20	FRS-mediated FGFR2 signaling	FALSE	FALSE
UKB_460K.repro_MENOPAUSE_AGE	BSID1269404	0.155107	0.50098	0.0850325	171	20	FRS-mediated FGFR2 signaling	FALSE	FALSE
UKB_460K.repro_MENOPAUSE_AGE	MP0002652	1.89105	0.600064	0.0850683	1116	100	thin myocardium	FALSE	FALSE
UKB_460K.repro_MENOPAUSE_AGE	GO0006605	0.339459	0.376299	0.0852799	616	41	protein targeting	FALSE	FALSE
UKB_460K.repro_MENOPAUSE_AGE	MP0005094	0.141122	0.498518	0.0853212	473	36	abnormal T cell proliferation	FALSE	FALSE
UKB_460K.repro_MENOPAUSE_AGE	MP0012157	0.244007	0.456718	0.0853684	223	22	rostral body truncation	FALSE	FALSE
UKB_460K.repro_MENOPAUSE_AGE	IW345462	0.225143	0.460011	0.0854475	3508	194	zinc finger protein 879 [Source:HGNC Symbol;Acc:HGNC:37273]	FALSE	FALSE
UKB_460K.repro_MENOPAUSE_AGE	BSID1269754	4.7964	2.27861	0.0854989	960	60	G2/M DNA damage checkpoint	FALSE	FALSE
UKB_460K.repro_MENOPAUSE_AGE	BSID1269773	12.886	7.56697	0.0856982	485	30	Activation of the pre-replicative complex	FALSE	FALSE
UKB_460K.repro_MENOPAUSE_AGE	1398	12.886	7.56697	0.0856982	485	30	Activation of the pre-replicative complex	FALSE	FALSE
UKB_460K.repro_MENOPAUSE_AGE	2537	0.234324	0.444181	0.0857171	529	36	E-cadherin signaling in the nascent adherens junction	FALSE	FALSE
UKB_460K.repro_MENOPAUSE_AGE	IW7957	0.176319	0.479594	0.0859801	415	35	EPM2A, laforin glucan phosphatase [Source:HGNC Symbol;Acc:HGNC:3413]	FALSE	FALSE
UKB_460K.repro_MENOPAUSE_AGE	BSID138024	0.303776	0.402876	0.0861169	475	48	TGF-beta receptor signaling	FALSE	FALSE
UKB_460K.repro_MENOPAUSE_AGE	MP0005015	0.329411	0.358599	0.0861251	1210	110	increased T cell number	FALSE	FALSE
UKB_460K.repro_MENOPAUSE_AGE	MP0008721	-0.0703749	0.626502	0.0864292	645	52	abnormal chemokine level	FALSE	FALSE
UKB_460K.repro_MENOPAUSE_AGE	IW4832	0.327025	0.38556	0.0864852	1282	79	NME/NM23 nucleoside diphosphate kinase 3 [Source:HGNC Symbol;Acc:HGNC:7851]	FALSE	FALSE
UKB_460K.repro_MENOPAUSE_AGE	BSID169356	0.128878	0.486988	0.0865008	440	39	RhoA signaling pathway	FALSE	FALSE
UKB_460K.repro_MENOPAUSE_AGE	GO0046875	0.393928	0.351776	0.0866868	308	28	ephrin receptor binding	FALSE	FALSE
UKB_460K.repro_MENOPAUSE_AGE	GO0001948	0.37076	0.351748	0.0866922	428	36	glycoprotein binding	FALSE	FALSE
UKB_460K.repro_MENOPAUSE_AGE	BSID83044	0.174991	0.484135	0.0868013	635	39	Nucleotide excision repair	FALSE	FALSE
UKB_460K.repro_MENOPAUSE_AGE	IW4913	0.0441377	0.599467	0.0868344	329	31	nth like DNA glycosylase 1 [Source:HGNC Symbol;Acc:HGNC:8028]	FALSE	FALSE
UKB_460K.repro_MENOPAUSE_AGE	MP0010454	-0.0558736	0.649338	0.0869929	267	27	abnormal truncus arteriosus septation	FALSE	FALSE
UKB_460K.repro_MENOPAUSE_AGE	IW6634	0.447905	0.321945	0.0870668	2006	160	small nuclear ribonucleoprotein D3 polypeptide [Source:HGNC Symbol;Acc:HGNC:11160]	FALSE	FALSE
UKB_460K.repro_MENOPAUSE_AGE	IW3670	-0.0408977	0.622191	0.0873047	243	27	ISL LIM homeobox 1 [Source:HGNC Symbol;Acc:HGNC:6132]	FALSE	FALSE
UKB_460K.repro_MENOPAUSE_AGE	IW404281	0.13558	0.580873	0.0873251	397	43	YY2 transcription factor [Source:HGNC Symbol;Acc:HGNC:31684]	FALSE	FALSE
UKB_460K.repro_MENOPAUSE_AGE	IW125919	0.159265	0.518702	0.087389	2680	149	zinc finger protein 543 [Source:HGNC Symbol;Acc:HGNC:25281]	FALSE	FALSE
UKB_460K.repro_MENOPAUSE_AGE	IW7748	0.228663	0.462177	0.0874684	3493	196	zinc finger protein 195 [Source:HGNC Symbol;Acc:HGNC:12986]	FALSE	FALSE
UKB_460K.repro_MENOPAUSE_AGE	GO0043523	0.0732218	0.571047	0.0875391	279	24	regulation of neuron apoptotic process	FALSE	FALSE
UKB_460K.repro_MENOPAUSE_AGE	IW5862	0.110612	0.497421	0.0876033	975	64	RAB2A, member RAS oncogene family [Source:HGNC Symbol;Acc:HGNC:9763]	FALSE	FALSE
UKB_460K.repro_MENOPAUSE_AGE	MP0001129	3.62943	1.72778	0.0876847	434	40	impaired ovarian folliculogenesis	FALSE	FALSE
UKB_460K.repro_MENOPAUSE_AGE	MP0010053	0.511044	0.30061	0.0877813	3152	249	decreased grip strength	FALSE	FALSE
UKB_460K.repro_MENOPAUSE_AGE	IW708	2.59394	0.998267	0.0879057	2530	175	complement C1q binding protein [Source:HGNC Symbol;Acc:HGNC:1243]	FALSE	FALSE
UKB_460K.repro_MENOPAUSE_AGE	MP0005505	0.198765	0.516456	0.0879114	946	74	thrombocytosis	FALSE	FALSE
UKB_460K.repro_MENOPAUSE_AGE	IW3096	5.2471	2.54458	0.0881501	647	42	human immunodeficiency virus type I enhancer binding protein 1 [Source:HGNC Symbol;Acc:HGNC:4920]	FALSE	FALSE
UKB_460K.repro_MENOPAUSE_AGE	IW117159	-0.0443107	0.627355	0.0881798	247	21	dermcidin [Source:HGNC Symbol;Acc:HGNC:14669]	FALSE	FALSE
UKB_460K.repro_MENOPAUSE_AGE	IW6642	-0.125558	0.661688	0.0881866	423	29	sorting nexin 1 [Source:HGNC Symbol;Acc:HGNC:11172]	FALSE	FALSE
UKB_460K.repro_MENOPAUSE_AGE	MP0001363	0.508089	0.290366	0.0881922	1611	141	increased anxiety-related response	FALSE	FALSE
UKB_460K.repro_MENOPAUSE_AGE	MP0003009	0.4417	0.31384	0.0884994	2090	166	abnormal cytokine secretion	FALSE	FALSE
UKB_460K.repro_MENOPAUSE_AGE	IW55379	-0.0903482	0.673225	0.0885308	320	22	leucine rich repeat containing 59 [Source:HGNC Symbol;Acc:HGNC:28817]	FALSE	FALSE
UKB_460K.repro_MENOPAUSE_AGE	128	0.130882	0.54325	0.0885969	908	75	Parkinson disease	FALSE	FALSE
UKB_460K.repro_MENOPAUSE_AGE	BSID1270262	0.442942	0.373692	0.0887324	1868	146	Apoptosis	FALSE	FALSE
UKB_460K.repro_MENOPAUSE_AGE	IW261726	0.328815	0.378568	0.0889174	861	74	TOR signaling pathway regulator [Source:HGNC Symbol;Acc:HGNC:30231]	FALSE	FALSE
UKB_460K.repro_MENOPAUSE_AGE	IW23633	0.252364	0.428512	0.088925	549	54	karyopherin subunit alpha 6 [Source:HGNC Symbol;Acc:HGNC:6399]	FALSE	FALSE
UKB_460K.repro_MENOPAUSE_AGE	BSID695200	2.41626	0.895306	0.0891476	1020	93	HIF-1 signaling pathway	FALSE	FALSE
UKB_460K.repro_MENOPAUSE_AGE	IW26039	0.127878	0.495238	0.0891628	472	36	SS18L1, nBAF chromatin remodeling complex subunit [Source:HGNC Symbol;Acc:HGNC:15592]	FALSE	FALSE
UKB_460K.repro_MENOPAUSE_AGE	MP0001852	0.179001	0.500489	0.0891743	288	24	conjunctivitis	FALSE	FALSE
UKB_460K.repro_MENOPAUSE_AGE	GO0004702	0.171119	0.494415	0.08938	320	27	receptor signaling protein serine/threonine kinase activity	FALSE	FALSE
UKB_460K.repro_MENOPAUSE_AGE	IW3040	-0.305559	0.779499	0.0895075	364	21	hemoglobin subunit alpha 2 [Source:HGNC Symbol;Acc:HGNC:4824]	FALSE	FALSE
UKB_460K.repro_MENOPAUSE_AGE	IW23210	0.0765726	0.563885	0.0896369	409	33	arginine demethylase and lysine hydroxylase [Source:HGNC Symbol;Acc:HGNC:19355]	FALSE	FALSE
UKB_460K.repro_MENOPAUSE_AGE	821	-0.0414291	0.610602	0.0896508	543	33	Detoxification of Reactive Oxygen Species	FALSE	FALSE
UKB_460K.repro_MENOPAUSE_AGE	BSID1270420	-0.0414291	0.610602	0.0896508	543	33	Detoxification of Reactive Oxygen Species	FALSE	FALSE
UKB_460K.repro_MENOPAUSE_AGE	IW5890	3.79065	1.7504	0.089708	684	39	RAD51 paralog B [Source:HGNC Symbol;Acc:HGNC:9822]	FALSE	FALSE
UKB_460K.repro_MENOPAUSE_AGE	IW4176	2.57638	1.01813	0.0897417	2868	233	minichromosome maintenance complex component 7 [Source:HGNC Symbol;Acc:HGNC:6950]	FALSE	FALSE
UKB_460K.repro_MENOPAUSE_AGE	IW4986	0.358868	0.386053	0.0897533	975	88	opioid receptor kappa 1 [Source:HGNC Symbol;Acc:HGNC:8154]	FALSE	FALSE
UKB_460K.repro_MENOPAUSE_AGE	GO0031398	3.9199	1.76183	0.0898926	535	42	positive regulation of protein ubiquitination	FALSE	FALSE
UKB_460K.repro_MENOPAUSE_AGE	IW1947	0.404338	0.335083	0.0899027	504	32	ephrin B1 [Source:HGNC Symbol;Acc:HGNC:3226]	FALSE	FALSE
UKB_460K.repro_MENOPAUSE_AGE	IW811	0.413341	0.372818	0.089999	1237	104	calreticulin [Source:HGNC Symbol;Acc:HGNC:1455]	FALSE	FALSE
UKB_460K.repro_MENOPAUSE_AGE	GO0055038	0.119732	0.591922	0.0900536	385	31	recycling endosome membrane	FALSE	FALSE
UKB_460K.repro_MENOPAUSE_AGE	IW433	0.314778	0.434014	0.0901479	612	39	asialoglycoprotein receptor 2 [Source:HGNC Symbol;Acc:HGNC:743]	FALSE	FALSE
UKB_460K.repro_MENOPAUSE_AGE	IW7454	0.272904	0.495181	0.0902231	797	61	Wiskott-Aldrich syndrome [Source:HGNC Symbol;Acc:HGNC:12731]	FALSE	FALSE
UKB_460K.repro_MENOPAUSE_AGE	1062	0.225036	0.446074	0.0903888	395	34	Smooth Muscle Contraction	FALSE	FALSE
UKB_460K.repro_MENOPAUSE_AGE	IW9943	0.118332	0.6282	0.0905308	212	23	oxidative stress responsive 1 [Source:HGNC Symbol;Acc:HGNC:8508]	FALSE	FALSE
UKB_460K.repro_MENOPAUSE_AGE	GO0003713	2.67852	0.995918	0.0905463	2209	206	transcription coactivator activity	FALSE	FALSE
UKB_460K.repro_MENOPAUSE_AGE	IW6390	0.0879816	0.575418	0.0906995	875	71	succinate dehydrogenase complex iron sulfur subunit B [Source:HGNC Symbol;Acc:HGNC:10681]	FALSE	FALSE
UKB_460K.repro_MENOPAUSE_AGE	IW1906	0.446272	0.332528	0.0907063	1002	93	endothelin 1 [Source:HGNC Symbol;Acc:HGNC:3176]	FALSE	FALSE
UKB_460K.repro_MENOPAUSE_AGE	IW729230	0.332759	0.401925	0.0908736	918	82	C-C motif chemokine receptor 2 [Source:HGNC Symbol;Acc:HGNC:1603]	FALSE	FALSE
UKB_460K.repro_MENOPAUSE_AGE	IW5111	2.03923	0.646317	0.0910875	5637	374	proliferating cell nuclear antigen [Source:HGNC Symbol;Acc:HGNC:8729]	FALSE	FALSE
UKB_460K.repro_MENOPAUSE_AGE	BSID1269777	4.85266	2.44013	0.0910877	1413	116	S Phase	FALSE	FALSE
UKB_460K.repro_MENOPAUSE_AGE	MP0010099	-0.209969	0.748352	0.0911143	281	24	abnormal thoracic cage shape	FALSE	FALSE
UKB_460K.repro_MENOPAUSE_AGE	MP0002761	0.166202	0.588173	0.0911406	304	28	abnormal hippocampal mossy fiber morphology	FALSE	FALSE
UKB_460K.repro_MENOPAUSE_AGE	IW23097	0.0496073	0.568489	0.0911495	295	22	cyclin dependent kinase 19 [Source:HGNC Symbol;Acc:HGNC:19338]	FALSE	FALSE
UKB_460K.repro_MENOPAUSE_AGE	GO0005637	3.2907	1.47671	0.0914238	311	26	nuclear inner membrane	FALSE	FALSE
UKB_460K.repro_MENOPAUSE_AGE	MP0000291	0.266775	0.454641	0.0914544	519	49	enlarged pericardium	FALSE	FALSE
UKB_460K.repro_MENOPAUSE_AGE	IW1278	0.240698	0.439567	0.0915604	438	36	collagen type I alpha 2 chain [Source:HGNC Symbol;Acc:HGNC:2198]	FALSE	FALSE
UKB_460K.repro_MENOPAUSE_AGE	GO0042692	0.181419	0.48336	0.0915771	399	34	muscle cell differentiation	FALSE	FALSE
UKB_460K.repro_MENOPAUSE_AGE	1354	0.127303	0.510659	0.0917914	236	27	Antimicrobial peptides	FALSE	FALSE
UKB_460K.repro_MENOPAUSE_AGE	MP0000930	0.320376	0.404405	0.0920148	542	42	wavy neural tube	FALSE	FALSE
UKB_460K.repro_MENOPAUSE_AGE	BSID1269694	0.262585	0.427273	0.0921293	828	60	Transport of Mature mRNA derived from an Intron-Containing Transcript	FALSE	FALSE
UKB_460K.repro_MENOPAUSE_AGE	BSID83121	0.135376	0.534888	0.0921654	141	18	Autoimmune thyroid disease	FALSE	FALSE
UKB_460K.repro_MENOPAUSE_AGE	IW5689	0.349426	0.44738	0.0923104	1825	128	proteasome subunit beta 1 [Source:HGNC Symbol;Acc:HGNC:9537]	FALSE	FALSE
UKB_460K.repro_MENOPAUSE_AGE	120	0.0623904	0.571276	0.0923854	227	21	Metabotropic glutamate receptor group I pathway	FALSE	FALSE
UKB_460K.repro_MENOPAUSE_AGE	IW6867	3.09292	1.35596	0.0924425	463	28	transforming acidic coiled-coil containing protein 1 [Source:HGNC Symbol;Acc:HGNC:11522]	FALSE	FALSE
UKB_460K.repro_MENOPAUSE_AGE	IW730051	0.233333	0.465094	0.0924606	3488	192	zinc finger protein 814 [Source:HGNC Symbol;Acc:HGNC:33258]	FALSE	FALSE
UKB_460K.repro_MENOPAUSE_AGE	IW6877	0.379742	0.393888	0.0925452	1494	105	TATA-box binding protein associated factor 5 [Source:HGNC Symbol;Acc:HGNC:11539]	FALSE	FALSE
UKB_460K.repro_MENOPAUSE_AGE	GO0043928	3.40693	1.68771	0.0926492	349	26	exonucleolytic nuclear-transcribed mRNA catabolic process involved in deadenylation-dependent decay	FALSE	FALSE
UKB_460K.repro_MENOPAUSE_AGE	IW7464	0.357216	0.382334	0.0927319	598	33	coronin 2A [Source:HGNC Symbol;Acc:HGNC:2255]	FALSE	FALSE
UKB_460K.repro_MENOPAUSE_AGE	MP0000107	0.283574	0.439263	0.092775	383	43	abnormal frontal bone morphology	FALSE	FALSE
UKB_460K.repro_MENOPAUSE_AGE	MP0006143	0.114743	0.536448	0.0928718	441	38	increased systemic arterial diastolic blood pressure	FALSE	FALSE
UKB_460K.repro_MENOPAUSE_AGE	GO0000278	2.21139	0.798478	0.0929731	4940	352	mitotic cell cycle	FALSE	FALSE
UKB_460K.repro_MENOPAUSE_AGE	BSID138019	0.215607	0.447476	0.0929959	600	52	p75(NTR)-mediated signaling	FALSE	FALSE
UKB_460K.repro_MENOPAUSE_AGE	MP0004769	-0.0306276	0.672486	0.0930252	245	20	abnormal synaptic vesicle morphology	FALSE	FALSE
UKB_460K.repro_MENOPAUSE_AGE	IW158880	0.0357251	0.556028	0.0930814	514	41	ubiquitin specific peptidase 51 [Source:HGNC Symbol;Acc:HGNC:23086]	FALSE	FALSE
UKB_460K.repro_MENOPAUSE_AGE	GO0007202	0.213743	0.481197	0.0930974	660	54	activation of phospholipase C activity	FALSE	FALSE
UKB_460K.repro_MENOPAUSE_AGE	GO0008234	0.177757	0.474832	0.0931896	1212	69	cysteine-type peptidase activity	FALSE	FALSE
UKB_460K.repro_MENOPAUSE_AGE	GO0006952	-0.122524	0.669426	0.0933512	833	62	defense response	FALSE	FALSE
UKB_460K.repro_MENOPAUSE_AGE	IW1978	2.98956	1.34009	0.0933658	1354	96	eukaryotic translation initiation factor 4E binding protein 1 [Source:HGNC Symbol;Acc:HGNC:3288]	FALSE	FALSE
UKB_460K.repro_MENOPAUSE_AGE	IW8634	0.207358	0.469784	0.0934161	324	29	RNA 3'-terminal phosphate cyclase [Source:HGNC Symbol;Acc:HGNC:17981]	FALSE	FALSE
UKB_460K.repro_MENOPAUSE_AGE	GO0035666	0.256846	0.485729	0.0936283	751	67	TRIF-dependent toll-like receptor signaling pathway	FALSE	FALSE
UKB_460K.repro_MENOPAUSE_AGE	IW55630	0.231669	0.442963	0.09371	800	46	solute carrier family 39 member 4 [Source:HGNC Symbol;Acc:HGNC:17129]	FALSE	FALSE
UKB_460K.repro_MENOPAUSE_AGE	IW58492	0.142303	0.550529	0.0937799	2455	134	zinc finger protein 77 [Source:HGNC Symbol;Acc:HGNC:13150]	FALSE	FALSE
UKB_460K.repro_MENOPAUSE_AGE	IW5372	0.161815	0.462813	0.0937837	657	35	phosphomannomutase 1 [Source:HGNC Symbol;Acc:HGNC:9114]	FALSE	FALSE
UKB_460K.repro_MENOPAUSE_AGE	MP0008706	0.31595	0.39892	0.0938658	925	85	decreased interleukin-6 secretion	FALSE	FALSE
UKB_460K.repro_MENOPAUSE_AGE	MP0002673	-0.210229	0.704189	0.0939611	227	21	abnormal sperm number	FALSE	FALSE
UKB_460K.repro_MENOPAUSE_AGE	MP0001511	0.353086	0.392935	0.0942046	629	44	disheveled coat	FALSE	FALSE
UKB_460K.repro_MENOPAUSE_AGE	1209	-0.083474	0.757442	0.0944337	305	27	RHO GTPases activate PKNs	FALSE	FALSE
UKB_460K.repro_MENOPAUSE_AGE	MP0004777	0.0722346	0.552311	0.0944354	545	32	abnormal phospholipid level	FALSE	FALSE
UKB_460K.repro_MENOPAUSE_AGE	MP0001926	2.14172	0.797808	0.094613	3446	302	female infertility	FALSE	FALSE
UKB_460K.repro_MENOPAUSE_AGE	IW58500	0.24759	0.480796	0.0946612	3574	204	zinc finger protein 250 [Source:HGNC Symbol;Acc:HGNC:13044]	FALSE	FALSE
UKB_460K.repro_MENOPAUSE_AGE	MP0002682	10.0504	5.9375	0.0947964	498	37	decreased mature ovarian follicle number	FALSE	FALSE
UKB_460K.repro_MENOPAUSE_AGE	MP0005431	7.15474	4.02901	0.0948291	776	54	decreased oocyte number	FALSE	FALSE
UKB_460K.repro_MENOPAUSE_AGE	BSID198795	0.466451	0.359784	0.0949353	2001	173	Focal Adhesion	FALSE	FALSE
UKB_460K.repro_MENOPAUSE_AGE	BSID1309101	4.53532	2.18026	0.0949475	1055	63	Processing of DNA double-strand break ends	FALSE	FALSE
UKB_460K.repro_MENOPAUSE_AGE	IW10036	2.09336	0.73944	0.094961	1447	104	chromatin assembly factor 1 subunit A [Source:HGNC Symbol;Acc:HGNC:1910]	FALSE	FALSE
UKB_460K.repro_MENOPAUSE_AGE	BSID1268863	5.00462	2.67281	0.0950915	652	57	Signaling by FGFR in disease	FALSE	FALSE
UKB_460K.repro_MENOPAUSE_AGE	GO0005102	0.54421	0.323449	0.095144	3274	282	receptor binding	FALSE	FALSE
UKB_460K.repro_MENOPAUSE_AGE	IW7712	0.172961	0.517507	0.0952036	2871	161	zinc finger protein 157 [Source:HGNC Symbol;Acc:HGNC:12942]	FALSE	FALSE
UKB_460K.repro_MENOPAUSE_AGE	MP0002687	2.42659	0.957371	0.0952158	2662	210	oligozoospermia	FALSE	FALSE
UKB_460K.repro_MENOPAUSE_AGE	BSID1309110	7.45146	3.97077	0.0952687	526	35	Nonhomologous End-Joining (NHEJ)	FALSE	FALSE
UKB_460K.repro_MENOPAUSE_AGE	GO0008168	2.24909	0.842967	0.0952688	2192	115	methyltransferase activity	FALSE	FALSE
UKB_460K.repro_MENOPAUSE_AGE	2705	0.00882343	0.609203	0.0953438	365	36	CXCR3-mediated signaling events	FALSE	FALSE
UKB_460K.repro_MENOPAUSE_AGE	IW2922	0.435281	0.346961	0.0954618	960	87	gastrin releasing peptide [Source:HGNC Symbol;Acc:HGNC:4605]	FALSE	FALSE
UKB_460K.repro_MENOPAUSE_AGE	MP0003436	0.30091	0.400448	0.0955522	613	57	decreased susceptibility to induced arthritis	FALSE	FALSE
UKB_460K.repro_MENOPAUSE_AGE	MP0008261	3.91362	1.89682	0.0956454	1523	110	arrest of male meiosis	FALSE	FALSE
UKB_460K.repro_MENOPAUSE_AGE	GO0006939	0.157562	0.54342	0.0960013	217	20	smooth muscle contraction	FALSE	FALSE
UKB_460K.repro_MENOPAUSE_AGE	IW9334	0.0505043	0.55483	0.0960691	216	21	beta-1,4-galactosyltransferase 5 [Source:HGNC Symbol;Acc:HGNC:928]	FALSE	FALSE
UKB_460K.repro_MENOPAUSE_AGE	MP0002626	0.424968	0.389351	0.0960896	751	70	increased heart rate	FALSE	FALSE
UKB_460K.repro_MENOPAUSE_AGE	MP0003935	0.357544	0.3852	0.096101	753	62	abnormal craniofacial development	FALSE	FALSE
UKB_460K.repro_MENOPAUSE_AGE	MP0002622	0.14835	0.491257	0.0961941	515	41	abnormal cochlear hair cell morphology	FALSE	FALSE
UKB_460K.repro_MENOPAUSE_AGE	IW4987	0.337808	0.406683	0.0962057	913	81	opioid related nociceptin receptor 1 [Source:HGNC Symbol;Acc:HGNC:8155]	FALSE	FALSE
UKB_460K.repro_MENOPAUSE_AGE	BSID1458282	-0.0522702	0.62335	0.09637	373	29	Initiation of transcription and translation elongation at the HIV-1 LTR	FALSE	FALSE
UKB_460K.repro_MENOPAUSE_AGE	IW1535	-0.0622089	0.65012	0.0965007	245	20	cytochrome b-245 alpha chain [Source:HGNC Symbol;Acc:HGNC:2577]	FALSE	FALSE
UKB_460K.repro_MENOPAUSE_AGE	BSID1269832	6.71821	3.69341	0.0965121	980	74	DNA Replication Pre-Initiation	FALSE	FALSE
UKB_460K.repro_MENOPAUSE_AGE	BSID1269831	6.71821	3.69341	0.0965121	980	74	M/G1 Transition	FALSE	FALSE
UKB_460K.repro_MENOPAUSE_AGE	3279	0.208304	0.454776	0.0965183	434	34	IL8- and CXCR2-mediated signaling events	FALSE	FALSE
UKB_460K.repro_MENOPAUSE_AGE	IW23306	0.225937	0.467613	0.0965688	379	26	nuclear envelope integral membrane protein 1 [Source:HGNC Symbol;Acc:HGNC:29001]	FALSE	FALSE
UKB_460K.repro_MENOPAUSE_AGE	IW347733	2.15692	0.707284	0.096576	2143	121	tubulin beta 2B class IIb [Source:HGNC Symbol;Acc:HGNC:30829]	FALSE	FALSE
UKB_460K.repro_MENOPAUSE_AGE	IW7593	0.103444	0.568969	0.0966782	2697	145	myeloid zinc finger 1 [Source:HGNC Symbol;Acc:HGNC:13108]	FALSE	FALSE
UKB_460K.repro_MENOPAUSE_AGE	IW25824	0.470037	0.305577	0.0968648	2388	165	peroxiredoxin 5 [Source:HGNC Symbol;Acc:HGNC:9355]	FALSE	FALSE
UKB_460K.repro_MENOPAUSE_AGE	MP0000708	0.0902028	0.566534	0.096865	331	34	thymus hyperplasia	FALSE	FALSE
UKB_460K.repro_MENOPAUSE_AGE	1596	2.96592	1.35536	0.0969098	386	44	RUNX1 regulates genes involved in megakaryocyte differentiation and platelet function	FALSE	FALSE
UKB_460K.repro_MENOPAUSE_AGE	BSID1270261	0.454435	0.373397	0.0969551	1902	148	Programmed Cell Death	FALSE	FALSE
UKB_460K.repro_MENOPAUSE_AGE	IW84324	0.206317	0.466842	0.096979	732	51	SAP domain containing ribonucleoprotein [Source:HGNC Symbol;Acc:HGNC:24432]	FALSE	FALSE
UKB_460K.repro_MENOPAUSE_AGE	GO0006417	2.26777	0.793006	0.0970613	767	62	regulation of translation	FALSE	FALSE
UKB_460K.repro_MENOPAUSE_AGE	IW278	-0.0620804	0.635611	0.0970915	340	23	amylase, alpha 1C (salivary) [Source:HGNC Symbol;Acc:HGNC:476]	FALSE	FALSE
UKB_460K.repro_MENOPAUSE_AGE	IW276	-0.0620804	0.635611	0.0970915	340	23	amylase, alpha 1A (salivary) [Source:HGNC Symbol;Acc:HGNC:474]	FALSE	FALSE
UKB_460K.repro_MENOPAUSE_AGE	MP0000109	0.310848	0.431274	0.0971505	363	35	abnormal parietal bone morphology	FALSE	FALSE
UKB_460K.repro_MENOPAUSE_AGE	MP0009940	0.0512898	0.596813	0.0971891	379	40	abnormal hippocampus pyramidal cell morphology	FALSE	FALSE
UKB_460K.repro_MENOPAUSE_AGE	IW392	-0.210649	0.876084	0.0972079	546	34	Rho GTPase activating protein 1 [Source:HGNC Symbol;Acc:HGNC:673]	FALSE	FALSE
UKB_460K.repro_MENOPAUSE_AGE	IW55521	2.03998	0.709893	0.0972475	251	21	tripartite motif containing 36 [Source:HGNC Symbol;Acc:HGNC:16280]	FALSE	FALSE
UKB_460K.repro_MENOPAUSE_AGE	1367	-0.136267	0.671242	0.0972668	182	20	Regulation of TP53 Activity through Acetylation	FALSE	FALSE
UKB_460K.repro_MENOPAUSE_AGE	IW51574	0.101161	0.596314	0.0974818	244	18	La ribonucleoprotein domain family member 7 [Source:HGNC Symbol;Acc:HGNC:24912]	FALSE	FALSE
UKB_460K.repro_MENOPAUSE_AGE	GO0006928	0.417207	0.322438	0.0975195	1114	91	cellular component movement	FALSE	FALSE
UKB_460K.repro_MENOPAUSE_AGE	GO0008360	0.398264	0.377396	0.0975482	1203	96	regulation of cell shape	FALSE	FALSE
UKB_460K.repro_MENOPAUSE_AGE	GO0008630	2.6847	1.06348	0.097565	504	46	intrinsic apoptotic signaling pathway in response to DNA damage	FALSE	FALSE
UKB_460K.repro_MENOPAUSE_AGE	IW90075	0.201375	0.501006	0.0975898	3017	170	zinc finger protein 30 [Source:HGNC Symbol;Acc:HGNC:13090]	FALSE	FALSE
UKB_460K.repro_MENOPAUSE_AGE	BSID83060	0.287833	0.422792	0.0975924	1608	125	Apoptosis	FALSE	FALSE
UKB_460K.repro_MENOPAUSE_AGE	IW9738	0.350776	0.460223	0.0976102	2100	133	centriolar coiled-coil protein 110 [Source:HGNC Symbol;Acc:HGNC:24342]	FALSE	FALSE
UKB_460K.repro_MENOPAUSE_AGE	IW201456	3.50352	1.57163	0.0976824	575	51	F-box protein 15 [Source:HGNC Symbol;Acc:HGNC:13617]	FALSE	FALSE
UKB_460K.repro_MENOPAUSE_AGE	IW25898	0.222145	0.455555	0.0977204	276	23	ring finger and CHY zinc finger domain containing 1 [Source:HGNC Symbol;Acc:HGNC:17479]	FALSE	FALSE
UKB_460K.repro_MENOPAUSE_AGE	BSID799177	0.384641	0.362065	0.097777	903	88	Estrogen signaling pathway	FALSE	FALSE
UKB_460K.repro_MENOPAUSE_AGE	BSID83116	2.35913	0.964596	0.0978476	621	66	Chronic myeloid leukemia	FALSE	FALSE
UKB_460K.repro_MENOPAUSE_AGE	IW23031	5.50849	3.08239	0.0978813	477	53	microtubule associated serine/threonine kinase 3 [Source:HGNC Symbol;Acc:HGNC:19036]	FALSE	FALSE
UKB_460K.repro_MENOPAUSE_AGE	IW7692	0.174008	0.520277	0.0978885	2891	162	zinc finger protein 133 [Source:HGNC Symbol;Acc:HGNC:12917]	FALSE	FALSE
UKB_460K.repro_MENOPAUSE_AGE	BSID1269811	2.11311	0.792545	0.0979249	1291	85	Mitotic Prophase	FALSE	FALSE
UKB_460K.repro_MENOPAUSE_AGE	IW23586	0.309673	0.41804	0.0982088	807	67	DExD/H-box helicase 58 [Source:HGNC Symbol;Acc:HGNC:19102]	FALSE	FALSE
UKB_460K.repro_MENOPAUSE_AGE	IW386680	0.115831	0.481559	0.0982533	682	49	keratin associated protein 10-5 [Source:HGNC Symbol;Acc:HGNC:22969]	FALSE	FALSE
UKB_460K.repro_MENOPAUSE_AGE	BSID1458193	0.198546	0.488989	0.0982913	220	23	Wnt/beta-catenin Signaling Pathway in Leukemia	FALSE	FALSE
UKB_460K.repro_MENOPAUSE_AGE	IW9351	-0.152253	0.665652	0.0983173	277	19	SLC9A3 regulator 2 [Source:HGNC Symbol;Acc:HGNC:11076]	FALSE	FALSE
UKB_460K.repro_MENOPAUSE_AGE	IW342909	0.147206	0.554344	0.0983963	2449	133	zinc finger protein 284 [Source:HGNC Symbol;Acc:HGNC:13078]	FALSE	FALSE
UKB_460K.repro_MENOPAUSE_AGE	IW641339	0.147206	0.554344	0.0983963	2449	133	zinc finger protein 674 [Source:HGNC Symbol;Acc:HGNC:17625]	FALSE	FALSE
UKB_460K.repro_MENOPAUSE_AGE	IW81931	0.179116	0.51775	0.0985719	2907	162	zinc finger protein 93 [Source:HGNC Symbol;Acc:HGNC:13169]	FALSE	FALSE
UKB_460K.repro_MENOPAUSE_AGE	GO0045335	0.321684	0.489526	0.0986744	322	24	phagocytic vesicle	FALSE	FALSE
UKB_460K.repro_MENOPAUSE_AGE	IW10423	0.247965	0.469149	0.0988711	957	70	CDP-diacylglycerol--inositol 3-phosphatidyltransferase [Source:HGNC Symbol;Acc:HGNC:1769]	FALSE	FALSE
UKB_460K.repro_MENOPAUSE_AGE	IW136319	-0.106855	0.668542	0.0990507	276	21	myotrophin [Source:HGNC Symbol;Acc:HGNC:15667]	FALSE	FALSE
UKB_460K.repro_MENOPAUSE_AGE	IW5077	0.0647512	0.579248	0.0991885	530	45	paired box 3 [Source:HGNC Symbol;Acc:HGNC:8617]	FALSE	FALSE
UKB_460K.repro_MENOPAUSE_AGE	BSID552665	0.406868	0.376253	0.0992828	902	78	Morphine addiction	FALSE	FALSE
UKB_460K.repro_MENOPAUSE_AGE	IW6374	0.335985	0.412386	0.0993052	905	79	C-X-C motif chemokine ligand 5 [Source:HGNC Symbol;Acc:HGNC:10642]	FALSE	FALSE
UKB_460K.repro_MENOPAUSE_AGE	IW9617	0.0334535	0.608601	0.0993062	411	30	mitochondrial translation release factor 1 [Source:HGNC Symbol;Acc:HGNC:7469]	FALSE	FALSE
UKB_460K.repro_MENOPAUSE_AGE	BSID1269880	0.272564	0.449435	0.0993501	854	64	trans-Golgi Network Vesicle Budding	FALSE	FALSE
UKB_460K.repro_MENOPAUSE_AGE	BSID1269881	0.272564	0.449435	0.0993501	854	64	Clathrin derived vesicle budding	FALSE	FALSE
UKB_460K.repro_MENOPAUSE_AGE	GO0034146	0.244887	0.518534	0.099394	593	60	toll-like receptor 5 signaling pathway	FALSE	FALSE
UKB_460K.repro_MENOPAUSE_AGE	GO0034166	0.244887	0.518534	0.099394	593	60	toll-like receptor 10 signaling pathway	FALSE	FALSE
UKB_460K.repro_MENOPAUSE_AGE	IW3853	0.200953	0.543179	0.0994546	726	59	keratin 6A [Source:HGNC Symbol;Acc:HGNC:6443]	FALSE	FALSE
UKB_460K.repro_MENOPAUSE_AGE	BSID1270073	0.364028	0.37582	0.0994656	990	68	PI Metabolism	FALSE	FALSE
UKB_460K.repro_MENOPAUSE_AGE	IW7710	0.183287	0.524885	0.0994915	2623	145	zinc finger protein 154 [Source:HGNC Symbol;Acc:HGNC:12939]	FALSE	FALSE
UKB_460K.repro_MENOPAUSE_AGE	MP0008948	0.349733	0.385412	0.0995375	972	86	decreased neuron number	FALSE	FALSE
UKB_460K.repro_MENOPAUSE_AGE	MP0004607	0.134034	0.530648	0.0996042	339	36	abnormal cervical atlas morphology	FALSE	FALSE
UKB_460K.repro_MENOPAUSE_AGE	IW8795	0.119536	0.495748	0.0996233	913	58	TNF receptor superfamily member 10b [Source:HGNC Symbol;Acc:HGNC:11905]	FALSE	FALSE
UKB_460K.repro_MENOPAUSE_AGE	IW9586	0.0257613	0.563063	0.0996417	184	21	cAMP responsive element binding protein 5 [Source:HGNC Symbol;Acc:HGNC:16844]	FALSE	FALSE
UKB_460K.repro_MENOPAUSE_AGE	IW134218	0.0927465	0.523217	0.0998178	446	34	DnaJ heat shock protein family (Hsp40) member C21 [Source:HGNC Symbol;Acc:HGNC:27030]	FALSE	FALSE
UKB_460K.repro_MENOPAUSE_AGE	BSID83021	0.068396	0.555896	0.100018	415	31	Porphyrin and chlorophyll metabolism	FALSE	FALSE
UKB_460K.repro_MENOPAUSE_AGE	MP0001676	2.42815	1.02675	0.10007	251	27	abnormal apical ectodermal ridge morphology	FALSE	FALSE
UKB_460K.repro_MENOPAUSE_AGE	MP0001006	-0.186628	0.747757	0.100147	189	18	abnormal retinal cone cell morphology	FALSE	FALSE
UKB_460K.repro_MENOPAUSE_AGE	IW3836	0.556682	0.278703	0.100232	3433	271	karyopherin subunit alpha 1 [Source:HGNC Symbol;Acc:HGNC:6394]	FALSE	FALSE
UKB_460K.repro_MENOPAUSE_AGE	MP0001314	0.32908	0.404633	0.100389	998	77	corneal opacity	FALSE	FALSE
UKB_460K.repro_MENOPAUSE_AGE	BSID83087	0.195107	0.493014	0.100424	758	114	Olfactory transduction	FALSE	FALSE
UKB_460K.repro_MENOPAUSE_AGE	IW57647	0.338413	0.385202	0.100454	1114	72	DEAH-box helicase 37 [Source:HGNC Symbol;Acc:HGNC:17210]	FALSE	FALSE
UKB_460K.repro_MENOPAUSE_AGE	GO0043548	0.295312	0.496504	0.100459	235	23	phosphatidylinositol 3-kinase binding	FALSE	FALSE
UKB_460K.repro_MENOPAUSE_AGE	1032	0.0143424	0.608275	0.100551	464	33	Vasopressin regulates renal water homeostasis via Aquaporins	FALSE	FALSE
UKB_460K.repro_MENOPAUSE_AGE	BSID1269946	0.0143424	0.608275	0.100551	464	33	Vasopressin regulates renal water homeostasis via Aquaporins	FALSE	FALSE
UKB_460K.repro_MENOPAUSE_AGE	IW624	0.540526	0.282864	0.100889	1582	150	bradykinin receptor B2 [Source:HGNC Symbol;Acc:HGNC:1030]	FALSE	FALSE
UKB_460K.repro_MENOPAUSE_AGE	IW114049	-0.139901	0.711851	0.101033	275	27	BUD23, rRNA methyltransferase and ribosome maturation factor [Source:HGNC Symbol;Acc:HGNC:16405]	FALSE	FALSE
UKB_460K.repro_MENOPAUSE_AGE	2448	0.302583	0.438673	0.101106	340	32	G alpha s GDP-GTP exchange signaling ( GPCR signaling (cholera toxin) )	FALSE	FALSE
UKB_460K.repro_MENOPAUSE_AGE	3247	0.302583	0.438673	0.101106	340	32	G alpha s GDP-GTP exchange signaling ( GPCR signaling (G alpha s, PKA and ERK) )	FALSE	FALSE
UKB_460K.repro_MENOPAUSE_AGE	2993	0.0839678	0.575886	0.101224	256	27	IL12 signaling mediated by STAT4	FALSE	FALSE
UKB_460K.repro_MENOPAUSE_AGE	BSID1269373	0.428145	0.382428	0.101397	1286	120	Cell surface interactions at the vascular wall	FALSE	FALSE
UKB_460K.repro_MENOPAUSE_AGE	BSID138044	-0.0616003	0.745546	0.101764	282	28	Trk receptor signaling mediated by the MAPK pathway	FALSE	FALSE
UKB_460K.repro_MENOPAUSE_AGE	IW23060	0.125314	0.55309	0.101993	265	29	zinc finger protein 609 [Source:HGNC Symbol;Acc:HGNC:29003]	FALSE	FALSE
UKB_460K.repro_MENOPAUSE_AGE	909	2.59507	1.02672	0.102034	899	69	ABC-family proteins mediated transport	FALSE	FALSE
UKB_460K.repro_MENOPAUSE_AGE	IW3911	0.201954	0.484047	0.102066	672	57	laminin subunit alpha 5 [Source:HGNC Symbol;Acc:HGNC:6485]	FALSE	FALSE
UKB_460K.repro_MENOPAUSE_AGE	BSID137958	0.266308	0.457273	0.102068	615	49	Endothelins	FALSE	FALSE
UKB_460K.repro_MENOPAUSE_AGE	MP0002813	0.155467	0.478	0.102079	256	23	microcytosis	FALSE	FALSE
UKB_460K.repro_MENOPAUSE_AGE	BSID1270343	0.130977	0.540688	0.102191	238	18	Signaling by NODAL	FALSE	FALSE
UKB_460K.repro_MENOPAUSE_AGE	BSID1309100	3.27087	1.44908	0.102211	1546	95	HDR through Homologous Recombination (HR) or Single Strand Annealing (SSA)	FALSE	FALSE
UKB_460K.repro_MENOPAUSE_AGE	IW9217	3.56245	1.49271	0.102271	1953	124	VAMP associated protein B and C [Source:HGNC Symbol;Acc:HGNC:12649]	FALSE	FALSE
UKB_460K.repro_MENOPAUSE_AGE	197	0.313041	0.402774	0.102307	746	53	Thyrotropin-releasing hormone receptor signaling pathway	FALSE	FALSE
UKB_460K.repro_MENOPAUSE_AGE	MP0003403	3.23258	1.54379	0.102362	313	25	absent placental labyrinth	FALSE	FALSE
UKB_460K.repro_MENOPAUSE_AGE	IW2298	0.0370252	0.603052	0.102558	256	23	forkhead box D4 [Source:HGNC Symbol;Acc:HGNC:3805]	FALSE	FALSE
UKB_460K.repro_MENOPAUSE_AGE	MP0000822	0.189584	0.484774	0.102678	299	23	abnormal brain ventricle morphology	FALSE	FALSE
UKB_460K.repro_MENOPAUSE_AGE	MP0009838	0.230664	0.454193	0.102713	238	22	abnormal sperm axoneme morphology	FALSE	FALSE
UKB_460K.repro_MENOPAUSE_AGE	1353	0.0045031	0.619223	0.102765	497	35	Paradoxical activation of RAF signaling by kinase inactive BRAF	FALSE	FALSE
UKB_460K.repro_MENOPAUSE_AGE	BSID1457784	0.0045031	0.619223	0.102765	497	35	Signaling by moderate kinase activity BRAF mutants	FALSE	FALSE
UKB_460K.repro_MENOPAUSE_AGE	BSID1457785	0.0045031	0.619223	0.102765	497	35	Paradoxical activation of RAF signaling by kinase inactive BRAF	FALSE	FALSE
UKB_460K.repro_MENOPAUSE_AGE	1348	0.0045031	0.619223	0.102765	497	35	Signaling by moderate kinase activity BRAF mutants	FALSE	FALSE
UKB_460K.repro_MENOPAUSE_AGE	BSID1270054	2.55734	1.07555	0.102842	1830	110	Glycerophospholipid biosynthesis	FALSE	FALSE
UKB_460K.repro_MENOPAUSE_AGE	MP0005202	0.303274	0.534658	0.102921	1399	120	lethargy	FALSE	FALSE
UKB_460K.repro_MENOPAUSE_AGE	BSID1427865	12.2405	7.15644	0.102956	248	21	Metalloprotease DUBs	FALSE	FALSE
UKB_460K.repro_MENOPAUSE_AGE	IW6837	0.164005	0.586331	0.10302	461	32	mediator complex subunit 22 [Source:HGNC Symbol;Acc:HGNC:11477]	FALSE	FALSE
UKB_460K.repro_MENOPAUSE_AGE	IW7757	0.23957	0.476615	0.103021	3382	189	zinc finger protein 208 [Source:HGNC Symbol;Acc:HGNC:12999]	FALSE	FALSE
UKB_460K.repro_MENOPAUSE_AGE	IW6198	3.71798	1.69947	0.103364	1139	77	ribosomal protein S6 kinase B1 [Source:HGNC Symbol;Acc:HGNC:10436]	FALSE	FALSE
UKB_460K.repro_MENOPAUSE_AGE	BSID122191	0.492005	0.292461	0.103552	1718	134	NOD-like receptor signaling pathway	FALSE	FALSE
UKB_460K.repro_MENOPAUSE_AGE	MP0010239	-0.0661991	0.663108	0.103607	242	22	decreased skeletal muscle weight	FALSE	FALSE
UKB_460K.repro_MENOPAUSE_AGE	IW1131	0.456316	0.344655	0.103676	950	90	cholinergic receptor muscarinic 3 [Source:HGNC Symbol;Acc:HGNC:1952]	FALSE	FALSE
UKB_460K.repro_MENOPAUSE_AGE	IW8939	0.166604	0.500274	0.103733	340	24	far upstream element binding protein 3 [Source:HGNC Symbol;Acc:HGNC:4005]	FALSE	FALSE
UKB_460K.repro_MENOPAUSE_AGE	MP0008127	0.369465	0.384895	0.103769	492	45	decreased dendritic cell number	FALSE	FALSE
UKB_460K.repro_MENOPAUSE_AGE	MP0009743	2.77786	1.06146	0.103906	612	42	preaxial polydactyly	FALSE	FALSE
UKB_460K.repro_MENOPAUSE_AGE	IW1284	0.201816	0.509429	0.103978	382	35	collagen type IV alpha 2 chain [Source:HGNC Symbol;Acc:HGNC:2203]	FALSE	FALSE
UKB_460K.repro_MENOPAUSE_AGE	GO0021766	0.0795235	0.570063	0.104181	466	39	hippocampus development	FALSE	FALSE
UKB_460K.repro_MENOPAUSE_AGE	GO0030148	0.195338	0.49186	0.104191	494	33	sphingolipid biosynthetic process	FALSE	FALSE
UKB_460K.repro_MENOPAUSE_AGE	IW23322	0.423516	0.383026	0.104221	4597	269	RPGRIP1 like [Source:HGNC Symbol;Acc:HGNC:29168]	FALSE	FALSE
UKB_460K.repro_MENOPAUSE_AGE	GO0060170	0.0764595	0.631627	0.104268	455	26	ciliary membrane	FALSE	FALSE
UKB_460K.repro_MENOPAUSE_AGE	BSID82927	-0.0926695	0.699963	0.104275	412	27	Citrate cycle (TCA cycle)	FALSE	FALSE
UKB_460K.repro_MENOPAUSE_AGE	MP0003830	0.0741542	0.541662	0.104478	224	21	abnormal testis development	FALSE	FALSE
UKB_460K.repro_MENOPAUSE_AGE	IW90865	-0.137687	0.697691	0.104494	116	12	interleukin 33 [Source:HGNC Symbol;Acc:HGNC:16028]	FALSE	FALSE
UKB_460K.repro_MENOPAUSE_AGE	BSID1269809	0.291784	0.437047	0.104498	991	61	Loss of Nlp from mitotic centrosomes	FALSE	FALSE
UKB_460K.repro_MENOPAUSE_AGE	891	0.291784	0.437047	0.104498	991	61	Loss of Nlp from mitotic centrosomes	FALSE	FALSE
UKB_460K.repro_MENOPAUSE_AGE	893	0.291784	0.437047	0.104498	991	61	Loss of proteins required for interphase microtubule organizationÃŽÂ¾from the centrosome	FALSE	FALSE
UKB_460K.repro_MENOPAUSE_AGE	BSID1269808	0.291784	0.437047	0.104498	991	61	Loss of proteins required for interphase microtubule organization from the centrosome	FALSE	FALSE
UKB_460K.repro_MENOPAUSE_AGE	IW2214	0.430613	0.365797	0.104749	217	21	Fc fragment of IgG receptor IIIa [Source:HGNC Symbol;Acc:HGNC:3619]	FALSE	FALSE
UKB_460K.repro_MENOPAUSE_AGE	MP0003953	0.1357	0.618394	0.10483	396	31	abnormal hormone level	FALSE	FALSE
UKB_460K.repro_MENOPAUSE_AGE	MP0003961	0.569558	0.284797	0.104851	3289	248	decreased lean body mass	FALSE	FALSE
UKB_460K.repro_MENOPAUSE_AGE	GO0019843	0.0599139	0.559676	0.10496	327	20	rRNA binding	FALSE	FALSE
UKB_460K.repro_MENOPAUSE_AGE	BSID1269768	4.95986	2.61696	0.105039	1370	105	G1/S Transition	FALSE	FALSE
UKB_460K.repro_MENOPAUSE_AGE	IW374879	0.165491	0.553731	0.10504	2423	133	zinc finger protein 699 [Source:HGNC Symbol;Acc:HGNC:24750]	FALSE	FALSE
UKB_460K.repro_MENOPAUSE_AGE	GO0006283	0.30135	0.40825	0.105058	748	44	transcription-coupled nucleotide-excision repair	FALSE	FALSE
UKB_460K.repro_MENOPAUSE_AGE	MP0008572	0.322984	0.535914	0.105138	843	69	abnormal Purkinje cell dendrite morphology	FALSE	FALSE
UKB_460K.repro_MENOPAUSE_AGE	MP0005010	0.247546	0.483275	0.105224	553	46	abnormal CD8-positive, alpha beta T cell morphology	FALSE	FALSE
UKB_460K.repro_MENOPAUSE_AGE	GO0016757	0.44099	0.325107	0.105238	1125	61	transferase activity, transferring glycosyl groups	FALSE	FALSE
UKB_460K.repro_MENOPAUSE_AGE	IW6504	0.457241	0.318591	0.105501	667	36	signaling lymphocytic activation molecule family member 1 [Source:HGNC Symbol;Acc:HGNC:10903]	FALSE	FALSE
UKB_460K.repro_MENOPAUSE_AGE	IW88	0.497101	0.307099	0.10565	1708	140	actinin alpha 2 [Source:HGNC Symbol;Acc:HGNC:164]	FALSE	FALSE
UKB_460K.repro_MENOPAUSE_AGE	MP0003355	0.304292	0.43296	0.105652	428	30	decreased ovulation rate	FALSE	FALSE
UKB_460K.repro_MENOPAUSE_AGE	MP0001688	2.73693	1.20967	0.105686	1271	108	abnormal somite development	FALSE	FALSE
UKB_460K.repro_MENOPAUSE_AGE	BSID1268693	0.293253	0.434826	0.105914	1077	89	Protein folding	FALSE	FALSE
UKB_460K.repro_MENOPAUSE_AGE	IW10915	0.264516	0.521713	0.10593	1003	78	transcription elongation regulator 1 [Source:HGNC Symbol;Acc:HGNC:15630]	FALSE	FALSE
UKB_460K.repro_MENOPAUSE_AGE	IW1500	0.533098	0.307454	0.105939	1086	99	catenin delta 1 [Source:HGNC Symbol;Acc:HGNC:2515]	FALSE	FALSE
UKB_460K.repro_MENOPAUSE_AGE	GO0016740	0.448889	0.319424	0.106015	1137	68	transferase activity	FALSE	FALSE
UKB_460K.repro_MENOPAUSE_AGE	IW6863	0.460696	0.34341	0.106026	970	87	tachykinin precursor 1 [Source:HGNC Symbol;Acc:HGNC:11517]	FALSE	FALSE
UKB_460K.repro_MENOPAUSE_AGE	GO0008026	4.49556	2.24608	0.106044	1349	79	ATP-dependent helicase activity	FALSE	FALSE
UKB_460K.repro_MENOPAUSE_AGE	964	0.0951003	0.548263	0.106084	254	21	PCP/CE pathway	FALSE	FALSE
UKB_460K.repro_MENOPAUSE_AGE	IW7711	0.192081	0.526749	0.10618	2673	147	zinc finger protein 155 [Source:HGNC Symbol;Acc:HGNC:12940]	FALSE	FALSE
UKB_460K.repro_MENOPAUSE_AGE	BSID198852	0.154593	0.519278	0.106201	257	27	Statin Pathway	FALSE	FALSE
UKB_460K.repro_MENOPAUSE_AGE	GO0005759	0.513382	0.272099	0.106245	3833	214	mitochondrial matrix	FALSE	FALSE
UKB_460K.repro_MENOPAUSE_AGE	GO0035264	0.305449	0.410492	0.106253	695	64	multicellular organism growth	FALSE	FALSE
UKB_460K.repro_MENOPAUSE_AGE	BSID138072	0.152225	0.540576	0.106253	311	25	Nephrin/Neph1 signaling in the kidney podocyte	FALSE	FALSE
UKB_460K.repro_MENOPAUSE_AGE	GO0007059	2.83869	1.17993	0.10638	900	63	chromosome segregation	FALSE	FALSE
UKB_460K.repro_MENOPAUSE_AGE	IW7755	0.275686	0.458777	0.10659	3356	193	zinc finger protein 205 [Source:HGNC Symbol;Acc:HGNC:12996]	FALSE	FALSE
UKB_460K.repro_MENOPAUSE_AGE	MP0004351	0.0567019	0.764684	0.106606	674	61	short humerus	FALSE	FALSE
UKB_460K.repro_MENOPAUSE_AGE	IW3219	-0.0971336	0.689826	0.106668	289	30	homeobox B9 [Source:HGNC Symbol;Acc:HGNC:5120]	FALSE	FALSE
UKB_460K.repro_MENOPAUSE_AGE	MP0005172	0.194779	0.498288	0.106704	332	24	decreased eye pigmentation	FALSE	FALSE
UKB_460K.repro_MENOPAUSE_AGE	331	0.0202596	0.587408	0.107004	279	20	Common Pathway of Fibrin Clot Formation	FALSE	FALSE
UKB_460K.repro_MENOPAUSE_AGE	IW1235	0.367997	0.377858	0.107072	804	64	C-C motif chemokine receptor 6 [Source:HGNC Symbol;Acc:HGNC:1607]	FALSE	FALSE
UKB_460K.repro_MENOPAUSE_AGE	MP0010810	-0.0490248	0.724345	0.107226	207	21	increased type II pneumocyte number	FALSE	FALSE
UKB_460K.repro_MENOPAUSE_AGE	GO0042475	0.339356	0.428576	0.107273	449	59	odontogenesis of dentin-containing tooth	FALSE	FALSE
UKB_460K.repro_MENOPAUSE_AGE	MP0010398	0.182186	0.490343	0.107336	368	27	decreased liver glycogen level	FALSE	FALSE
UKB_460K.repro_MENOPAUSE_AGE	MP0005140	0.564283	0.285329	0.107613	1835	160	decreased cardiac muscle contractility	FALSE	FALSE
UKB_460K.repro_MENOPAUSE_AGE	BSID1458212	0.265904	0.463252	0.107742	252	24	Canonical and Non-canonical Notch signaling	FALSE	FALSE
UKB_460K.repro_MENOPAUSE_AGE	BSID855811	-0.254775	0.794543	0.107799	342	21	Citrate cycle (TCA cycle, Krebs cycle)	FALSE	FALSE
UKB_460K.repro_MENOPAUSE_AGE	MP0003447	0.395261	0.358762	0.107871	1244	102	decreased tumor growth/size	FALSE	FALSE
UKB_460K.repro_MENOPAUSE_AGE	MP0004994	0.212777	0.494593	0.108094	680	62	abnormal brain wave pattern	FALSE	FALSE
UKB_460K.repro_MENOPAUSE_AGE	MP0005092	2.89352	1.245	0.108104	1841	183	decreased double-positive T cell number	FALSE	FALSE
UKB_460K.repro_MENOPAUSE_AGE	MP0004017	0.0615943	0.598384	0.108204	305	23	duplex kidney	FALSE	FALSE
UKB_460K.repro_MENOPAUSE_AGE	MP0000751	-0.0850087	0.817579	0.108208	597	44	myopathy	FALSE	FALSE
UKB_460K.repro_MENOPAUSE_AGE	3056	0.146773	0.53851	0.108264	399	30	Lissencephaly gene (LIS1) in neuronal migration and development	FALSE	FALSE
UKB_460K.repro_MENOPAUSE_AGE	BSID137984	0.146773	0.53851	0.108264	399	30	Lissencephaly gene (LIS1) in neuronal migration and development	FALSE	FALSE
UKB_460K.repro_MENOPAUSE_AGE	BSID198848	2.21137	0.830703	0.108446	268	35	Nuclear Receptors	FALSE	FALSE
UKB_460K.repro_MENOPAUSE_AGE	MP0009764	0.214822	0.499151	0.108533	724	57	decreased sensitivity to induced morbidity/mortality	FALSE	FALSE
UKB_460K.repro_MENOPAUSE_AGE	MP0001300	3.05921	1.47744	0.10858	372	27	ocular hypertelorism	FALSE	FALSE
UKB_460K.repro_MENOPAUSE_AGE	IW9927	-0.108131	0.693829	0.108599	465	28	mitofusin 2 [Source:HGNC Symbol;Acc:HGNC:16877]	FALSE	FALSE
UKB_460K.repro_MENOPAUSE_AGE	IW2823	3.27434	1.47882	0.108604	373	23	glycoprotein M6A [Source:HGNC Symbol;Acc:HGNC:4460]	FALSE	FALSE
UKB_460K.repro_MENOPAUSE_AGE	BSID213818	0.40053	0.425275	0.108637	1241	101	Glutamatergic synapse	FALSE	FALSE
UKB_460K.repro_MENOPAUSE_AGE	MP0011083	0.362973	0.470526	0.108681	821	62	lethality at weaning, complete penetrance	FALSE	FALSE
UKB_460K.repro_MENOPAUSE_AGE	MP0004986	0.350567	0.460188	0.108682	439	30	abnormal osteoblast morphology	FALSE	FALSE
UKB_460K.repro_MENOPAUSE_AGE	IW159	0.0495072	0.572569	0.10874	419	30	adenylosuccinate synthase [Source:HGNC Symbol;Acc:HGNC:292]	FALSE	FALSE
UKB_460K.repro_MENOPAUSE_AGE	IW6742	0.0935243	0.565781	0.108887	720	44	single stranded DNA binding protein 1 [Source:HGNC Symbol;Acc:HGNC:11317]	FALSE	FALSE
UKB_460K.repro_MENOPAUSE_AGE	IW8514	0.0743088	0.610555	0.108932	328	36	potassium voltage-gated channel subfamily A regulatory beta subunit 2 [Source:HGNC Symbol;Acc:HGNC:6229]	FALSE	FALSE
UKB_460K.repro_MENOPAUSE_AGE	BSID1270234	0.392954	0.391629	0.108994	295	30	Adherens junctions interactions	FALSE	FALSE
UKB_460K.repro_MENOPAUSE_AGE	BSID952858	0.453059	0.389702	0.109064	1296	112	Platelet activation	FALSE	FALSE
UKB_460K.repro_MENOPAUSE_AGE	IW3336	0.231834	0.536967	0.109103	817	60	heat shock protein family E (Hsp10) member 1 [Source:HGNC Symbol;Acc:HGNC:5269]	FALSE	FALSE
UKB_460K.repro_MENOPAUSE_AGE	BSID1269432	4.25586	2.18872	0.109213	928	72	PI3K Cascade	FALSE	FALSE
UKB_460K.repro_MENOPAUSE_AGE	IW374899	0.18228	0.547864	0.109215	2450	134	zinc finger protein 829 [Source:HGNC Symbol;Acc:HGNC:34032]	FALSE	FALSE
UKB_460K.repro_MENOPAUSE_AGE	GO0030018	0.362082	0.493659	0.10931	1107	93	Z disc	FALSE	FALSE
UKB_460K.repro_MENOPAUSE_AGE	BSID835393	-0.0260973	0.673576	0.109319	408	30	superpathway of conversion of glucose to acetyl CoA and entry into the TCA cycle	FALSE	FALSE
UKB_460K.repro_MENOPAUSE_AGE	IW8822	5.39386	2.9553	0.109327	498	45	fibroblast growth factor 17 [Source:HGNC Symbol;Acc:HGNC:3673]	FALSE	FALSE
UKB_460K.repro_MENOPAUSE_AGE	IW9422	0.270101	0.464521	0.109421	3439	197	zinc finger protein 264 [Source:HGNC Symbol;Acc:HGNC:13057]	FALSE	FALSE
UKB_460K.repro_MENOPAUSE_AGE	MP0005323	0.125763	0.558697	0.110041	266	26	dystonia	FALSE	FALSE
UKB_460K.repro_MENOPAUSE_AGE	IW2792	0.141541	0.556686	0.110044	344	73	G protein subunit gamma transducin 1 [Source:HGNC Symbol;Acc:HGNC:4411]	FALSE	FALSE
UKB_460K.repro_MENOPAUSE_AGE	MP0001559	0.302992	0.433571	0.110053	1283	117	hyperglycemia	FALSE	FALSE
UKB_460K.repro_MENOPAUSE_AGE	GO0050769	4.59925	2.46281	0.110208	217	19	positive regulation of neurogenesis	FALSE	FALSE
UKB_460K.repro_MENOPAUSE_AGE	IW5861	0.451589	0.355274	0.110224	1945	140	RAB1A, member RAS oncogene family [Source:HGNC Symbol;Acc:HGNC:9758]	FALSE	FALSE
UKB_460K.repro_MENOPAUSE_AGE	MP0008074	0.514966	0.281126	0.110234	1544	138	increased CD4-positive, alpha beta T cell number	FALSE	FALSE
UKB_460K.repro_MENOPAUSE_AGE	IW2275	0.171359	0.518981	0.110355	827	70	four and a half LIM domains 3 [Source:HGNC Symbol;Acc:HGNC:3704]	FALSE	FALSE
UKB_460K.repro_MENOPAUSE_AGE	GO0004867	0.282868	0.434961	0.110434	850	77	serine-type endopeptidase inhibitor activity	FALSE	FALSE
UKB_460K.repro_MENOPAUSE_AGE	IW4110	4.20928	1.97234	0.110518	1039	67	MAGE family member A11 [Source:HGNC Symbol;Acc:HGNC:6798]	FALSE	FALSE
UKB_460K.repro_MENOPAUSE_AGE	GO0030216	0.0432657	0.624132	0.110797	496	51	keratinocyte differentiation	FALSE	FALSE
UKB_460K.repro_MENOPAUSE_AGE	GO0000718	-0.226102	0.810247	0.110878	368	19	nucleotide-excision repair, DNA damage removal	FALSE	FALSE
UKB_460K.repro_MENOPAUSE_AGE	147	-0.0247373	0.626036	0.111196	546	26	De novo purine biosynthesis	FALSE	FALSE
UKB_460K.repro_MENOPAUSE_AGE	MP0008140	0.156537	0.576848	0.111238	507	41	podocyte foot process effacement	FALSE	FALSE
UKB_460K.repro_MENOPAUSE_AGE	BSID1269291	0.074291	0.589154	0.111245	342	30	DAG and IP3 signaling	FALSE	FALSE
UKB_460K.repro_MENOPAUSE_AGE	IW10874	0.426905	0.356258	0.111252	1240	102	neuromedin U [Source:HGNC Symbol;Acc:HGNC:7859]	FALSE	FALSE
UKB_460K.repro_MENOPAUSE_AGE	MP0008056	-0.0641653	0.70121	0.111372	453	36	abnormal retinal ganglion cell morphology	FALSE	FALSE
UKB_460K.repro_MENOPAUSE_AGE	MP0006413	0.389324	0.394485	0.111373	681	62	increased T cell apoptosis	FALSE	FALSE
UKB_460K.repro_MENOPAUSE_AGE	IW2296	0.279825	0.455862	0.111454	225	18	forkhead box C1 [Source:HGNC Symbol;Acc:HGNC:3800]	FALSE	FALSE
UKB_460K.repro_MENOPAUSE_AGE	IW29894	0.459172	0.340315	0.111462	1666	129	cleavage and polyadenylation specific factor 1 [Source:HGNC Symbol;Acc:HGNC:2324]	FALSE	FALSE
UKB_460K.repro_MENOPAUSE_AGE	MP0000813	0.0216441	0.631972	0.111491	275	20	abnormal hippocampus layer morphology	FALSE	FALSE
UKB_460K.repro_MENOPAUSE_AGE	GO0008015	0.0738496	0.603615	0.111507	440	39	blood circulation	FALSE	FALSE
UKB_460K.repro_MENOPAUSE_AGE	IW6921	3.43856	1.48057	0.111583	1334	101	elongin C [Source:HGNC Symbol;Acc:HGNC:11617]	FALSE	FALSE
UKB_460K.repro_MENOPAUSE_AGE	2852	0.0508385	0.647124	0.111596	295	24	S1P3 pathway	FALSE	FALSE
UKB_460K.repro_MENOPAUSE_AGE	IW1027	6.33399	3.52256	0.111787	934	78	cyclin dependent kinase inhibitor 1B [Source:HGNC Symbol;Acc:HGNC:1785]	FALSE	FALSE
UKB_460K.repro_MENOPAUSE_AGE	MP0001454	0.328516	0.430296	0.111819	549	56	abnormal cued conditioning behavior	FALSE	FALSE
UKB_460K.repro_MENOPAUSE_AGE	IW2139	0.187768	0.50831	0.111857	304	25	EYA transcriptional coactivator and phosphatase 2 [Source:HGNC Symbol;Acc:HGNC:3520]	FALSE	FALSE
UKB_460K.repro_MENOPAUSE_AGE	IW4000	0.623994	0.227526	0.112172	3428	271	lamin A/C [Source:HGNC Symbol;Acc:HGNC:6636]	FALSE	FALSE
UKB_460K.repro_MENOPAUSE_AGE	MP0005215	0.354562	0.461786	0.112245	684	66	abnormal pancreatic islet morphology	FALSE	FALSE
UKB_460K.repro_MENOPAUSE_AGE	MP0003047	0.222443	0.455025	0.112371	751	65	abnormal thoracic vertebrae morphology	FALSE	FALSE
UKB_460K.repro_MENOPAUSE_AGE	IW9831	0.284714	0.463326	0.112403	3323	188	zinc finger protein 623 [Source:HGNC Symbol;Acc:HGNC:29084]	FALSE	FALSE
UKB_460K.repro_MENOPAUSE_AGE	MP0002020	2.34735	0.818898	0.112553	2332	186	increased tumor incidence	FALSE	FALSE
UKB_460K.repro_MENOPAUSE_AGE	IW1213	0.62576	0.243383	0.11263	6364	402	clathrin heavy chain [Source:HGNC Symbol;Acc:HGNC:2092]	FALSE	FALSE
UKB_460K.repro_MENOPAUSE_AGE	1554	0.322601	0.427691	0.112798	1011	64	AURKA Activation by TPX2	FALSE	FALSE
UKB_460K.repro_MENOPAUSE_AGE	BSID1383018	0.322601	0.427691	0.112798	1011	64	AURKA Activation by TPX2	FALSE	FALSE
UKB_460K.repro_MENOPAUSE_AGE	MP0012253	0.122026	0.558845	0.112804	251	23	abnormal intersomitic vessel morphology	FALSE	FALSE
UKB_460K.repro_MENOPAUSE_AGE	IW409	0.603331	0.242508	0.112811	3813	293	arrestin beta 2 [Source:HGNC Symbol;Acc:HGNC:712]	FALSE	FALSE
UKB_460K.repro_MENOPAUSE_AGE	2714	0.182999	0.498111	0.112824	290	27	Beta2 integrin cell surface interactions	FALSE	FALSE
UKB_460K.repro_MENOPAUSE_AGE	BSID137954	0.224139	0.493253	0.112959	686	41	Arf6 trafficking events	FALSE	FALSE
UKB_460K.repro_MENOPAUSE_AGE	MP0000223	0.366487	0.390771	0.112992	906	75	decreased monocyte cell number	FALSE	FALSE
UKB_460K.repro_MENOPAUSE_AGE	MP0004686	0.422633	0.454132	0.113029	1360	112	decreased length of long bones	FALSE	FALSE
UKB_460K.repro_MENOPAUSE_AGE	IW891	2.05466	0.736565	0.113255	4627	326	cyclin B1 [Source:HGNC Symbol;Acc:HGNC:1579]	FALSE	FALSE
UKB_460K.repro_MENOPAUSE_AGE	IW9968	0.161105	0.522912	0.11338	488	34	mediator complex subunit 12 [Source:HGNC Symbol;Acc:HGNC:11957]	FALSE	FALSE
UKB_460K.repro_MENOPAUSE_AGE	MP0000131	0.00961504	0.703188	0.113404	368	25	abnormal long bone epiphysis morphology	FALSE	FALSE
UKB_460K.repro_MENOPAUSE_AGE	GO0006936	0.452007	0.342739	0.113709	913	90	muscle contraction	FALSE	FALSE
UKB_460K.repro_MENOPAUSE_AGE	IW1337	6.32765	3.44898	0.113818	544	46	cytochrome c oxidase subunit 6A1 [Source:HGNC Symbol;Acc:HGNC:2277]	FALSE	FALSE
UKB_460K.repro_MENOPAUSE_AGE	IW126375	0.174723	0.5602	0.113896	2425	131	zinc finger protein 792 [Source:HGNC Symbol;Acc:HGNC:24751]	FALSE	FALSE
UKB_460K.repro_MENOPAUSE_AGE	IW2643	0.401963	0.358422	0.113967	1878	133	GTP cyclohydrolase 1 [Source:HGNC Symbol;Acc:HGNC:4193]	FALSE	FALSE
UKB_460K.repro_MENOPAUSE_AGE	IW4295	0.45694	0.354854	0.11406	909	84	motilin [Source:HGNC Symbol;Acc:HGNC:7141]	FALSE	FALSE
UKB_460K.repro_MENOPAUSE_AGE	IW5745	0.205132	0.51981	0.114146	653	51	parathyroid hormone 1 receptor [Source:HGNC Symbol;Acc:HGNC:9608]	FALSE	FALSE
UKB_460K.repro_MENOPAUSE_AGE	GO0015992	0.135286	0.520677	0.11447	440	29	proton transport	FALSE	FALSE
UKB_460K.repro_MENOPAUSE_AGE	GO0032580	0.369928	0.405329	0.114532	1139	70	Golgi cisterna membrane	FALSE	FALSE
UKB_460K.repro_MENOPAUSE_AGE	MP0001845	0.447158	0.335972	0.114643	974	85	abnormal inflammatory response	FALSE	FALSE
UKB_460K.repro_MENOPAUSE_AGE	IW10316	-0.0243152	0.65964	0.114694	420	27	neuromedin U receptor 1 [Source:HGNC Symbol;Acc:HGNC:4518]	FALSE	FALSE
UKB_460K.repro_MENOPAUSE_AGE	GO0031647	5.24991	2.94423	0.114726	257	26	regulation of protein stability	FALSE	FALSE
UKB_460K.repro_MENOPAUSE_AGE	MP0002184	0.340261	0.46892	0.114889	806	69	abnormal innervation	FALSE	FALSE
UKB_460K.repro_MENOPAUSE_AGE	MP0006144	0.177116	0.653653	0.114922	840	69	increased systemic arterial systolic blood pressure	FALSE	FALSE
UKB_460K.repro_MENOPAUSE_AGE	BSID83103	0.291585	0.451256	0.114929	589	51	Pathogenic Escherichia coli infection	FALSE	FALSE
UKB_460K.repro_MENOPAUSE_AGE	BSID672459	0.291585	0.451256	0.114929	589	51	Pathogenic Escherichia coli infection	FALSE	FALSE
UKB_460K.repro_MENOPAUSE_AGE	BSID1269178	0.242674	0.469958	0.114979	356	30	CD28 co-stimulation	FALSE	FALSE
UKB_460K.repro_MENOPAUSE_AGE	IW164	0.446246	0.350119	0.115142	2027	146	adaptor related protein complex 1 gamma 1 subunit [Source:HGNC Symbol;Acc:HGNC:555]	FALSE	FALSE
UKB_460K.repro_MENOPAUSE_AGE	BSID1269654	1.66371	0.47725	0.115218	4292	320	Transcriptional Regulation by TP53	FALSE	FALSE
UKB_460K.repro_MENOPAUSE_AGE	IW7554	0.252121	0.495344	0.115223	3042	175	zinc finger protein 8 [Source:HGNC Symbol;Acc:HGNC:13154]	FALSE	FALSE
UKB_460K.repro_MENOPAUSE_AGE	3261	0.105211	0.647254	0.115383	314	32	Trk receptor signaling mediated by the MAPK pathway	FALSE	FALSE
UKB_460K.repro_MENOPAUSE_AGE	IW199692	-0.133388	0.694745	0.115529	1485	82	zinc finger protein 627 [Source:HGNC Symbol;Acc:HGNC:30570]	FALSE	FALSE
UKB_460K.repro_MENOPAUSE_AGE	IW8061	0.23691	0.465702	0.115567	304	32	FOS like 1, AP-1 transcription factor subunit [Source:HGNC Symbol;Acc:HGNC:13718]	FALSE	FALSE
UKB_460K.repro_MENOPAUSE_AGE	MP0005033	2.5665	1.06488	0.115706	424	38	abnormal trophoblast giant cell morphology	FALSE	FALSE
UKB_460K.repro_MENOPAUSE_AGE	GO0042594	0.189551	0.497424	0.11573	457	26	response to starvation	FALSE	FALSE
UKB_460K.repro_MENOPAUSE_AGE	IW26123	0.506149	0.35274	0.115791	3135	180	tectonic family member 3 [Source:HGNC Symbol;Acc:HGNC:24519]	FALSE	FALSE
UKB_460K.repro_MENOPAUSE_AGE	IW3850	0.0451878	0.596298	0.115797	308	18	keratin 3 [Source:HGNC Symbol;Acc:HGNC:6440]	FALSE	FALSE
UKB_460K.repro_MENOPAUSE_AGE	IW7516	3.59653	1.7264	0.11592	668	40	X-ray repair cross complementing 2 [Source:HGNC Symbol;Acc:HGNC:12829]	FALSE	FALSE
UKB_460K.repro_MENOPAUSE_AGE	IW9043	0.236724	0.494779	0.116046	717	47	sperm associated antigen 9 [Source:HGNC Symbol;Acc:HGNC:14524]	FALSE	FALSE
UKB_460K.repro_MENOPAUSE_AGE	2439	0.0428666	0.649535	0.11607	315	25	S1P2 pathway	FALSE	FALSE
UKB_460K.repro_MENOPAUSE_AGE	IW5087	0.229413	0.475119	0.116083	651	57	PBX homeobox 1 [Source:HGNC Symbol;Acc:HGNC:8632]	FALSE	FALSE
UKB_460K.repro_MENOPAUSE_AGE	IW5877	0.0163704	0.590679	0.116206	371	25	RAB interacting factor [Source:HGNC Symbol;Acc:HGNC:9797]	FALSE	FALSE
UKB_460K.repro_MENOPAUSE_AGE	MP0003089	-0.268402	0.823305	0.116215	259	22	decreased skin tensile strength	FALSE	FALSE
UKB_460K.repro_MENOPAUSE_AGE	IW8872	0.255827	0.544439	0.116259	808	65	cell division cycle 123 [Source:HGNC Symbol;Acc:HGNC:16827]	FALSE	FALSE
UKB_460K.repro_MENOPAUSE_AGE	IW8408	1.96986	0.686325	0.116269	2783	188	unc-51 like autophagy activating kinase 1 [Source:HGNC Symbol;Acc:HGNC:12558]	FALSE	FALSE
UKB_460K.repro_MENOPAUSE_AGE	MP0001145	2.54097	1.13059	0.11627	503	48	abnormal male reproductive system morphology	FALSE	FALSE
UKB_460K.repro_MENOPAUSE_AGE	MP0001153	4.38734	2.35301	0.116292	1051	87	small seminiferous tubules	FALSE	FALSE
UKB_460K.repro_MENOPAUSE_AGE	MP0011104	-0.0426706	0.662175	0.116419	218	21	embryonic lethality before implantation, incomplete penetrance	FALSE	FALSE
UKB_460K.repro_MENOPAUSE_AGE	2967	2.61543	1.18662	0.116556	640	50	Insulin receptor signaling ( Insulin receptor signaling (C. elegans) )	FALSE	FALSE
UKB_460K.repro_MENOPAUSE_AGE	MP0013956	0.142489	0.562364	0.116562	167	20	decreased colon length	FALSE	FALSE
UKB_460K.repro_MENOPAUSE_AGE	IW3914	0.158769	0.516123	0.116707	290	19	laminin subunit beta 3 [Source:HGNC Symbol;Acc:HGNC:6490]	FALSE	FALSE
UKB_460K.repro_MENOPAUSE_AGE	MP0002016	3.95249	1.96083	0.116734	477	42	ovary cysts	FALSE	FALSE
UKB_460K.repro_MENOPAUSE_AGE	MP0003562	0.356124	0.406613	0.116801	671	56	abnormal pancreatic beta cell physiology	FALSE	FALSE
UKB_460K.repro_MENOPAUSE_AGE	IW163049	0.175984	0.564663	0.116841	2405	130	zinc finger protein 791 [Source:HGNC Symbol;Acc:HGNC:26895]	FALSE	FALSE
UKB_460K.repro_MENOPAUSE_AGE	IW1070	0.246613	0.458604	0.117049	1022	71	centrin 3 [Source:HGNC Symbol;Acc:HGNC:1868]	FALSE	FALSE
UKB_460K.repro_MENOPAUSE_AGE	IW324	0.543514	0.290689	0.117071	2139	170	APC, WNT signaling pathway regulator [Source:HGNC Symbol;Acc:HGNC:583]	FALSE	FALSE
UKB_460K.repro_MENOPAUSE_AGE	MP0001441	0.29225	0.52337	0.117089	346	36	increased grooming behavior	FALSE	FALSE
UKB_460K.repro_MENOPAUSE_AGE	IW9099	2.62084	1.02373	0.11739	1309	103	ubiquitin specific peptidase 2 [Source:HGNC Symbol;Acc:HGNC:12618]	FALSE	FALSE
UKB_460K.repro_MENOPAUSE_AGE	IW4809	0.55988	0.267995	0.117463	3751	271	small nuclear ribonucleoprotein 13 [Source:HGNC Symbol;Acc:HGNC:7819]	FALSE	FALSE
UKB_460K.repro_MENOPAUSE_AGE	MP0005169	2.90022	1.22689	0.117486	822	64	abnormal male meiosis	FALSE	FALSE
UKB_460K.repro_MENOPAUSE_AGE	GO0007602	0.0348837	0.617466	0.117508	361	24	phototransduction	FALSE	FALSE
UKB_460K.repro_MENOPAUSE_AGE	MP0004852	2.33408	0.962235	0.117547	2950	232	decreased testis weight	FALSE	FALSE
UKB_460K.repro_MENOPAUSE_AGE	MP0009886	2.63638	1.17124	0.117569	274	30	failure of palatal shelf elevation	FALSE	FALSE
UKB_460K.repro_MENOPAUSE_AGE	IW5160	0.491625	0.346749	0.117728	3487	244	pyruvate dehydrogenase E1 alpha 1 subunit [Source:HGNC Symbol;Acc:HGNC:8806]	FALSE	FALSE
UKB_460K.repro_MENOPAUSE_AGE	MP0000013	-0.0289571	0.658032	0.117851	210	18	abnormal adipose tissue distribution	FALSE	FALSE
UKB_460K.repro_MENOPAUSE_AGE	MP0005330	0.398657	0.373294	0.117869	859	64	cardiomyopathy	FALSE	FALSE
UKB_460K.repro_MENOPAUSE_AGE	IW406	0.0629234	0.625332	0.118057	368	46	aryl hydrocarbon receptor nuclear translocator like [Source:HGNC Symbol;Acc:HGNC:701]	FALSE	FALSE
UKB_460K.repro_MENOPAUSE_AGE	IW2547	2.05061	0.711191	0.118154	3693	292	X-ray repair cross complementing 6 [Source:HGNC Symbol;Acc:HGNC:4055]	FALSE	FALSE
UKB_460K.repro_MENOPAUSE_AGE	IW10569	0.284091	0.446769	0.118175	1144	89	SLU7 homolog, splicing factor [Source:HGNC Symbol;Acc:HGNC:16939]	FALSE	FALSE
UKB_460K.repro_MENOPAUSE_AGE	IW10598	0.475784	0.363132	0.118343	2207	156	activator of HSP90 ATPase activity 1 [Source:HGNC Symbol;Acc:HGNC:1189]	FALSE	FALSE
UKB_460K.repro_MENOPAUSE_AGE	IW7691	0.198795	0.533849	0.118358	2844	157	zinc finger protein 132 [Source:HGNC Symbol;Acc:HGNC:12916]	FALSE	FALSE
UKB_460K.repro_MENOPAUSE_AGE	GO0001822	0.392222	0.397617	0.118392	1153	96	kidney development	FALSE	FALSE
UKB_460K.repro_MENOPAUSE_AGE	GO0007519	0.301366	0.464341	0.118514	374	45	skeletal muscle tissue development	FALSE	FALSE
UKB_460K.repro_MENOPAUSE_AGE	BSID1427849	0.275638	0.476308	0.118547	605	59	Protein-protein interactions at synapses	FALSE	FALSE
UKB_460K.repro_MENOPAUSE_AGE	MP0002458	0.0764269	0.5846	0.118644	344	32	abnormal B cell number	FALSE	FALSE
UKB_460K.repro_MENOPAUSE_AGE	IW130574	-0.146536	0.768517	0.118667	365	18	LY6/PLAUR domain containing 6 [Source:HGNC Symbol;Acc:HGNC:28751]	FALSE	FALSE
UKB_460K.repro_MENOPAUSE_AGE	IW5892	3.33953	1.57585	0.11872	709	47	RAD51 paralog D [Source:HGNC Symbol;Acc:HGNC:9823]	FALSE	FALSE
UKB_460K.repro_MENOPAUSE_AGE	IW8717	0.109798	0.589563	0.118728	342	29	TNFRSF1A associated via death domain [Source:HGNC Symbol;Acc:HGNC:12030]	FALSE	FALSE
UKB_460K.repro_MENOPAUSE_AGE	IW8339	2.02698	0.583862	0.118735	5285	375	histone cluster 1 H2B family member g [Source:HGNC Symbol;Acc:HGNC:4746]	FALSE	FALSE
UKB_460K.repro_MENOPAUSE_AGE	IW8346	2.02698	0.583862	0.118735	5285	375	histone cluster 1 H2B family member i [Source:HGNC Symbol;Acc:HGNC:4756]	FALSE	FALSE
UKB_460K.repro_MENOPAUSE_AGE	IW8343	2.02698	0.583862	0.118735	5285	375	histone cluster 1 H2B family member f [Source:HGNC Symbol;Acc:HGNC:4752]	FALSE	FALSE
UKB_460K.repro_MENOPAUSE_AGE	IW8344	2.02698	0.583862	0.118735	5285	375	histone cluster 1 H2B family member e [Source:HGNC Symbol;Acc:HGNC:4753]	FALSE	FALSE
UKB_460K.repro_MENOPAUSE_AGE	IW8347	2.02698	0.583862	0.118735	5285	375	histone cluster 1 H2B family member c [Source:HGNC Symbol;Acc:HGNC:4757]	FALSE	FALSE
UKB_460K.repro_MENOPAUSE_AGE	GO0032420	-0.00726637	0.790354	0.118741	301	22	stereocilium	FALSE	FALSE
UKB_460K.repro_MENOPAUSE_AGE	GO0000288	2.28786	0.979391	0.118786	592	48	nuclear-transcribed mRNA catabolic process, deadenylation-dependent decay	FALSE	FALSE
UKB_460K.repro_MENOPAUSE_AGE	1121	0.160363	0.542613	0.118969	374	27	VEGFR2 mediated vascular permeability	FALSE	FALSE
UKB_460K.repro_MENOPAUSE_AGE	BSID1269484	0.160363	0.542613	0.118969	374	27	VEGFR2 mediated vascular permeability	FALSE	FALSE
UKB_460K.repro_MENOPAUSE_AGE	BSID83049	2.18537	0.840062	0.119029	927	79	ErbB signaling pathway	FALSE	FALSE
UKB_460K.repro_MENOPAUSE_AGE	IW5993	0.119403	0.564683	0.119166	159	16	regulatory factor X5 [Source:HGNC Symbol;Acc:HGNC:9986]	FALSE	FALSE
UKB_460K.repro_MENOPAUSE_AGE	IW6368	0.469984	0.331854	0.119318	1067	87	C-C motif chemokine ligand 23 [Source:HGNC Symbol;Acc:HGNC:10622]	FALSE	FALSE
UKB_460K.repro_MENOPAUSE_AGE	IW26275	0.11364	0.552527	0.119468	413	23	3-hydroxyisobutyryl-CoA hydrolase [Source:HGNC Symbol;Acc:HGNC:4908]	FALSE	FALSE
UKB_460K.repro_MENOPAUSE_AGE	IW5609	0.278648	0.448054	0.11975	979	69	mitogen-activated protein kinase kinase 7 [Source:HGNC Symbol;Acc:HGNC:6847]	FALSE	FALSE
UKB_460K.repro_MENOPAUSE_AGE	MP0002286	3.40978	1.69312	0.119769	290	30	cryptorchism	FALSE	FALSE
UKB_460K.repro_MENOPAUSE_AGE	IW10992	0.468447	0.372953	0.119876	1615	116	splicing factor 3b subunit 2 [Source:HGNC Symbol;Acc:HGNC:10769]	FALSE	FALSE
UKB_460K.repro_MENOPAUSE_AGE	MP0008827	-0.00604814	0.642559	0.119956	258	24	abnormal thymus cell ratio	FALSE	FALSE
UKB_460K.repro_MENOPAUSE_AGE	IW369	4.08407	2.20674	0.120166	907	70	A-Raf proto-oncogene, serine/threonine kinase [Source:HGNC Symbol;Acc:HGNC:646]	FALSE	FALSE
UKB_460K.repro_MENOPAUSE_AGE	BSID921162	1.59313	0.443873	0.120336	1195	118	FoxO signaling pathway	FALSE	FALSE
UKB_460K.repro_MENOPAUSE_AGE	704	0.419431	0.356278	0.120396	6095	312	Generic Transcription Pathway	FALSE	FALSE
UKB_460K.repro_MENOPAUSE_AGE	MP0002784	2.95476	1.36968	0.120401	676	55	abnormal Sertoli cell morphology	FALSE	FALSE
UKB_460K.repro_MENOPAUSE_AGE	IW2512	0.314918	0.448487	0.120495	441	41	ferritin light chain [Source:HGNC Symbol;Acc:HGNC:3999]	FALSE	FALSE
UKB_460K.repro_MENOPAUSE_AGE	IW30008	0.133392	0.551347	0.120565	617	48	EGF containing fibulin extracellular matrix protein 2 [Source:HGNC Symbol;Acc:HGNC:3219]	FALSE	FALSE
UKB_460K.repro_MENOPAUSE_AGE	2526	0.2159	0.549013	0.120587	309	35	Validated transcriptional targets of AP1 family members Fra1 and Fra2	FALSE	FALSE
UKB_460K.repro_MENOPAUSE_AGE	MP0001127	4.19141	2.22937	0.12061	1212	93	small ovary	FALSE	FALSE
UKB_460K.repro_MENOPAUSE_AGE	GO0071944	0.221864	0.487016	0.120699	399	38	cell periphery	FALSE	FALSE
UKB_460K.repro_MENOPAUSE_AGE	3047	0.205687	0.503913	0.120852	718	50	RAC1 signaling pathway	FALSE	FALSE
UKB_460K.repro_MENOPAUSE_AGE	BSID169355	0.205687	0.503913	0.120852	718	50	RAC1 signaling pathway	FALSE	FALSE
UKB_460K.repro_MENOPAUSE_AGE	GO0046627	0.196887	0.541121	0.120861	245	25	negative regulation of insulin receptor signaling pathway	FALSE	FALSE
UKB_460K.repro_MENOPAUSE_AGE	MP0005425	0.471111	0.320548	0.120861	1059	100	increased macrophage cell number	FALSE	FALSE
UKB_460K.repro_MENOPAUSE_AGE	IW51807	2.74378	1.2101	0.120864	1015	57	tubulin alpha 8 [Source:HGNC Symbol;Acc:HGNC:12410]	FALSE	FALSE
UKB_460K.repro_MENOPAUSE_AGE	GO0051928	-0.149347	0.770634	0.120889	285	20	positive regulation of calcium ion transport	FALSE	FALSE
UKB_460K.repro_MENOPAUSE_AGE	IW2475	1.89098	0.665845	0.120944	2516	189	mechanistic target of rapamycin kinase [Source:HGNC Symbol;Acc:HGNC:3942]	FALSE	FALSE
UKB_460K.repro_MENOPAUSE_AGE	2532	3.76842	1.99237	0.120953	408	40	FSH	FALSE	FALSE
UKB_460K.repro_MENOPAUSE_AGE	GO0030522	2.63223	1.15025	0.121118	265	27	intracellular receptor signaling pathway	FALSE	FALSE
UKB_460K.repro_MENOPAUSE_AGE	MP0001155	2.40422	1.00158	0.121131	1096	90	arrest of spermatogenesis	FALSE	FALSE
UKB_460K.repro_MENOPAUSE_AGE	MP0001392	0.492179	0.3395	0.121401	1124	100	abnormal locomotor behavior	FALSE	FALSE
UKB_460K.repro_MENOPAUSE_AGE	BSID790011	2.85787	1.34579	0.121452	570	45	Ovarian steroidogenesis	FALSE	FALSE
UKB_460K.repro_MENOPAUSE_AGE	IW10241	0.261249	0.463437	0.121602	1433	99	calcium binding and coiled-coil domain 2 [Source:HGNC Symbol;Acc:HGNC:29912]	FALSE	FALSE
UKB_460K.repro_MENOPAUSE_AGE	GO0009898	0.357267	0.406914	0.121638	422	34	cytoplasmic side of plasma membrane	FALSE	FALSE
UKB_460K.repro_MENOPAUSE_AGE	BSID1269774	12.1871	7.74746	0.12178	438	32	E2F mediated regulation of DNA replication	FALSE	FALSE
UKB_460K.repro_MENOPAUSE_AGE	GO0005923	0.421303	0.380858	0.121823	1077	89	tight junction	FALSE	FALSE
UKB_460K.repro_MENOPAUSE_AGE	BSID83118	0.424436	0.365576	0.12189	881	74	Small cell lung cancer	FALSE	FALSE
UKB_460K.repro_MENOPAUSE_AGE	MP0000286	0.361274	0.438288	0.121902	378	28	abnormal mitral valve morphology	FALSE	FALSE
UKB_460K.repro_MENOPAUSE_AGE	MP0005280	0.353658	0.425848	0.122343	227	18	abnormal fatty acid level	FALSE	FALSE
UKB_460K.repro_MENOPAUSE_AGE	GO0001541	3.2033	1.48605	0.122484	417	37	ovarian follicle development	FALSE	FALSE
UKB_460K.repro_MENOPAUSE_AGE	MP0001052	0.0924642	0.725793	0.122487	400	34	abnormal innervation pattern to muscle	FALSE	FALSE
UKB_460K.repro_MENOPAUSE_AGE	BSID137924	0.166418	0.557982	0.122504	335	28	VEGFR1 specific signals	FALSE	FALSE
UKB_460K.repro_MENOPAUSE_AGE	IW64318	0.172305	0.543989	0.122518	880	54	NOC3 like DNA replication regulator [Source:HGNC Symbol;Acc:HGNC:24034]	FALSE	FALSE
UKB_460K.repro_MENOPAUSE_AGE	IW25897	2.10591	0.792796	0.12254	247	21	ring finger protein 19A, RBR E3 ubiquitin protein ligase [Source:HGNC Symbol;Acc:HGNC:13432]	FALSE	FALSE
UKB_460K.repro_MENOPAUSE_AGE	928	-0.152928	0.814086	0.122551	177	20	Post-chaperonin tubulin folding pathway	FALSE	FALSE
UKB_460K.repro_MENOPAUSE_AGE	BSID1268700	-0.152928	0.814086	0.122551	177	20	Post-chaperonin tubulin folding pathway	FALSE	FALSE
UKB_460K.repro_MENOPAUSE_AGE	IW1894	3.34371	1.70162	0.122589	335	25	epithelial cell transforming 2 [Source:HGNC Symbol;Acc:HGNC:3155]	FALSE	FALSE
UKB_460K.repro_MENOPAUSE_AGE	MP0006043	0.327338	0.42361	0.122599	699	58	decreased apoptosis	FALSE	FALSE
UKB_460K.repro_MENOPAUSE_AGE	IW7596	0.186355	0.550349	0.12281	2782	153	zinc finger protein 45 [Source:HGNC Symbol;Acc:HGNC:13111]	FALSE	FALSE
UKB_460K.repro_MENOPAUSE_AGE	IW521	0.0369068	0.609734	0.122819	241	19	ATP synthase membrane subunit e [Source:HGNC Symbol;Acc:HGNC:846]	FALSE	FALSE
UKB_460K.repro_MENOPAUSE_AGE	BSID137936	0.0590858	0.629884	0.122905	236	24	IL12 signaling mediated by STAT4	FALSE	FALSE
UKB_460K.repro_MENOPAUSE_AGE	MP0001706	0.0512803	0.772954	0.122984	757	56	abnormal left-right axis patterning	FALSE	FALSE
UKB_460K.repro_MENOPAUSE_AGE	MP0010402	0.543639	0.294184	0.123003	2159	188	ventricular septal defect	FALSE	FALSE
UKB_460K.repro_MENOPAUSE_AGE	MP0001570	0.0785753	0.576612	0.123069	593	38	abnormal circulating enzyme level	FALSE	FALSE
UKB_460K.repro_MENOPAUSE_AGE	MP0001575	0.515478	0.362346	0.123183	2315	233	cyanosis	FALSE	FALSE
UKB_460K.repro_MENOPAUSE_AGE	IW4867	0.432899	0.403834	0.123187	2975	205	nephrocystin 1 [Source:HGNC Symbol;Acc:HGNC:7905]	FALSE	FALSE
UKB_460K.repro_MENOPAUSE_AGE	MP0008974	2.65768	1.19028	0.123236	309	23	proportional dwarf	FALSE	FALSE
UKB_460K.repro_MENOPAUSE_AGE	IW4100	0.411229	0.349104	0.12331	726	57	MAGE family member A1 [Source:HGNC Symbol;Acc:HGNC:6796]	FALSE	FALSE
UKB_460K.repro_MENOPAUSE_AGE	GO0051028	0.311974	0.432627	0.123489	828	56	mRNA transport	FALSE	FALSE
UKB_460K.repro_MENOPAUSE_AGE	IW1736	1.82507	0.576598	0.123637	3891	275	dyskerin pseudouridine synthase 1 [Source:HGNC Symbol;Acc:HGNC:2890]	FALSE	FALSE
UKB_460K.repro_MENOPAUSE_AGE	IW545	5.3794	3.09081	0.124038	1002	72	ATR serine/threonine kinase [Source:HGNC Symbol;Acc:HGNC:882]	FALSE	FALSE
UKB_460K.repro_MENOPAUSE_AGE	BSID138060	0.306139	0.454979	0.124159	452	41	Thromboxane A2 receptor signaling	FALSE	FALSE
UKB_460K.repro_MENOPAUSE_AGE	IW25953	6.34769	3.67399	0.124162	529	38	paroxysmal nonkinesigenic dyskinesia [Source:HGNC Symbol;Acc:HGNC:9153]	FALSE	FALSE
UKB_460K.repro_MENOPAUSE_AGE	IW4791	2.10799	0.763783	0.124174	466	42	nuclear factor kappa B subunit 2 [Source:HGNC Symbol;Acc:HGNC:7795]	FALSE	FALSE
UKB_460K.repro_MENOPAUSE_AGE	IW2587	0.355429	0.420939	0.124465	874	75	galanin receptor 1 [Source:HGNC Symbol;Acc:HGNC:4132]	FALSE	FALSE
UKB_460K.repro_MENOPAUSE_AGE	GO0050839	0.322661	0.441818	0.124557	441	32	cell adhesion molecule binding	FALSE	FALSE
UKB_460K.repro_MENOPAUSE_AGE	IW5889	3.11653	1.45911	0.124567	874	45	RAD51 paralog C [Source:HGNC Symbol;Acc:HGNC:9820]	FALSE	FALSE
UKB_460K.repro_MENOPAUSE_AGE	BSID1269764	4.08733	2.14766	0.124592	1627	128	Mitotic G1-G1/S phases	FALSE	FALSE
UKB_460K.repro_MENOPAUSE_AGE	BSID1270423	-0.164066	0.776078	0.124701	155	18	HSF1-dependent transactivation	FALSE	FALSE
UKB_460K.repro_MENOPAUSE_AGE	IW389541	7.12605	4.3739	0.124743	273	23	late endosomal/lysosomal adaptor, MAPK and MTOR activator 4 [Source:HGNC Symbol;Acc:HGNC:33772]	FALSE	FALSE
UKB_460K.repro_MENOPAUSE_AGE	MP0004737	0.267507	0.551191	0.12476	467	33	absent distortion product otoacoustic emissions	FALSE	FALSE
UKB_460K.repro_MENOPAUSE_AGE	IW925	-0.348504	0.906971	0.12482	180	16	CD8a molecule [Source:HGNC Symbol;Acc:HGNC:1706]	FALSE	FALSE
UKB_460K.repro_MENOPAUSE_AGE	3151	0.369837	0.414234	0.124925	587	51	Thromboxane A2 receptor signaling	FALSE	FALSE
UKB_460K.repro_MENOPAUSE_AGE	IW6470	0.351002	0.440999	0.125134	2277	143	serine hydroxymethyltransferase 1 [Source:HGNC Symbol;Acc:HGNC:10850]	FALSE	FALSE
UKB_460K.repro_MENOPAUSE_AGE	GO0042127	1.80496	0.557795	0.125346	1392	134	regulation of cell proliferation	FALSE	FALSE
UKB_460K.repro_MENOPAUSE_AGE	IW8987	0.16221	0.542334	0.125485	256	19	starch binding domain 1 [Source:HGNC Symbol;Acc:HGNC:24854]	FALSE	FALSE
UKB_460K.repro_MENOPAUSE_AGE	BSID525336	0.444283	0.419184	0.12553	1117	94	Serotonergic synapse	FALSE	FALSE
UKB_460K.repro_MENOPAUSE_AGE	IW51747	1.86985	0.598198	0.125556	1262	96	LUC7 like 3 pre-mRNA splicing factor [Source:HGNC Symbol;Acc:HGNC:24309]	FALSE	FALSE
UKB_460K.repro_MENOPAUSE_AGE	MP0005671	0.313698	0.470643	0.125567	239	26	abnormal response to transplant	FALSE	FALSE
UKB_460K.repro_MENOPAUSE_AGE	IW648	1.57825	0.443686	0.125674	3247	286	BMI1 proto-oncogene, polycomb ring finger [Source:HGNC Symbol;Acc:HGNC:1066]	FALSE	FALSE
UKB_460K.repro_MENOPAUSE_AGE	MP0003111	5.87135	3.38361	0.125694	853	60	abnormal cell nucleus morphology	FALSE	FALSE
UKB_460K.repro_MENOPAUSE_AGE	IW7175	0.604865	0.2979	0.125713	4954	362	translocated promoter region, nuclear basket protein [Source:HGNC Symbol;Acc:HGNC:12017]	FALSE	FALSE
UKB_460K.repro_MENOPAUSE_AGE	MP0008034	0.0426891	0.654257	0.125925	197	20	enhanced lipolysis	FALSE	FALSE
UKB_460K.repro_MENOPAUSE_AGE	IW7336	5.14202	2.84916	0.125945	658	49	ubiquitin conjugating enzyme E2 V2 [Source:HGNC Symbol;Acc:HGNC:12495]	FALSE	FALSE
UKB_460K.repro_MENOPAUSE_AGE	BSID83076	0.296124	0.448282	0.12595	980	77	Toll-like receptor signaling pathway	FALSE	FALSE
UKB_460K.repro_MENOPAUSE_AGE	107	0.200135	0.519862	0.12598	347	25	Heterotrimeric G-protein signaling pathway-rod outer segment phototransduction	FALSE	FALSE
UKB_460K.repro_MENOPAUSE_AGE	GO0003823	-0.0195996	0.644524	0.126104	252	23	antigen binding	FALSE	FALSE
UKB_460K.repro_MENOPAUSE_AGE	3055	0.352327	0.394049	0.126478	770	64	p75(NTR)-mediated signaling	FALSE	FALSE
UKB_460K.repro_MENOPAUSE_AGE	GO0046777	2.32699	0.833023	0.126488	1909	145	protein autophosphorylation	FALSE	FALSE
UKB_460K.repro_MENOPAUSE_AGE	MP0002493	0.38672	0.428869	0.126741	841	85	increased IgG level	FALSE	FALSE
UKB_460K.repro_MENOPAUSE_AGE	GO0005249	0.296632	0.47651	0.126777	526	46	voltage-gated potassium channel activity	FALSE	FALSE
UKB_460K.repro_MENOPAUSE_AGE	BSID1270431	2.24278	0.947136	0.126867	573	57	Senescence-Associated Secretory Phenotype (SASP)	FALSE	FALSE
UKB_460K.repro_MENOPAUSE_AGE	IW5289	2.01644	0.704802	0.12709	639	44	phosphatidylinositol 3-kinase catalytic subunit type 3 [Source:HGNC Symbol;Acc:HGNC:8974]	FALSE	FALSE
UKB_460K.repro_MENOPAUSE_AGE	MP0000018	2.87388	1.38164	0.127095	277	27	small ears	FALSE	FALSE
UKB_460K.repro_MENOPAUSE_AGE	BSID1269821	0.381862	0.386408	0.127207	1336	93	Resolution of Sister Chromatid Cohesion	FALSE	FALSE
UKB_460K.repro_MENOPAUSE_AGE	GO0050690	0.0508399	0.667219	0.127225	321	26	regulation of defense response to virus by virus	FALSE	FALSE
UKB_460K.repro_MENOPAUSE_AGE	BSID1269100	0.0508399	0.667219	0.127225	321	26	The role of Nef in HIV-1 replication and disease pathogenesis	FALSE	FALSE
UKB_460K.repro_MENOPAUSE_AGE	GO0030170	2.85588	1.37524	0.12723	825	49	pyridoxal phosphate binding	FALSE	FALSE
UKB_460K.repro_MENOPAUSE_AGE	IW4068	0.319379	0.426893	0.127404	355	29	SH2 domain containing 1A [Source:HGNC Symbol;Acc:HGNC:10820]	FALSE	FALSE
UKB_460K.repro_MENOPAUSE_AGE	BSID1269313	0.0475742	0.642087	0.127408	139	14	Regulation of IFNA signaling	FALSE	FALSE
UKB_460K.repro_MENOPAUSE_AGE	1651	0.0475742	0.642087	0.127408	139	14	Regulation of IFNA signaling	FALSE	FALSE
UKB_460K.repro_MENOPAUSE_AGE	MP0000609	0.400899	0.368735	0.127417	1775	134	abnormal liver physiology	FALSE	FALSE
UKB_460K.repro_MENOPAUSE_AGE	IW8576	0.271642	0.455751	0.127465	767	60	serine/threonine kinase 16 [Source:HGNC Symbol;Acc:HGNC:11394]	FALSE	FALSE
UKB_460K.repro_MENOPAUSE_AGE	IW1237	0.403169	0.376043	0.127599	803	63	C-C motif chemokine receptor 8 [Source:HGNC Symbol;Acc:HGNC:1609]	FALSE	FALSE
UKB_460K.repro_MENOPAUSE_AGE	IW24144	0.160713	0.539294	0.127626	319	23	tuftelin interacting protein 11 [Source:HGNC Symbol;Acc:HGNC:17165]	FALSE	FALSE
UKB_460K.repro_MENOPAUSE_AGE	IW26354	0.380072	0.382439	0.1277	1199	74	G protein nucleolar 3 [Source:HGNC Symbol;Acc:HGNC:29931]	FALSE	FALSE
UKB_460K.repro_MENOPAUSE_AGE	IW5052	0.265614	0.505598	0.127849	911	61	peroxiredoxin 1 [Source:HGNC Symbol;Acc:HGNC:9352]	FALSE	FALSE
UKB_460K.repro_MENOPAUSE_AGE	MP0008874	0.507743	0.371799	0.127856	1967	171	decreased physiological sensitivity to xenobiotic	FALSE	FALSE
UKB_460K.repro_MENOPAUSE_AGE	BSID1393107	0.282881	0.480323	0.12788	303	27	Hippo signaling pathway -multiple species	FALSE	FALSE
UKB_460K.repro_MENOPAUSE_AGE	MP0000187	0.305974	0.446044	0.128	338	25	abnormal triglyceride level	FALSE	FALSE
UKB_460K.repro_MENOPAUSE_AGE	GO0071108	-0.464242	0.975487	0.128027	151	13	protein K48-linked deubiquitination	FALSE	FALSE
UKB_460K.repro_MENOPAUSE_AGE	IW7327	0.494818	0.370185	0.128049	2755	192	ubiquitin conjugating enzyme E2 G2 [Source:HGNC Symbol;Acc:HGNC:12483]	FALSE	FALSE
UKB_460K.repro_MENOPAUSE_AGE	MP0004738	0.191465	0.618767	0.128169	431	34	abnormal auditory brainstem response	FALSE	FALSE
UKB_460K.repro_MENOPAUSE_AGE	BSID1309099	2.97502	1.36334	0.128926	1685	101	Homology Directed Repair	FALSE	FALSE
UKB_460K.repro_MENOPAUSE_AGE	IW3785	-0.270074	1.04926	0.128978	318	20	potassium voltage-gated channel subfamily Q member 2 [Source:HGNC Symbol;Acc:HGNC:6296]	FALSE	FALSE
UKB_460K.repro_MENOPAUSE_AGE	IW123283	0.519936	0.327026	0.129025	2118	168	threonyl-tRNA synthetase like 2 [Source:HGNC Symbol;Acc:HGNC:24728]	FALSE	FALSE
UKB_460K.repro_MENOPAUSE_AGE	IW3361	0.355447	0.425814	0.129214	865	74	5-hydroxytryptamine receptor 5A [Source:HGNC Symbol;Acc:HGNC:5300]	FALSE	FALSE
UKB_460K.repro_MENOPAUSE_AGE	IW9588	0.316956	0.431902	0.129286	515	39	peroxiredoxin 6 [Source:HGNC Symbol;Acc:HGNC:16753]	FALSE	FALSE
UKB_460K.repro_MENOPAUSE_AGE	635	-0.0109793	0.673574	0.12936	298	24	G-protein activation	FALSE	FALSE
UKB_460K.repro_MENOPAUSE_AGE	BSID1269585	-0.0109793	0.673574	0.12936	298	24	G-protein activation	FALSE	FALSE
UKB_460K.repro_MENOPAUSE_AGE	GO0005777	0.492512	0.315921	0.129456	1567	90	peroxisome	FALSE	FALSE
UKB_460K.repro_MENOPAUSE_AGE	GO0048704	0.205173	0.529042	0.129669	461	50	embryonic skeletal system morphogenesis	FALSE	FALSE
UKB_460K.repro_MENOPAUSE_AGE	MP0004001	0.278976	0.46927	0.129743	479	40	decreased hepatocyte proliferation	FALSE	FALSE
UKB_460K.repro_MENOPAUSE_AGE	IW8554	2.9585	1.37724	0.129927	1414	123	protein inhibitor of activated STAT 1 [Source:HGNC Symbol;Acc:HGNC:2752]	FALSE	FALSE
UKB_460K.repro_MENOPAUSE_AGE	MP0001154	4.00328	2.17574	0.130054	1055	84	seminiferous tubule degeneration	FALSE	FALSE
UKB_460K.repro_MENOPAUSE_AGE	IW7334	2.71538	1.13157	0.1303	2244	169	ubiquitin conjugating enzyme E2 N [Source:HGNC Symbol;Acc:HGNC:12492]	FALSE	FALSE
UKB_460K.repro_MENOPAUSE_AGE	BSID1268714	0.628994	0.238006	0.1304	3827	261	Asparagine N-linked glycosylation	FALSE	FALSE
UKB_460K.repro_MENOPAUSE_AGE	IW6279	0.204283	0.512333	0.130478	621	52	S100 calcium binding protein A8 [Source:HGNC Symbol;Acc:HGNC:10498]	FALSE	FALSE
UKB_460K.repro_MENOPAUSE_AGE	MP0000880	0.3733	0.492671	0.130498	833	70	decreased Purkinje cell number	FALSE	FALSE
UKB_460K.repro_MENOPAUSE_AGE	BSID1269872	0.294716	0.530059	0.130531	358	42	BMAL1:CLOCK,NPAS2 activates circadian gene expression	FALSE	FALSE
UKB_460K.repro_MENOPAUSE_AGE	321	0.294716	0.530059	0.130531	358	42	BMAL1:CLOCK,NPAS2 activates circadian gene expression	FALSE	FALSE
UKB_460K.repro_MENOPAUSE_AGE	MP0003657	0.14332	0.566232	0.130567	433	30	abnormal erythrocyte osmotic lysis	FALSE	FALSE
UKB_460K.repro_MENOPAUSE_AGE	IW4311	0.254818	0.477478	0.130791	934	64	membrane metalloendopeptidase [Source:HGNC Symbol;Acc:HGNC:7154]	FALSE	FALSE
UKB_460K.repro_MENOPAUSE_AGE	IW51042	0.514895	0.332474	0.130862	2082	151	zinc finger protein 593 [Source:HGNC Symbol;Acc:HGNC:30943]	FALSE	FALSE
UKB_460K.repro_MENOPAUSE_AGE	IW84962	0.260522	0.430899	0.130896	404	20	ajuba LIM protein [Source:HGNC Symbol;Acc:HGNC:20250]	FALSE	FALSE
UKB_460K.repro_MENOPAUSE_AGE	BSID1470925	-0.00320976	0.664657	0.131013	546	40	TBC/RABGAPs	FALSE	FALSE
UKB_460K.repro_MENOPAUSE_AGE	GO0006520	3.44103	1.71594	0.131031	847	52	cellular amino acid metabolic process	FALSE	FALSE
UKB_460K.repro_MENOPAUSE_AGE	BSID83069	0.48194	0.364799	0.131073	1237	102	Cell adhesion molecules (CAMs)	FALSE	FALSE
UKB_460K.repro_MENOPAUSE_AGE	MP0011939	0.470615	0.337726	0.131108	1081	98	increased food intake	FALSE	FALSE
UKB_460K.repro_MENOPAUSE_AGE	GO0016055	0.576396	0.301538	0.131135	1705	156	Wnt signaling pathway	FALSE	FALSE
UKB_460K.repro_MENOPAUSE_AGE	IW64770	0.200004	0.512131	0.131194	990	46	coiled-coil domain containing 14 [Source:HGNC Symbol;Acc:HGNC:25766]	FALSE	FALSE
UKB_460K.repro_MENOPAUSE_AGE	MP0008071	0.152686	0.574832	0.131278	135	18	absent B cells	FALSE	FALSE
UKB_460K.repro_MENOPAUSE_AGE	IW259296	0.285766	0.475069	0.13131	677	55	taste 2 receptor member 50 [Source:HGNC Symbol;Acc:HGNC:18882]	FALSE	FALSE
UKB_460K.repro_MENOPAUSE_AGE	IW6722	0.252513	0.476519	0.131381	747	72	serum response factor [Source:HGNC Symbol;Acc:HGNC:11291]	FALSE	FALSE
UKB_460K.repro_MENOPAUSE_AGE	IW3676	1.87541	0.60616	0.131396	4245	326	integrin subunit alpha 4 [Source:HGNC Symbol;Acc:HGNC:6140]	FALSE	FALSE
UKB_460K.repro_MENOPAUSE_AGE	3029	0.126832	0.600477	0.131425	338	30	Osteopontin-mediated events	FALSE	FALSE
UKB_460K.repro_MENOPAUSE_AGE	MP0010406	0.28911	0.48544	0.13143	382	26	common atrium	FALSE	FALSE
UKB_460K.repro_MENOPAUSE_AGE	IW2826	0.385359	0.414854	0.131518	893	78	C-C motif chemokine receptor 10 [Source:HGNC Symbol;Acc:HGNC:4474]	FALSE	FALSE
UKB_460K.repro_MENOPAUSE_AGE	1092	0.259609	0.497156	0.131714	249	24	Transcriptional regulation of pluripotent stem cells	FALSE	FALSE
UKB_460K.repro_MENOPAUSE_AGE	IW84436	0.207079	0.564454	0.131828	2373	128	zinc finger protein 528 [Source:HGNC Symbol;Acc:HGNC:29384]	FALSE	FALSE
UKB_460K.repro_MENOPAUSE_AGE	IW4089	0.465037	0.334675	0.132061	1764	152	SMAD family member 4 [Source:HGNC Symbol;Acc:HGNC:6770]	FALSE	FALSE
UKB_460K.repro_MENOPAUSE_AGE	MP0001486	0.270878	0.474303	0.132068	221	21	abnormal startle reflex	FALSE	FALSE
UKB_460K.repro_MENOPAUSE_AGE	IW7150	2.50989	1.06265	0.132375	2059	180	DNA topoisomerase I [Source:HGNC Symbol;Acc:HGNC:11986]	FALSE	FALSE
UKB_460K.repro_MENOPAUSE_AGE	IW8318	3.57252	1.79415	0.132495	1557	121	cell division cycle 45 [Source:HGNC Symbol;Acc:HGNC:1739]	FALSE	FALSE
UKB_460K.repro_MENOPAUSE_AGE	GO0004866	0.0113978	0.649563	0.132725	446	28	endopeptidase inhibitor activity	FALSE	FALSE
UKB_460K.repro_MENOPAUSE_AGE	BSID1268855	1.74735	0.530086	0.132824	3713	323	Diseases of signal transduction	FALSE	FALSE
UKB_460K.repro_MENOPAUSE_AGE	IW1959	0.152241	0.52277	0.132847	531	39	early growth response 2 [Source:HGNC Symbol;Acc:HGNC:3239]	FALSE	FALSE
UKB_460K.repro_MENOPAUSE_AGE	BSID1268869	0.298661	0.462302	0.133119	383	37	Signaling by FGFR2 in disease	FALSE	FALSE
UKB_460K.repro_MENOPAUSE_AGE	MP0008280	3.4169	1.75253	0.133159	1476	120	abnormal male germ cell apoptosis	FALSE	FALSE
UKB_460K.repro_MENOPAUSE_AGE	IW259292	0.364879	0.412985	0.133175	753	59	taste 2 receptor member 46 [Source:HGNC Symbol;Acc:HGNC:18877]	FALSE	FALSE
UKB_460K.repro_MENOPAUSE_AGE	IW3052	0.21262	0.524378	0.13334	331	34	holocytochrome c synthase [Source:HGNC Symbol;Acc:HGNC:4837]	FALSE	FALSE
UKB_460K.repro_MENOPAUSE_AGE	IW8724	0.277827	0.598631	0.133385	903	71	sorting nexin 3 [Source:HGNC Symbol;Acc:HGNC:11174]	FALSE	FALSE
UKB_460K.repro_MENOPAUSE_AGE	GO0005977	0.136091	0.650037	0.134036	364	26	glycogen metabolic process	FALSE	FALSE
UKB_460K.repro_MENOPAUSE_AGE	GO0071377	-0.00179911	0.675023	0.134114	393	28	cellular response to glucagon stimulus	FALSE	FALSE
UKB_460K.repro_MENOPAUSE_AGE	BSID1269907	0.565888	0.318	0.134325	3261	248	SLC-mediated transmembrane transport	FALSE	FALSE
UKB_460K.repro_MENOPAUSE_AGE	IW7699	0.242211	0.524424	0.13442	2901	161	zinc finger protein 140 [Source:HGNC Symbol;Acc:HGNC:12925]	FALSE	FALSE
UKB_460K.repro_MENOPAUSE_AGE	765	2.24873	0.967482	0.134721	560	56	Senescence-Associated Secretory Phenotype (SASP)	FALSE	FALSE
UKB_460K.repro_MENOPAUSE_AGE	GO0022400	0.260108	0.488415	0.134957	426	25	regulation of rhodopsin mediated signaling pathway	FALSE	FALSE
UKB_460K.repro_MENOPAUSE_AGE	IW1050	1.70687	0.530968	0.135017	1717	136	CCAAT/enhancer binding protein alpha [Source:HGNC Symbol;Acc:HGNC:1833]	FALSE	FALSE
UKB_460K.repro_MENOPAUSE_AGE	BSID1492886	0.437051	0.372999	0.135047	1495	125	Apelin signaling pathway	FALSE	FALSE
UKB_460K.repro_MENOPAUSE_AGE	GO0019827	2.30867	0.894738	0.135108	588	42	stem cell maintenance	FALSE	FALSE
UKB_460K.repro_MENOPAUSE_AGE	BSID1270008	0.20469	0.599158	0.135173	327	21	LDL-mediated lipid transport	FALSE	FALSE
UKB_460K.repro_MENOPAUSE_AGE	GO0043235	5.2364	2.85984	0.135177	295	27	receptor complex	FALSE	FALSE
UKB_460K.repro_MENOPAUSE_AGE	MP0005508	0.457725	0.35614	0.135206	1744	151	abnormal skeleton morphology	FALSE	FALSE
UKB_460K.repro_MENOPAUSE_AGE	IW338398	0.288343	0.479005	0.135209	671	54	taste 2 receptor member 60 [Source:HGNC Symbol;Acc:HGNC:20639]	FALSE	FALSE
UKB_460K.repro_MENOPAUSE_AGE	BSID82957	0.27194	0.470355	0.135246	675	44	Arginine and proline metabolism	FALSE	FALSE
UKB_460K.repro_MENOPAUSE_AGE	GO0030968	0.381358	0.506687	0.135285	961	79	endoplasmic reticulum unfolded protein response	FALSE	FALSE
UKB_460K.repro_MENOPAUSE_AGE	BSID1458297	0.360889	0.42893	0.135453	437	46	Photodynamic therapy-induced AP-1 survival signaling.	FALSE	FALSE
UKB_460K.repro_MENOPAUSE_AGE	2900	0.238825	0.516946	0.135645	355	22	D-myo-inositol (1,4,5)-trisphosphate biosynthesis	FALSE	FALSE
UKB_460K.repro_MENOPAUSE_AGE	IW6627	2.35692	0.925346	0.135664	2414	194	small nuclear ribonucleoprotein polypeptide A' [Source:HGNC Symbol;Acc:HGNC:11152]	FALSE	FALSE
UKB_460K.repro_MENOPAUSE_AGE	MP0001823	1.78083	0.606084	0.13578	2102	204	thymus hypoplasia	FALSE	FALSE
UKB_460K.repro_MENOPAUSE_AGE	48	5.97755	3.68342	0.135791	335	24	Glycerophospholipid metabolism	FALSE	FALSE
UKB_460K.repro_MENOPAUSE_AGE	MP0001922	2.21497	0.888648	0.135954	2958	238	reduced male fertility	FALSE	FALSE
UKB_460K.repro_MENOPAUSE_AGE	MP0005621	1.83149	0.578392	0.135955	4372	304	abnormal cell physiology	FALSE	FALSE
UKB_460K.repro_MENOPAUSE_AGE	IW6640	0.116019	0.589268	0.136319	257	22	syntrophin alpha 1 [Source:HGNC Symbol;Acc:HGNC:11167]	FALSE	FALSE
UKB_460K.repro_MENOPAUSE_AGE	3276	-0.164133	0.843908	0.136465	371	31	Alpha-synuclein signaling	FALSE	FALSE
UKB_460K.repro_MENOPAUSE_AGE	MP0003886	3.82044	2.01633	0.136614	430	38	abnormal embryonic epiblast morphology	FALSE	FALSE
UKB_460K.repro_MENOPAUSE_AGE	IW129685	0.29091	0.471846	0.136618	361	31	TATA-box binding protein associated factor 8 [Source:HGNC Symbol;Acc:HGNC:17300]	FALSE	FALSE
UKB_460K.repro_MENOPAUSE_AGE	IW286077	-0.0129801	0.682051	0.136676	346	21	family with sequence similarity 83 member H [Source:HGNC Symbol;Acc:HGNC:24797]	FALSE	FALSE
UKB_460K.repro_MENOPAUSE_AGE	IW259291	0.412425	0.380443	0.136678	798	61	taste 2 receptor member 43 [Source:HGNC Symbol;Acc:HGNC:18875]	FALSE	FALSE
UKB_460K.repro_MENOPAUSE_AGE	IW259285	0.412425	0.380443	0.136678	798	61	taste 2 receptor member 39 [Source:HGNC Symbol;Acc:HGNC:18886]	FALSE	FALSE
UKB_460K.repro_MENOPAUSE_AGE	IW259286	0.412425	0.380443	0.136678	798	61	taste 2 receptor member 40 [Source:HGNC Symbol;Acc:HGNC:18885]	FALSE	FALSE
UKB_460K.repro_MENOPAUSE_AGE	IW5726	0.412425	0.380443	0.136678	798	61	taste 2 receptor member 38 [Source:HGNC Symbol;Acc:HGNC:9584]	FALSE	FALSE
UKB_460K.repro_MENOPAUSE_AGE	IW8021	0.460622	0.370544	0.136747	1241	104	nucleoporin 214 [Source:HGNC Symbol;Acc:HGNC:8064]	FALSE	FALSE
UKB_460K.repro_MENOPAUSE_AGE	IW6047	7.57329	4.6873	0.136829	425	33	ring finger protein 4 [Source:HGNC Symbol;Acc:HGNC:10067]	FALSE	FALSE
UKB_460K.repro_MENOPAUSE_AGE	MP0003864	2.76409	1.3463	0.136882	457	37	abnormal midbrain development	FALSE	FALSE
UKB_460K.repro_MENOPAUSE_AGE	IW10	5.14444	2.90173	0.136937	221	24	N-acetyltransferase 2 [Source:HGNC Symbol;Acc:HGNC:7646]	FALSE	FALSE
UKB_460K.repro_MENOPAUSE_AGE	IW5933	2.96536	1.40857	0.136966	874	81	RB transcriptional corepressor like 1 [Source:HGNC Symbol;Acc:HGNC:9893]	FALSE	FALSE
UKB_460K.repro_MENOPAUSE_AGE	IW5001	4.33729	2.50332	0.136991	1042	86	origin recognition complex subunit 5 [Source:HGNC Symbol;Acc:HGNC:8491]	FALSE	FALSE
UKB_460K.repro_MENOPAUSE_AGE	IW8636	0.365767	0.507421	0.137264	1815	106	SS nuclear autoantigen 1 [Source:HGNC Symbol;Acc:HGNC:11321]	FALSE	FALSE
UKB_460K.repro_MENOPAUSE_AGE	IW875	0.597959	0.273397	0.137523	4236	269	cystathionine-beta-synthase [Source:HGNC Symbol;Acc:HGNC:1550]	FALSE	FALSE
UKB_460K.repro_MENOPAUSE_AGE	GO0032259	0.124728	0.628086	0.137651	402	21	methylation	FALSE	FALSE
UKB_460K.repro_MENOPAUSE_AGE	IW8334	0.502022	0.3178	0.137697	2020	126	histone cluster 1 H2A family member c [Source:HGNC Symbol;Acc:HGNC:4733]	FALSE	FALSE
UKB_460K.repro_MENOPAUSE_AGE	IW10111	3.76313	1.92605	0.137747	939	59	RAD50 double strand break repair protein [Source:HGNC Symbol;Acc:HGNC:9816]	FALSE	FALSE
UKB_460K.repro_MENOPAUSE_AGE	IW1999	-0.149808	0.810596	0.137788	210	22	E74 like ETS transcription factor 3 [Source:HGNC Symbol;Acc:HGNC:3318]	FALSE	FALSE
UKB_460K.repro_MENOPAUSE_AGE	IW4543	0.588773	0.285069	0.137795	2534	195	melatonin receptor 1A [Source:HGNC Symbol;Acc:HGNC:7463]	FALSE	FALSE
UKB_460K.repro_MENOPAUSE_AGE	1324	0.361135	0.404863	0.13786	987	61	Dual incision in TC-NER	FALSE	FALSE
UKB_460K.repro_MENOPAUSE_AGE	BSID1309119	0.361135	0.404863	0.13786	987	61	Dual incision in TC-NER	FALSE	FALSE
UKB_460K.repro_MENOPAUSE_AGE	IW5030	0.380202	0.40748	0.137933	842	68	pyrimidinergic receptor P2Y4 [Source:HGNC Symbol;Acc:HGNC:8542]	FALSE	FALSE
UKB_460K.repro_MENOPAUSE_AGE	IW3735	0.321251	0.431279	0.137988	802	52	lysyl-tRNA synthetase [Source:HGNC Symbol;Acc:HGNC:6215]	FALSE	FALSE
UKB_460K.repro_MENOPAUSE_AGE	GO0097194	0.209141	0.511035	0.138018	513	27	execution phase of apoptosis	FALSE	FALSE
UKB_460K.repro_MENOPAUSE_AGE	GO0051059	0.24298	0.532605	0.138178	254	22	NF-kappaB binding	FALSE	FALSE
UKB_460K.repro_MENOPAUSE_AGE	MP0001923	2.22152	0.881365	0.138247	2883	254	reduced female fertility	FALSE	FALSE
UKB_460K.repro_MENOPAUSE_AGE	BSID1269870	0.289704	0.468676	0.138257	367	32	Smooth Muscle Contraction	FALSE	FALSE
UKB_460K.repro_MENOPAUSE_AGE	IW259293	0.361485	0.422326	0.138529	744	58	taste 2 receptor member 30 [Source:HGNC Symbol;Acc:HGNC:19112]	FALSE	FALSE
UKB_460K.repro_MENOPAUSE_AGE	GO0003682	2.08327	0.791685	0.13864	3079	307	chromatin binding	FALSE	FALSE
UKB_460K.repro_MENOPAUSE_AGE	IW84524	0.148239	0.576735	0.138651	314	25	zinc finger CCCH-type containing 8 [Source:HGNC Symbol;Acc:HGNC:30941]	FALSE	FALSE
UKB_460K.repro_MENOPAUSE_AGE	MP0009583	2.54572	1.08198	0.138732	476	46	increased keratinocyte proliferation	FALSE	FALSE
UKB_460K.repro_MENOPAUSE_AGE	IW6919	0.262563	0.567645	0.138779	683	50	transcription elongation factor A2 [Source:HGNC Symbol;Acc:HGNC:11614]	FALSE	FALSE
UKB_460K.repro_MENOPAUSE_AGE	IW4163	0.494206	0.358279	0.138926	2339	168	mutated in colorectal cancers [Source:HGNC Symbol;Acc:HGNC:6935]	FALSE	FALSE
UKB_460K.repro_MENOPAUSE_AGE	IW477	0.286811	0.496634	0.13894	427	37	ATPase Na+/K+ transporting subunit alpha 2 [Source:HGNC Symbol;Acc:HGNC:800]	FALSE	FALSE
UKB_460K.repro_MENOPAUSE_AGE	2147	4.30621	2.47114	0.138946	563	34	Xanthinuria type I	FALSE	FALSE
UKB_460K.repro_MENOPAUSE_AGE	1894	4.30621	2.47114	0.138946	563	34	Xanthine Dehydrogenase Deficiency (Xanthinuria)	FALSE	FALSE
UKB_460K.repro_MENOPAUSE_AGE	1741	4.30621	2.47114	0.138946	563	34	Purine Metabolism	FALSE	FALSE
UKB_460K.repro_MENOPAUSE_AGE	1828	4.30621	2.47114	0.138946	563	34	Adenosine Deaminase Deficiency	FALSE	FALSE
UKB_460K.repro_MENOPAUSE_AGE	2172	4.30621	2.47114	0.138946	563	34	Myoadenylate deaminase deficiency	FALSE	FALSE
UKB_460K.repro_MENOPAUSE_AGE	2013	4.30621	2.47114	0.138946	563	34	Gout or Kelley-Seegmiller Syndrome	FALSE	FALSE
UKB_460K.repro_MENOPAUSE_AGE	1851	4.30621	2.47114	0.138946	563	34	AICA-Ribosiduria	FALSE	FALSE
UKB_460K.repro_MENOPAUSE_AGE	2148	4.30621	2.47114	0.138946	563	34	Xanthinuria type II	FALSE	FALSE
UKB_460K.repro_MENOPAUSE_AGE	1887	4.30621	2.47114	0.138946	563	34	Purine Nucleoside Phosphorylase Deficiency	FALSE	FALSE
UKB_460K.repro_MENOPAUSE_AGE	2170	4.30621	2.47114	0.138946	563	34	Adenine phosphoribosyltransferase deficiency (APRT)	FALSE	FALSE
UKB_460K.repro_MENOPAUSE_AGE	1850	4.30621	2.47114	0.138946	563	34	Adenylosuccinate Lyase Deficiency	FALSE	FALSE
UKB_460K.repro_MENOPAUSE_AGE	2171	4.30621	2.47114	0.138946	563	34	Mitochondrial DNA depletion syndrome	FALSE	FALSE
UKB_460K.repro_MENOPAUSE_AGE	2012	4.30621	2.47114	0.138946	563	34	Lesch-Nyhan Syndrome (LNS)	FALSE	FALSE
UKB_460K.repro_MENOPAUSE_AGE	1881	4.30621	2.47114	0.138946	563	34	Molybdenum Cofactor Deficiency	FALSE	FALSE
UKB_460K.repro_MENOPAUSE_AGE	IW55284	0.360142	0.413487	0.13906	424	27	ubiquitin conjugating enzyme E2 W [Source:HGNC Symbol;Acc:HGNC:25616]	FALSE	FALSE
UKB_460K.repro_MENOPAUSE_AGE	BSID198880	0.275153	0.47344	0.139262	612	47	Complement and Coagulation Cascades	FALSE	FALSE
UKB_460K.repro_MENOPAUSE_AGE	IW259294	0.355466	0.428244	0.139298	734	57	taste 2 receptor member 19 [Source:HGNC Symbol;Acc:HGNC:19108]	FALSE	FALSE
UKB_460K.repro_MENOPAUSE_AGE	IW5606	0.34783	0.418668	0.13939	449	37	mitogen-activated protein kinase kinase 3 [Source:HGNC Symbol;Acc:HGNC:6843]	FALSE	FALSE
UKB_460K.repro_MENOPAUSE_AGE	IW10652	0.511248	0.329282	0.139548	2287	152	YKT6 v-SNARE homolog [Source:HGNC Symbol;Acc:HGNC:16959]	FALSE	FALSE
UKB_460K.repro_MENOPAUSE_AGE	GO0009409	4.09222	2.34734	0.139722	370	31	response to cold	FALSE	FALSE
UKB_460K.repro_MENOPAUSE_AGE	IW259289	0.389061	0.401827	0.139758	773	60	taste 2 receptor member 43 [Source:HGNC Symbol;Acc:HGNC:18875]	FALSE	FALSE
UKB_460K.repro_MENOPAUSE_AGE	IW259290	0.389061	0.401827	0.139758	773	60	taste 2 receptor member 31 [Source:HGNC Symbol;Acc:HGNC:19113]	FALSE	FALSE
UKB_460K.repro_MENOPAUSE_AGE	GO0044255	1.87985	0.714294	0.139817	2103	144	cellular lipid metabolic process	FALSE	FALSE
UKB_460K.repro_MENOPAUSE_AGE	BSID537443	0.382975	0.416262	0.139843	1131	86	Retrograde endocannabinoid signaling	FALSE	FALSE
UKB_460K.repro_MENOPAUSE_AGE	1492	0.294475	0.46194	0.139874	534	36	RNA Polymerase II Transcription Initiation	FALSE	FALSE
UKB_460K.repro_MENOPAUSE_AGE	BSID1269680	0.294475	0.46194	0.139874	534	36	RNA Polymerase II Promoter Escape	FALSE	FALSE
UKB_460K.repro_MENOPAUSE_AGE	453	0.294475	0.46194	0.139874	534	36	RNA Polymerase II HIV Promoter Escape	FALSE	FALSE
UKB_460K.repro_MENOPAUSE_AGE	BSID1269072	0.294475	0.46194	0.139874	534	36	RNA Polymerase II HIV Promoter Escape	FALSE	FALSE
UKB_460K.repro_MENOPAUSE_AGE	1461	0.294475	0.46194	0.139874	534	36	RNA Polymerase II Promoter Escape	FALSE	FALSE
UKB_460K.repro_MENOPAUSE_AGE	1463	0.294475	0.46194	0.139874	534	36	RNA Polymerase II Transcription Pre-Initiation And Promoter Opening	FALSE	FALSE
UKB_460K.repro_MENOPAUSE_AGE	BSID1269679	0.294475	0.46194	0.139874	534	36	RNA Polymerase II Transcription Initiation	FALSE	FALSE
UKB_460K.repro_MENOPAUSE_AGE	452	0.294475	0.46194	0.139874	534	36	HIV Transcription Initiation	FALSE	FALSE
UKB_460K.repro_MENOPAUSE_AGE	454	0.294475	0.46194	0.139874	534	36	Transcription of the HIV genome	FALSE	FALSE
UKB_460K.repro_MENOPAUSE_AGE	BSID1269071	0.294475	0.46194	0.139874	534	36	HIV Transcription Initiation	FALSE	FALSE
UKB_460K.repro_MENOPAUSE_AGE	BSID1269677	0.294475	0.46194	0.139874	534	36	RNA Polymerase II Transcription Pre-Initiation And Promoter Opening	FALSE	FALSE
UKB_460K.repro_MENOPAUSE_AGE	BSID1269678	0.294475	0.46194	0.139874	534	36	RNA Polymerase II Transcription Initiation And Promoter Clearance	FALSE	FALSE
UKB_460K.repro_MENOPAUSE_AGE	1496	0.294475	0.46194	0.139874	534	36	RNA Polymerase II Transcription Initiation And Promoter Clearance	FALSE	FALSE
UKB_460K.repro_MENOPAUSE_AGE	GO0016925	0.227277	0.5134	0.139941	335	27	protein sumoylation	FALSE	FALSE
UKB_460K.repro_MENOPAUSE_AGE	GO0042476	0.170252	0.578099	0.139967	286	30	odontogenesis	FALSE	FALSE
UKB_460K.repro_MENOPAUSE_AGE	IW8888	0.174446	0.539641	0.140071	506	36	minichromosome maintenance complex component 3 associated protein [Source:HGNC Symbol;Acc:HGNC:6946]	FALSE	FALSE
UKB_460K.repro_MENOPAUSE_AGE	IW6173	0.282302	0.494708	0.140224	590	45	ribosomal protein L36a [Source:HGNC Symbol;Acc:HGNC:10359]	FALSE	FALSE
UKB_460K.repro_MENOPAUSE_AGE	IW9532	2.23007	0.836766	0.140284	2719	185	BCL2 associated athanogene 2 [Source:HGNC Symbol;Acc:HGNC:938]	FALSE	FALSE
UKB_460K.repro_MENOPAUSE_AGE	MP0008995	5.87442	3.55455	0.140374	362	27	early reproductive senescence	FALSE	FALSE
UKB_460K.repro_MENOPAUSE_AGE	GO0043484	0.189628	0.589653	0.140448	136	17	regulation of RNA splicing	FALSE	FALSE
UKB_460K.repro_MENOPAUSE_AGE	MP0010299	3.02995	1.34575	0.140514	628	58	increased mammary gland tumor incidence	FALSE	FALSE
UKB_460K.repro_MENOPAUSE_AGE	IW10529	0.0494544	0.647067	0.14052	326	23	nebulette [Source:HGNC Symbol;Acc:HGNC:16932]	FALSE	FALSE
UKB_460K.repro_MENOPAUSE_AGE	IW51700	5.35599	2.97878	0.140523	326	19	cytochrome b5 reductase 2 [Source:HGNC Symbol;Acc:HGNC:24376]	FALSE	FALSE
UKB_460K.repro_MENOPAUSE_AGE	MP0008186	0.380104	0.419371	0.140746	365	36	increased pro-B cell number	FALSE	FALSE
UKB_460K.repro_MENOPAUSE_AGE	MP0004272	0.15322	0.611469	0.140797	427	28	abnormal basement membrane morphology	FALSE	FALSE
UKB_460K.repro_MENOPAUSE_AGE	IW1908	0.490037	0.355862	0.140885	907	83	endothelin 3 [Source:HGNC Symbol;Acc:HGNC:3178]	FALSE	FALSE
UKB_460K.repro_MENOPAUSE_AGE	IW55656	0.241983	0.507928	0.140989	364	28	integrator complex subunit 8 [Source:HGNC Symbol;Acc:HGNC:26048]	FALSE	FALSE
UKB_460K.repro_MENOPAUSE_AGE	IW56341	2.78351	1.343	0.14102	437	36	protein arginine methyltransferase 8 [Source:HGNC Symbol;Acc:HGNC:5188]	FALSE	FALSE
UKB_460K.repro_MENOPAUSE_AGE	BSID1270325	0.160047	0.710935	0.141061	337	27	Interaction between L1 and Ankyrins	FALSE	FALSE
UKB_460K.repro_MENOPAUSE_AGE	1060	0.160047	0.710935	0.141061	337	27	Interaction between L1 and Ankyrins	FALSE	FALSE
UKB_460K.repro_MENOPAUSE_AGE	MP0002768	3.38584	1.77693	0.141134	336	27	small adrenal glands	FALSE	FALSE
UKB_460K.repro_MENOPAUSE_AGE	IW80335	2.68285	1.28565	0.141141	490	34	WD repeat domain 82 [Source:HGNC Symbol;Acc:HGNC:28826]	FALSE	FALSE
UKB_460K.repro_MENOPAUSE_AGE	MP0008844	4.66882	2.5055	0.141262	1068	89	decreased subcutaneous adipose tissue amount	FALSE	FALSE
UKB_460K.repro_MENOPAUSE_AGE	IW55802	3.69339	1.90556	0.141461	301	18	decapping mRNA 1A [Source:HGNC Symbol;Acc:HGNC:18714]	FALSE	FALSE
UKB_460K.repro_MENOPAUSE_AGE	IW1642	1.6775	0.504721	0.141498	2142	150	damage specific DNA binding protein 1 [Source:HGNC Symbol;Acc:HGNC:2717]	FALSE	FALSE
UKB_460K.repro_MENOPAUSE_AGE	IW8446	0.167769	0.559326	0.141555	179	24	dual specificity phosphatase 11 [Source:HGNC Symbol;Acc:HGNC:3066]	FALSE	FALSE
UKB_460K.repro_MENOPAUSE_AGE	IW57187	2.69142	1.25686	0.141855	990	72	THO complex 2 [Source:HGNC Symbol;Acc:HGNC:19073]	FALSE	FALSE
UKB_460K.repro_MENOPAUSE_AGE	IW1869	1.94183	0.608144	0.141983	3258	248	E2F transcription factor 1 [Source:HGNC Symbol;Acc:HGNC:3113]	FALSE	FALSE
UKB_460K.repro_MENOPAUSE_AGE	IW3689	0.346468	0.444027	0.141985	560	48	integrin subunit beta 2 [Source:HGNC Symbol;Acc:HGNC:6155]	FALSE	FALSE
UKB_460K.repro_MENOPAUSE_AGE	BSID1458202	2.32612	1.01386	0.142176	573	41	ATM Signaling Network in Development and Disease	FALSE	FALSE
UKB_460K.repro_MENOPAUSE_AGE	MP0009293	2.8617	1.45011	0.142469	352	32	decreased inguinal fat pad weight	FALSE	FALSE
UKB_460K.repro_MENOPAUSE_AGE	GO0030117	0.224631	0.554999	0.142494	437	26	membrane coat	FALSE	FALSE
UKB_460K.repro_MENOPAUSE_AGE	IW10981	2.87953	1.43776	0.142496	722	49	RAB32, member RAS oncogene family [Source:HGNC Symbol;Acc:HGNC:9772]	FALSE	FALSE
UKB_460K.repro_MENOPAUSE_AGE	BSID1270438	5.04146	2.96245	0.142826	364	41	PKMTs methylate histone lysines	FALSE	FALSE
UKB_460K.repro_MENOPAUSE_AGE	810	5.04146	2.96245	0.142826	364	41	PKMTs methylate histone lysines	FALSE	FALSE
UKB_460K.repro_MENOPAUSE_AGE	IW988	1.73144	0.538353	0.142832	2130	169	cell division cycle 5 like [Source:HGNC Symbol;Acc:HGNC:1743]	FALSE	FALSE
UKB_460K.repro_MENOPAUSE_AGE	MP0009347	0.358175	0.488439	0.143064	538	41	increased trabecular bone thickness	FALSE	FALSE
UKB_460K.repro_MENOPAUSE_AGE	GO0009103	0.299974	0.473058	0.143224	661	49	lipopolysaccharide biosynthetic process	FALSE	FALSE
UKB_460K.repro_MENOPAUSE_AGE	IW5347	0.66885	0.226409	0.143285	5446	353	polo like kinase 1 [Source:HGNC Symbol;Acc:HGNC:9077]	FALSE	FALSE
UKB_460K.repro_MENOPAUSE_AGE	GO0005694	3.88452	1.82569	0.143306	1072	79	chromosome	FALSE	FALSE
UKB_460K.repro_MENOPAUSE_AGE	IW1128	0.516668	0.336096	0.143354	970	91	cholinergic receptor muscarinic 1 [Source:HGNC Symbol;Acc:HGNC:1950]	FALSE	FALSE
UKB_460K.repro_MENOPAUSE_AGE	MP0004805	2.4458	1.04161	0.143381	301	28	absent oocytes	FALSE	FALSE
UKB_460K.repro_MENOPAUSE_AGE	GO0035116	2.32094	0.970752	0.143569	201	26	embryonic hindlimb morphogenesis	FALSE	FALSE
UKB_460K.repro_MENOPAUSE_AGE	IW55110	0.216739	0.513261	0.143647	836	51	mago homolog B, exon junction complex core component [Source:HGNC Symbol;Acc:HGNC:25504]	FALSE	FALSE
UKB_460K.repro_MENOPAUSE_AGE	IW9869	3.74795	1.97329	0.143765	1199	78	SET domain bifurcated 1 [Source:HGNC Symbol;Acc:HGNC:10761]	FALSE	FALSE
UKB_460K.repro_MENOPAUSE_AGE	BSID1458228	3.16967	1.7061	0.143787	242	27	PI3K-AKT-mTOR signaling pathway and therapeutic opportunities	FALSE	FALSE
UKB_460K.repro_MENOPAUSE_AGE	IW1022	0.605102	0.253747	0.144081	2740	198	cyclin dependent kinase 7 [Source:HGNC Symbol;Acc:HGNC:1778]	FALSE	FALSE
UKB_460K.repro_MENOPAUSE_AGE	BSID377262	2.93398	1.34691	0.144163	943	48	Fanconi anemia pathway	FALSE	FALSE
UKB_460K.repro_MENOPAUSE_AGE	IW3692	0.607245	0.25281	0.144185	3173	226	eukaryotic translation initiation factor 6 [Source:HGNC Symbol;Acc:HGNC:6159]	FALSE	FALSE
UKB_460K.repro_MENOPAUSE_AGE	IW1786	3.62712	1.74008	0.144201	1055	98	DNA methyltransferase 1 [Source:HGNC Symbol;Acc:HGNC:2976]	FALSE	FALSE
UKB_460K.repro_MENOPAUSE_AGE	GO0016301	1.89681	0.66746	0.144206	1880	127	kinase activity	FALSE	FALSE
UKB_460K.repro_MENOPAUSE_AGE	IW11212	0.348639	0.450441	0.144295	377	37	pyridoxal phosphate binding protein [Source:HGNC Symbol;Acc:HGNC:9457]	FALSE	FALSE
UKB_460K.repro_MENOPAUSE_AGE	GO0003697	1.96904	0.743177	0.144485	1006	63	single-stranded DNA binding	FALSE	FALSE
UKB_460K.repro_MENOPAUSE_AGE	3197	0.310011	0.480525	0.144487	348	34	ID	FALSE	FALSE
UKB_460K.repro_MENOPAUSE_AGE	IW192669	4.7569	2.64046	0.14462	293	29	argonaute 3, RISC catalytic component [Source:HGNC Symbol;Acc:HGNC:18421]	FALSE	FALSE
UKB_460K.repro_MENOPAUSE_AGE	MP0000812	0.504876	0.357587	0.144938	893	85	abnormal dentate gyrus morphology	FALSE	FALSE
UKB_460K.repro_MENOPAUSE_AGE	GO0043198	0.17985	0.562106	0.145053	344	28	dendritic shaft	FALSE	FALSE
UKB_460K.repro_MENOPAUSE_AGE	IW6850	0.476391	0.402403	0.145206	1319	108	spleen associated tyrosine kinase [Source:HGNC Symbol;Acc:HGNC:11491]	FALSE	FALSE
UKB_460K.repro_MENOPAUSE_AGE	IW51567	0.11949	0.641171	0.14521	499	39	tyrosyl-DNA phosphodiesterase 2 [Source:HGNC Symbol;Acc:HGNC:17768]	FALSE	FALSE
UKB_460K.repro_MENOPAUSE_AGE	MP0002641	0.0864016	0.648335	0.145215	315	20	anisopoikilocytosis	FALSE	FALSE
UKB_460K.repro_MENOPAUSE_AGE	MP0003215	0.308616	0.477721	0.14535	806	57	renal interstitial fibrosis	FALSE	FALSE
UKB_460K.repro_MENOPAUSE_AGE	IW347688	1.65459	0.489048	0.145475	3648	204	tubulin beta 8 class VIII [Source:HGNC Symbol;Acc:HGNC:20773]	FALSE	FALSE
UKB_460K.repro_MENOPAUSE_AGE	IW310	0.236088	0.558482	0.145642	1509	98	annexin A7 [Source:HGNC Symbol;Acc:HGNC:545]	FALSE	FALSE
UKB_460K.repro_MENOPAUSE_AGE	IW8874	0.169462	0.663858	0.145787	642	37	Rho guanine nucleotide exchange factor 7 [Source:HGNC Symbol;Acc:HGNC:15607]	FALSE	FALSE
UKB_460K.repro_MENOPAUSE_AGE	IW374900	0.217377	0.577075	0.145832	2327	127	zinc finger protein 568 [Source:HGNC Symbol;Acc:HGNC:25392]	FALSE	FALSE
UKB_460K.repro_MENOPAUSE_AGE	BSID83045	3.15582	1.64323	0.14584	395	21	Mismatch repair	FALSE	FALSE
UKB_460K.repro_MENOPAUSE_AGE	IW10907	0.445144	0.409661	0.145846	1467	111	thioredoxin like 4A [Source:HGNC Symbol;Acc:HGNC:30551]	FALSE	FALSE
UKB_460K.repro_MENOPAUSE_AGE	BSID694606	0.521054	0.312527	0.146065	1280	119	Hepatitis B	FALSE	FALSE
UKB_460K.repro_MENOPAUSE_AGE	IW10803	0.429912	0.376914	0.146077	802	62	C-C motif chemokine receptor 9 [Source:HGNC Symbol;Acc:HGNC:1610]	FALSE	FALSE
UKB_460K.repro_MENOPAUSE_AGE	MP0001802	0.414994	0.405818	0.146197	627	63	arrested B cell differentiation	FALSE	FALSE
UKB_460K.repro_MENOPAUSE_AGE	2418	0.262137	0.526933	0.146311	447	41	IFN-gamma pathway	FALSE	FALSE
UKB_460K.repro_MENOPAUSE_AGE	MP0002397	0.345391	0.448394	0.146346	611	56	abnormal bone marrow morphology	FALSE	FALSE
UKB_460K.repro_MENOPAUSE_AGE	IW10134	0.223485	0.530059	0.146386	1099	56	B cell receptor associated protein 31 [Source:HGNC Symbol;Acc:HGNC:16695]	FALSE	FALSE
UKB_460K.repro_MENOPAUSE_AGE	IW259295	0.357917	0.4354	0.146407	721	56	taste 2 receptor member 20 [Source:HGNC Symbol;Acc:HGNC:19109]	FALSE	FALSE
UKB_460K.repro_MENOPAUSE_AGE	IW653513	5.16655	3.05037	0.146493	542	34	phosphodiesterase 4D interacting protein [Source:HGNC Symbol;Acc:HGNC:15580]	FALSE	FALSE
UKB_460K.repro_MENOPAUSE_AGE	IW22907	0.338847	0.47584	0.146519	377	31	DExH-box helicase 30 [Source:HGNC Symbol;Acc:HGNC:16716]	FALSE	FALSE
UKB_460K.repro_MENOPAUSE_AGE	IW4137	0.31344	0.470916	0.146876	1112	96	microtubule associated protein tau [Source:HGNC Symbol;Acc:HGNC:6893]	FALSE	FALSE
UKB_460K.repro_MENOPAUSE_AGE	GO0007417	0.553611	0.296907	0.146962	1200	110	central nervous system development	FALSE	FALSE
UKB_460K.repro_MENOPAUSE_AGE	IW1476	-0.0484713	0.707956	0.146976	224	17	cystatin B [Source:HGNC Symbol;Acc:HGNC:2482]	FALSE	FALSE
UKB_460K.repro_MENOPAUSE_AGE	GO0030331	10.748	6.90002	0.147037	359	26	estrogen receptor binding	FALSE	FALSE
UKB_460K.repro_MENOPAUSE_AGE	IW11097	0.422994	0.424768	0.147099	1082	91	nucleoporin like 2 [Source:HGNC Symbol;Acc:HGNC:17010]	FALSE	FALSE
UKB_460K.repro_MENOPAUSE_AGE	IW117579	0.275174	0.483848	0.147113	595	41	relaxin 3 [Source:HGNC Symbol;Acc:HGNC:17135]	FALSE	FALSE
UKB_460K.repro_MENOPAUSE_AGE	IW1054	-0.107215	0.757803	0.147141	198	21	CCAAT/enhancer binding protein gamma [Source:HGNC Symbol;Acc:HGNC:1837]	FALSE	FALSE
UKB_460K.repro_MENOPAUSE_AGE	BSID1268879	3.00969	1.40797	0.147273	778	81	PI3K/AKT Signaling in Cancer	FALSE	FALSE
UKB_460K.repro_MENOPAUSE_AGE	MP0001525	0.553894	0.324987	0.14732	1640	133	impaired balance	FALSE	FALSE
UKB_460K.repro_MENOPAUSE_AGE	BSID1270031	0.289812	0.4865	0.147493	554	28	Peroxisomal lipid metabolism	FALSE	FALSE
UKB_460K.repro_MENOPAUSE_AGE	IW846	0.513729	0.340086	0.147572	1361	122	calcium sensing receptor [Source:HGNC Symbol;Acc:HGNC:1514]	FALSE	FALSE
UKB_460K.repro_MENOPAUSE_AGE	MP0003333	0.331223	0.435874	0.147593	918	66	liver fibrosis	FALSE	FALSE
UKB_460K.repro_MENOPAUSE_AGE	IW5931	2.86225	1.36084	0.147678	1577	113	RB binding protein 7, chromatin remodeling factor [Source:HGNC Symbol;Acc:HGNC:9890]	FALSE	FALSE
UKB_460K.repro_MENOPAUSE_AGE	MP0006319	0.335964	0.4253	0.147792	401	32	abnormal epididymal fat pad morphology	FALSE	FALSE
UKB_460K.repro_MENOPAUSE_AGE	MP0000848	0.0418854	0.687626	0.147896	351	22	abnormal pons morphology	FALSE	FALSE
UKB_460K.repro_MENOPAUSE_AGE	IW9619	0.342325	0.438751	0.147957	416	38	ATP binding cassette subfamily G member 1 [Source:HGNC Symbol;Acc:HGNC:73]	FALSE	FALSE
UKB_460K.repro_MENOPAUSE_AGE	IW23077	0.368148	0.420114	0.148042	735	57	MYC binding protein 2, E3 ubiquitin protein ligase [Source:HGNC Symbol;Acc:HGNC:23386]	FALSE	FALSE
UKB_460K.repro_MENOPAUSE_AGE	IW1654	2.68516	1.1524	0.148179	2520	205	DEAD-box helicase 3, X-linked [Source:HGNC Symbol;Acc:HGNC:2745]	FALSE	FALSE
UKB_460K.repro_MENOPAUSE_AGE	GO0004713	1.54797	0.375729	0.148355	5672	423	protein tyrosine kinase activity	FALSE	FALSE
UKB_460K.repro_MENOPAUSE_AGE	IW1152	0.420097	0.408845	0.14837	968	68	creatine kinase B [Source:HGNC Symbol;Acc:HGNC:1991]	FALSE	FALSE
UKB_460K.repro_MENOPAUSE_AGE	IW4354	0.00929055	0.696261	0.148462	307	24	membrane palmitoylated protein 1 [Source:HGNC Symbol;Acc:HGNC:7219]	FALSE	FALSE
UKB_460K.repro_MENOPAUSE_AGE	IW1431	0.613419	0.278047	0.148774	5226	380	citrate synthase [Source:HGNC Symbol;Acc:HGNC:2422]	FALSE	FALSE
UKB_460K.repro_MENOPAUSE_AGE	IW23389	0.146772	0.583038	0.148987	421	27	mediator complex subunit 13 like [Source:HGNC Symbol;Acc:HGNC:22962]	FALSE	FALSE
UKB_460K.repro_MENOPAUSE_AGE	IW1026	2.90779	1.3187	0.149013	2256	190	cyclin dependent kinase inhibitor 1A [Source:HGNC Symbol;Acc:HGNC:1784]	FALSE	FALSE
UKB_460K.repro_MENOPAUSE_AGE	985	0.454638	0.386123	0.149037	274	29	Adherens junctions interactions	FALSE	FALSE
UKB_460K.repro_MENOPAUSE_AGE	GO0060412	2.91672	1.47099	0.149062	155	22	ventricular septum morphogenesis	FALSE	FALSE
UKB_460K.repro_MENOPAUSE_AGE	IW55622	3.96965	2.28672	0.149297	297	25	tetratricopeptide repeat domain 27 [Source:HGNC Symbol;Acc:HGNC:25986]	FALSE	FALSE
UKB_460K.repro_MENOPAUSE_AGE	IW653489	3.06712	1.46818	0.149303	1276	93	RANBP2-like and GRIP domain containing 3 [Source:HGNC Symbol;Acc:HGNC:32416]	FALSE	FALSE
UKB_460K.repro_MENOPAUSE_AGE	MP0003222	2.2464	0.86379	0.149727	625	60	increased cardiomyocyte apoptosis	FALSE	FALSE
UKB_460K.repro_MENOPAUSE_AGE	MP0002962	0.471211	0.37774	0.149738	1228	106	increased urine protein level	FALSE	FALSE
UKB_460K.repro_MENOPAUSE_AGE	GO0000785	3.29984	1.59403	0.149829	734	70	chromatin	FALSE	FALSE
UKB_460K.repro_MENOPAUSE_AGE	MP0008396	0.48882	0.368393	0.14997	927	84	abnormal osteoclast differentiation	FALSE	FALSE
UKB_460K.repro_MENOPAUSE_AGE	GO0030212	0.123776	0.60644	0.15022	329	25	hyaluronan metabolic process	FALSE	FALSE
UKB_460K.repro_MENOPAUSE_AGE	MP0000832	0.422368	0.395138	0.150234	448	45	abnormal thalamus morphology	FALSE	FALSE
UKB_460K.repro_MENOPAUSE_AGE	IW3117	0.301405	0.518651	0.150252	776	64	major histocompatibility complex, class II, DQ alpha 2 [Source:HGNC Symbol;Acc:HGNC:4943]	FALSE	FALSE
UKB_460K.repro_MENOPAUSE_AGE	MP0003241	0.118003	0.63007	0.150267	256	19	loss of cortex neurons	FALSE	FALSE
UKB_460K.repro_MENOPAUSE_AGE	IW5578	1.51949	0.431416	0.150411	2216	181	protein kinase C alpha [Source:HGNC Symbol;Acc:HGNC:9393]	FALSE	FALSE
UKB_460K.repro_MENOPAUSE_AGE	1396	5.9481	3.66385	0.150466	739	63	Orc1 removal from chromatin	FALSE	FALSE
UKB_460K.repro_MENOPAUSE_AGE	BSID1269782	5.9481	3.66385	0.150466	739	63	Orc1 removal from chromatin	FALSE	FALSE
UKB_460K.repro_MENOPAUSE_AGE	BSID1269781	5.9481	3.66385	0.150466	739	63	Switching of origins to a post-replicative state	FALSE	FALSE
UKB_460K.repro_MENOPAUSE_AGE	BSID1269630	0.307997	0.490184	0.150506	507	35	Signaling by Retinoic Acid	FALSE	FALSE
UKB_460K.repro_MENOPAUSE_AGE	BSID545326	0.227017	0.539774	0.150507	370	21	D-myo-inositol (1,4,5)-trisphosphate biosynthesis	FALSE	FALSE
UKB_460K.repro_MENOPAUSE_AGE	MP0010093	-0.0157763	0.839266	0.150695	217	17	decreased circulating magnesium level	FALSE	FALSE
UKB_460K.repro_MENOPAUSE_AGE	MP0004736	0.347612	0.479436	0.150851	525	43	abnormal distortion product otoacoustic emission	FALSE	FALSE
UKB_460K.repro_MENOPAUSE_AGE	GO0051603	-0.235375	0.852262	0.151137	270	24	proteolysis involved in cellular protein catabolic process	FALSE	FALSE
UKB_460K.repro_MENOPAUSE_AGE	IW1072	0.53645	0.352778	0.151228	3757	270	cofilin 1 [Source:HGNC Symbol;Acc:HGNC:1874]	FALSE	FALSE
UKB_460K.repro_MENOPAUSE_AGE	GO0051092	0.390507	0.409218	0.151308	1170	98	positive regulation of NF-kappaB transcription factor activity	FALSE	FALSE
UKB_460K.repro_MENOPAUSE_AGE	IW6387	0.398268	0.417852	0.151375	891	76	C-X-C motif chemokine ligand 12 [Source:HGNC Symbol;Acc:HGNC:10672]	FALSE	FALSE
UKB_460K.repro_MENOPAUSE_AGE	BSID1269544	0.611175	0.282545	0.151378	3611	364	GPCR ligand binding	FALSE	FALSE
UKB_460K.repro_MENOPAUSE_AGE	MP0003702	3.68893	1.87582	0.151696	694	44	abnormal chromosome morphology	FALSE	FALSE
UKB_460K.repro_MENOPAUSE_AGE	BSID1470928	0.421133	0.388478	0.151914	707	55	RAB geranylgeranylation	FALSE	FALSE
UKB_460K.repro_MENOPAUSE_AGE	1576	0.421133	0.388478	0.151914	707	55	RAB geranylgeranylation	FALSE	FALSE
UKB_460K.repro_MENOPAUSE_AGE	IW81556	0.187339	0.619917	0.152461	211	22	integrator complex subunit 14 [Source:HGNC Symbol;Acc:HGNC:25372]	FALSE	FALSE
UKB_460K.repro_MENOPAUSE_AGE	MP0006399	-0.302642	1.00778	0.152855	243	19	abnormal long bone epiphyseal ossification zone morphology	FALSE	FALSE
UKB_460K.repro_MENOPAUSE_AGE	BSID198778	0.176019	0.577898	0.152884	638	33	Fluoropyrimidine Activity	FALSE	FALSE
UKB_460K.repro_MENOPAUSE_AGE	MP0002406	0.168627	0.625144	0.152908	289	23	increased susceptibility to infection	FALSE	FALSE
UKB_460K.repro_MENOPAUSE_AGE	MP0000521	0.251894	0.546521	0.152987	346	34	abnormal kidney cortex morphology	FALSE	FALSE
UKB_460K.repro_MENOPAUSE_AGE	IW5413	8.5561	5.71702	0.153028	285	21	septin 5 [Source:HGNC Symbol;Acc:HGNC:9164]	FALSE	FALSE
UKB_460K.repro_MENOPAUSE_AGE	MP0003719	0.381578	0.450306	0.153519	209	21	abnormal pericyte morphology	FALSE	FALSE
UKB_460K.repro_MENOPAUSE_AGE	IW10539	0.447216	0.397286	0.153534	2071	156	glutaredoxin 3 [Source:HGNC Symbol;Acc:HGNC:15987]	FALSE	FALSE
UKB_460K.repro_MENOPAUSE_AGE	2722	0.251158	0.550992	0.153562	453	44	Presenilin action in Notch and Wnt signaling	FALSE	FALSE
UKB_460K.repro_MENOPAUSE_AGE	BSID137914	0.251158	0.550992	0.153562	453	44	Presenilin action in Notch and Wnt signaling	FALSE	FALSE
UKB_460K.repro_MENOPAUSE_AGE	IW1543	0.493163	0.331291	0.15362	1349	103	cytochrome P450 family 1 subfamily A member 1 [Source:HGNC Symbol;Acc:HGNC:2595]	FALSE	FALSE
UKB_460K.repro_MENOPAUSE_AGE	BSID1268694	0.354381	0.446495	0.153695	1038	85	Chaperonin-mediated protein folding	FALSE	FALSE
UKB_460K.repro_MENOPAUSE_AGE	GO0006488	0.24883	0.465637	0.153778	503	31	dolichol-linked oligosaccharide biosynthetic process	FALSE	FALSE
UKB_460K.repro_MENOPAUSE_AGE	BSID138059	0.0583872	0.698434	0.153885	299	23	S1P2 pathway	FALSE	FALSE
UKB_460K.repro_MENOPAUSE_AGE	BSID1269982	0.301661	0.510688	0.153904	343	27	HS-GAG biosynthesis	FALSE	FALSE
UKB_460K.repro_MENOPAUSE_AGE	642	0.301661	0.510688	0.153904	343	27	HS-GAG biosynthesis	FALSE	FALSE
UKB_460K.repro_MENOPAUSE_AGE	MP0001201	0.273032	0.506607	0.15399	165	19	translucent skin	FALSE	FALSE
UKB_460K.repro_MENOPAUSE_AGE	IW10724	0.167307	0.564553	0.154065	417	33	meningioma expressed antigen 5 (hyaluronidase) [Source:HGNC Symbol;Acc:HGNC:7056]	FALSE	FALSE
UKB_460K.repro_MENOPAUSE_AGE	MP0002966	0.201515	0.560689	0.154185	714	47	decreased circulating alkaline phosphatase level	FALSE	FALSE
UKB_460K.repro_MENOPAUSE_AGE	1412	4.41746	2.38581	0.154291	832	48	G2/M DNA damage checkpoint	FALSE	FALSE
UKB_460K.repro_MENOPAUSE_AGE	MP0001613	0.320917	0.47382	0.154588	332	30	abnormal vasodilation	FALSE	FALSE
UKB_460K.repro_MENOPAUSE_AGE	IW4437	2.83335	1.2324	0.154601	1004	59	mutS homolog 3 [Source:HGNC Symbol;Acc:HGNC:7326]	FALSE	FALSE
UKB_460K.repro_MENOPAUSE_AGE	MP0011096	1.70084	0.485592	0.154633	2865	249	embryonic lethality between implantation and somite formation, complete penetrance	FALSE	FALSE
UKB_460K.repro_MENOPAUSE_AGE	IW1832	3.56693	1.85882	0.154743	1485	89	desmoplakin [Source:HGNC Symbol;Acc:HGNC:3052]	FALSE	FALSE
UKB_460K.repro_MENOPAUSE_AGE	MP0002621	0.23322	0.53679	0.154767	323	29	delayed neural tube closure	FALSE	FALSE
UKB_460K.repro_MENOPAUSE_AGE	IW146	0.529704	0.336645	0.154892	999	87	adrenoceptor alpha 1D [Source:HGNC Symbol;Acc:HGNC:280]	FALSE	FALSE
UKB_460K.repro_MENOPAUSE_AGE	BSID137959	3.32816	1.59705	0.15497	446	29	BARD1 signaling events	FALSE	FALSE
UKB_460K.repro_MENOPAUSE_AGE	GO0005244	0.143804	0.675269	0.154982	236	24	voltage-gated ion channel activity	FALSE	FALSE
UKB_460K.repro_MENOPAUSE_AGE	MP0005537	0.206451	0.552735	0.155182	219	20	abnormal cerebral aqueduct morphology	FALSE	FALSE
UKB_460K.repro_MENOPAUSE_AGE	1349	0.142591	0.597693	0.155286	446	31	Signaling by high-kinase activity BRAF mutants	FALSE	FALSE
UKB_460K.repro_MENOPAUSE_AGE	BSID1457783	0.142591	0.597693	0.155286	446	31	Signaling by high-kinase activity BRAF mutants	FALSE	FALSE
UKB_460K.repro_MENOPAUSE_AGE	IW389	0.558358	0.30288	0.155305	2214	159	ras homolog family member C [Source:HGNC Symbol;Acc:HGNC:669]	FALSE	FALSE
UKB_460K.repro_MENOPAUSE_AGE	BSID1269796	5.71124	3.52472	0.155358	752	65	Removal of licensing factors from origins	FALSE	FALSE
UKB_460K.repro_MENOPAUSE_AGE	IW23279	0.46343	0.376634	0.155426	1766	122	nucleoporin 160 [Source:HGNC Symbol;Acc:HGNC:18017]	FALSE	FALSE
UKB_460K.repro_MENOPAUSE_AGE	IW3146	0.427927	0.401034	0.155579	858	77	high mobility group box 1 [Source:HGNC Symbol;Acc:HGNC:4983]	FALSE	FALSE
UKB_460K.repro_MENOPAUSE_AGE	753	6.53486	4.14555	0.155707	245	19	The canonical retinoid cycle in rods (twilight vision)	FALSE	FALSE
UKB_460K.repro_MENOPAUSE_AGE	BSID1269262	0.133354	0.62577	0.155727	181	19	TRAF6 mediated IRF7 activation	FALSE	FALSE
UKB_460K.repro_MENOPAUSE_AGE	1658	0.133354	0.62577	0.155727	181	19	TRAF6 mediated IRF7 activation	FALSE	FALSE
UKB_460K.repro_MENOPAUSE_AGE	MP0008868	4.10121	2.42342	0.155758	270	18	abnormal granulosa cell morphology	FALSE	FALSE
UKB_460K.repro_MENOPAUSE_AGE	IW79923	1.90435	0.744268	0.155772	1121	88	Nanog homeobox [Source:HGNC Symbol;Acc:HGNC:20857]	FALSE	FALSE
UKB_460K.repro_MENOPAUSE_AGE	BSID835410	0.414817	0.383572	0.155855	756	63	Thyroid hormone synthesis	FALSE	FALSE
UKB_460K.repro_MENOPAUSE_AGE	IW8450	2.8482	1.46414	0.155977	2063	150	cullin 4B [Source:HGNC Symbol;Acc:HGNC:2555]	FALSE	FALSE
UKB_460K.repro_MENOPAUSE_AGE	IW342908	0.21007	0.599619	0.156212	2288	126	zinc finger protein 404 [Source:HGNC Symbol;Acc:HGNC:19417]	FALSE	FALSE
UKB_460K.repro_MENOPAUSE_AGE	GO0018108	3.16425	1.53075	0.156294	866	75	peptidyl-tyrosine phosphorylation	FALSE	FALSE
UKB_460K.repro_MENOPAUSE_AGE	GO0042059	2.29882	1.03158	0.156298	453	34	negative regulation of epidermal growth factor receptor signaling pathway	FALSE	FALSE
UKB_460K.repro_MENOPAUSE_AGE	GO0051402	0.374921	0.420588	0.156336	358	33	neuron apoptotic process	FALSE	FALSE
UKB_460K.repro_MENOPAUSE_AGE	IW190	2.65651	1.21977	0.156382	260	22	nuclear receptor subfamily 0 group B member 1 [Source:HGNC Symbol;Acc:HGNC:7960]	FALSE	FALSE
UKB_460K.repro_MENOPAUSE_AGE	IW7251	4.32835	2.55607	0.156411	724	52	tumor susceptibility 101 [Source:HGNC Symbol;Acc:HGNC:15971]	FALSE	FALSE
UKB_460K.repro_MENOPAUSE_AGE	MP0002023	5.59459	3.36819	0.156507	737	66	increased B cell derived lymphoma incidence	FALSE	FALSE
UKB_460K.repro_MENOPAUSE_AGE	IW10062	4.75342	2.65776	0.156511	428	29	nuclear receptor subfamily 1 group H member 3 [Source:HGNC Symbol;Acc:HGNC:7966]	FALSE	FALSE
UKB_460K.repro_MENOPAUSE_AGE	IW84747	4.45826	2.67741	0.156531	406	33	unc-119 lipid binding chaperone B [Source:HGNC Symbol;Acc:HGNC:16488]	FALSE	FALSE
UKB_460K.repro_MENOPAUSE_AGE	1116	0.31874	0.492503	0.15659	410	34	O-glycosylation of TSR domain-containing proteins	FALSE	FALSE
UKB_460K.repro_MENOPAUSE_AGE	BSID1268735	0.31874	0.492503	0.15659	410	34	O-glycosylation of TSR domain-containing proteins	FALSE	FALSE
UKB_460K.repro_MENOPAUSE_AGE	BSID1383029	0.26925	0.534176	0.156636	218	22	PTK6 Regulates RHO GTPases, RAS GTPase and MAP kinases	FALSE	FALSE
UKB_460K.repro_MENOPAUSE_AGE	711	-0.231598	0.929807	0.157214	324	19	Synthesis of Leukotrienes (LT) and Eoxins (EX)	FALSE	FALSE
UKB_460K.repro_MENOPAUSE_AGE	BSID138005	0.300751	0.485784	0.157278	472	32	E-cadherin signaling in the nascent adherens junction	FALSE	FALSE
UKB_460K.repro_MENOPAUSE_AGE	GO0007626	0.501084	0.364218	0.157303	891	77	locomotory behavior	FALSE	FALSE
UKB_460K.repro_MENOPAUSE_AGE	MP0009378	0.390066	0.40707	0.157439	252	22	abnormal endoplasmic reticulum morphology	FALSE	FALSE
UKB_460K.repro_MENOPAUSE_AGE	MP0000694	1.6664	0.562233	0.157629	1427	135	spleen hypoplasia	FALSE	FALSE
UKB_460K.repro_MENOPAUSE_AGE	IW10266	3.02193	1.51022	0.157652	646	65	receptor activity modifying protein 2 [Source:HGNC Symbol;Acc:HGNC:9844]	FALSE	FALSE
UKB_460K.repro_MENOPAUSE_AGE	MP0006254	0.466504	0.386759	0.158018	1523	114	thin cerebral cortex	FALSE	FALSE
UKB_460K.repro_MENOPAUSE_AGE	IW10651	2.47867	1.04084	0.158061	521	38	metaxin 2 [Source:HGNC Symbol;Acc:HGNC:7506]	FALSE	FALSE
UKB_460K.repro_MENOPAUSE_AGE	1304	5.4487	3.14179	0.158095	566	41	Recruitment and ATM-mediated phosphorylation of repair and signaling proteins at DNA double strand breaks	FALSE	FALSE
UKB_460K.repro_MENOPAUSE_AGE	IW10016	1.91432	0.69755	0.158099	1179	77	programmed cell death 6 [Source:HGNC Symbol;Acc:HGNC:8765]	FALSE	FALSE
UKB_460K.repro_MENOPAUSE_AGE	BSID1309120	0.351807	0.423298	0.158232	1029	60	Gap-filling DNA repair synthesis and ligation in TC-NER	FALSE	FALSE
UKB_460K.repro_MENOPAUSE_AGE	MP0002051	0.0555579	0.674207	0.158321	390	38	increased skin papilloma incidence	FALSE	FALSE
UKB_460K.repro_MENOPAUSE_AGE	GO0010976	0.413115	0.443956	0.158439	734	60	positive regulation of neuron projection development	FALSE	FALSE
UKB_460K.repro_MENOPAUSE_AGE	IW7184	0.518399	0.328535	0.158469	2638	175	heat shock protein 90 beta family member 1 [Source:HGNC Symbol;Acc:HGNC:12028]	FALSE	FALSE
UKB_460K.repro_MENOPAUSE_AGE	IW4690	1.77929	0.527175	0.15847	2364	188	NCK adaptor protein 1 [Source:HGNC Symbol;Acc:HGNC:7664]	FALSE	FALSE
UKB_460K.repro_MENOPAUSE_AGE	IW1750	3.30147	1.83342	0.158544	58	10	distal-less homeobox 6 [Source:HGNC Symbol;Acc:HGNC:2919]	FALSE	FALSE
UKB_460K.repro_MENOPAUSE_AGE	MP0002590	2.78689	1.3411	0.158619	2008	136	increased mean corpuscular volume	FALSE	FALSE
UKB_460K.repro_MENOPAUSE_AGE	GO0031667	2.7588	1.40805	0.158718	342	32	response to nutrient levels	FALSE	FALSE
UKB_460K.repro_MENOPAUSE_AGE	GO0033138	3.28553	1.79054	0.158738	542	45	positive regulation of peptidyl-serine phosphorylation	FALSE	FALSE
UKB_460K.repro_MENOPAUSE_AGE	BSID1269438	8.88079	6.0972	0.158865	277	20	mTORC1-mediated signalling	FALSE	FALSE
UKB_460K.repro_MENOPAUSE_AGE	BSID1309117	0.411809	0.378031	0.159051	1165	74	Transcription-Coupled Nucleotide Excision Repair (TC-NER)	FALSE	FALSE
UKB_460K.repro_MENOPAUSE_AGE	MP0002145	0.581814	0.287328	0.159191	1357	155	abnormal T cell differentiation	FALSE	FALSE
UKB_460K.repro_MENOPAUSE_AGE	IW53615	3.54677	2.01446	0.159212	695	80	methyl-CpG binding domain protein 3 [Source:HGNC Symbol;Acc:HGNC:6918]	FALSE	FALSE
UKB_460K.repro_MENOPAUSE_AGE	MP0004045	4.69782	2.60469	0.159241	655	56	abnormal cell cycle checkpoint function	FALSE	FALSE
UKB_460K.repro_MENOPAUSE_AGE	GO0009966	0.276368	0.516382	0.159293	314	27	regulation of signal transduction	FALSE	FALSE
UKB_460K.repro_MENOPAUSE_AGE	BSID1311074	0.510033	0.377746	0.159331	1612	131	Phospholipase D signaling pathway	FALSE	FALSE
UKB_460K.repro_MENOPAUSE_AGE	IW124401	-0.00808347	0.681215	0.159356	1521	85	ankyrin repeat and sterile alpha motif domain containing 3 [Source:HGNC Symbol;Acc:HGNC:29422]	FALSE	FALSE
UKB_460K.repro_MENOPAUSE_AGE	GO0003007	0.366569	0.470971	0.159567	447	46	heart morphogenesis	FALSE	FALSE
UKB_460K.repro_MENOPAUSE_AGE	IW93649	-0.0441169	0.725642	0.159576	1269	78	myocardin [Source:HGNC Symbol;Acc:HGNC:16067]	FALSE	FALSE
UKB_460K.repro_MENOPAUSE_AGE	MP0004392	0.236551	0.528691	0.160024	499	40	abnormal CD8-positive, alpha-beta T cell physiology	FALSE	FALSE
UKB_460K.repro_MENOPAUSE_AGE	MP0001547	0.528227	0.303229	0.1601	1543	103	abnormal lipid level	FALSE	FALSE
UKB_460K.repro_MENOPAUSE_AGE	IW5580	0.263414	0.524109	0.160128	601	54	protein kinase C delta [Source:HGNC Symbol;Acc:HGNC:9399]	FALSE	FALSE
UKB_460K.repro_MENOPAUSE_AGE	IW7001	0.604472	0.280468	0.160137	3985	261	peroxiredoxin 2 [Source:HGNC Symbol;Acc:HGNC:9353]	FALSE	FALSE
UKB_460K.repro_MENOPAUSE_AGE	MP0002413	2.91549	1.49141	0.160156	233	27	abnormal megakaryocyte progenitor cell morphology	FALSE	FALSE
UKB_460K.repro_MENOPAUSE_AGE	IW4292	1.75182	0.603	0.160241	2376	156	mutL homolog 1 [Source:HGNC Symbol;Acc:HGNC:7127]	FALSE	FALSE
UKB_460K.repro_MENOPAUSE_AGE	MP0008664	0.240489	0.541126	0.160248	327	34	decreased interleukin-12 secretion	FALSE	FALSE
UKB_460K.repro_MENOPAUSE_AGE	MP0010869	0.387394	0.458622	0.160499	784	61	decreased bone trabecula number	FALSE	FALSE
UKB_460K.repro_MENOPAUSE_AGE	MP0011682	0.0123223	0.715588	0.160499	245	17	renal glomerulus cysts	FALSE	FALSE
UKB_460K.repro_MENOPAUSE_AGE	BSID137960	0.189104	0.591508	0.160513	353	30	Osteopontin-mediated events	FALSE	FALSE
UKB_460K.repro_MENOPAUSE_AGE	IW1655	1.88722	0.630076	0.16052	4979	386	DEAD-box helicase 5 [Source:HGNC Symbol;Acc:HGNC:2746]	FALSE	FALSE
UKB_460K.repro_MENOPAUSE_AGE	1134	4.63781	2.99163	0.160805	117	13	DNA methylation	FALSE	FALSE
UKB_460K.repro_MENOPAUSE_AGE	MP0002079	0.580139	0.302193	0.160862	2203	192	increased circulating insulin level	FALSE	FALSE
UKB_460K.repro_MENOPAUSE_AGE	IW8566	0.249603	0.54181	0.160892	402	33	pyridoxal kinase [Source:HGNC Symbol;Acc:HGNC:8819]	FALSE	FALSE
UKB_460K.repro_MENOPAUSE_AGE	IW682	0.49482	0.3334	0.160896	1762	106	basigin (Ok blood group) [Source:HGNC Symbol;Acc:HGNC:1116]	FALSE	FALSE
UKB_460K.repro_MENOPAUSE_AGE	BSID198823	0.0152922	0.737075	0.160901	133	14	Complement Activation	FALSE	FALSE
UKB_460K.repro_MENOPAUSE_AGE	IW10945	2.32354	1.02981	0.16095	1829	143	KDEL endoplasmic reticulum protein retention receptor 1 [Source:HGNC Symbol;Acc:HGNC:6304]	FALSE	FALSE
UKB_460K.repro_MENOPAUSE_AGE	IW347517	5.888	3.46675	0.161055	651	45	RAB41, member RAS oncogene family [Source:HGNC Symbol;Acc:HGNC:18293]	FALSE	FALSE
UKB_460K.repro_MENOPAUSE_AGE	IW5825	3.92248	2.25505	0.161093	868	69	ATP binding cassette subfamily D member 3 [Source:HGNC Symbol;Acc:HGNC:67]	FALSE	FALSE
UKB_460K.repro_MENOPAUSE_AGE	GO0043029	0.0180169	0.693804	0.161182	257	24	T cell homeostasis	FALSE	FALSE
UKB_460K.repro_MENOPAUSE_AGE	IW23029	0.599836	0.255587	0.16119	2912	200	RNA binding motif protein 34 [Source:HGNC Symbol;Acc:HGNC:28965]	FALSE	FALSE
UKB_460K.repro_MENOPAUSE_AGE	IW10613	2.31802	1.02858	0.161252	773	60	ER lipid raft associated 1 [Source:HGNC Symbol;Acc:HGNC:16947]	FALSE	FALSE
UKB_460K.repro_MENOPAUSE_AGE	MP0000462	0.3842	0.433635	0.161417	426	37	abnormal digestive system morphology	FALSE	FALSE
UKB_460K.repro_MENOPAUSE_AGE	IW892	0.48224	0.36483	0.161461	1836	137	cyclin C [Source:HGNC Symbol;Acc:HGNC:1581]	FALSE	FALSE
UKB_460K.repro_MENOPAUSE_AGE	IW6513	-0.0414951	0.762326	0.161661	318	22	solute carrier family 2 member 1 [Source:HGNC Symbol;Acc:HGNC:11005]	FALSE	FALSE
UKB_460K.repro_MENOPAUSE_AGE	IW23513	0.179747	0.547575	0.16171	625	40	scribbled planar cell polarity protein [Source:HGNC Symbol;Acc:HGNC:30377]	FALSE	FALSE
UKB_460K.repro_MENOPAUSE_AGE	IW6773	0.107081	0.610649	0.161776	305	24	signal transducer and activator of transcription 2 [Source:HGNC Symbol;Acc:HGNC:11363]	FALSE	FALSE
UKB_460K.repro_MENOPAUSE_AGE	GO0009411	2.973	1.59277	0.161824	788	44	response to UV	FALSE	FALSE
UKB_460K.repro_MENOPAUSE_AGE	IW10914	0.54745	0.316756	0.161892	2665	201	poly(A) polymerase alpha [Source:HGNC Symbol;Acc:HGNC:14981]	FALSE	FALSE
UKB_460K.repro_MENOPAUSE_AGE	IW5720	0.136712	0.608934	0.16194	357	24	proteasome activator subunit 1 [Source:HGNC Symbol;Acc:HGNC:9568]	FALSE	FALSE
UKB_460K.repro_MENOPAUSE_AGE	BSID1268815	0.201043	0.581521	0.161972	412	34	GABA B receptor activation	FALSE	FALSE
UKB_460K.repro_MENOPAUSE_AGE	BSID1268816	0.201043	0.581521	0.161972	412	34	Activation of GABAB receptors	FALSE	FALSE
UKB_460K.repro_MENOPAUSE_AGE	IW6750	0.310523	0.493355	0.161979	669	53	somatostatin [Source:HGNC Symbol;Acc:HGNC:11329]	FALSE	FALSE
UKB_460K.repro_MENOPAUSE_AGE	MP0000465	0.290254	0.499207	0.162002	307	31	gastrointestinal hemorrhage	FALSE	FALSE
UKB_460K.repro_MENOPAUSE_AGE	IW1660	0.536419	0.343406	0.162016	1964	157	DExH-box helicase 9 [Source:HGNC Symbol;Acc:HGNC:2750]	FALSE	FALSE
UKB_460K.repro_MENOPAUSE_AGE	IW56648	0.342083	0.426739	0.162098	792	40	eukaryotic translation initiation factor 5A2 [Source:HGNC Symbol;Acc:HGNC:3301]	FALSE	FALSE
UKB_460K.repro_MENOPAUSE_AGE	MP0004153	0.122926	0.62398	0.162151	302	24	increased renal tubule apoptosis	FALSE	FALSE
UKB_460K.repro_MENOPAUSE_AGE	IW4778	2.99347	1.55427	0.162185	594	44	nuclear factor, erythroid 2 [Source:HGNC Symbol;Acc:HGNC:7780]	FALSE	FALSE
UKB_460K.repro_MENOPAUSE_AGE	GO0006694	2.98874	1.48152	0.162678	334	30	steroid biosynthetic process	FALSE	FALSE
UKB_460K.repro_MENOPAUSE_AGE	IW3838	1.77844	0.574511	0.162752	1502	125	karyopherin subunit alpha 2 [Source:HGNC Symbol;Acc:HGNC:6395]	FALSE	FALSE
UKB_460K.repro_MENOPAUSE_AGE	BSID83038	0.317209	0.484589	0.162772	416	31	Basal transcription factors	FALSE	FALSE
UKB_460K.repro_MENOPAUSE_AGE	GO0048839	0.329699	0.471938	0.163023	431	48	inner ear development	FALSE	FALSE
UKB_460K.repro_MENOPAUSE_AGE	BSID1269740	4.32426	2.73997	0.163321	130	14	DNA methylation	FALSE	FALSE
UKB_460K.repro_MENOPAUSE_AGE	GO0055114	0.634932	0.277058	0.163357	7383	436	oxidation-reduction process	FALSE	FALSE
UKB_460K.repro_MENOPAUSE_AGE	IW10155	0.35427	0.536374	0.163502	4508	259	tripartite motif containing 28 [Source:HGNC Symbol;Acc:HGNC:16384]	FALSE	FALSE
UKB_460K.repro_MENOPAUSE_AGE	MP0003918	0.473841	0.398699	0.163508	726	63	decreased kidney weight	FALSE	FALSE
UKB_460K.repro_MENOPAUSE_AGE	MP0004073	0.260788	0.488637	0.163532	599	47	caudal body truncation	FALSE	FALSE
UKB_460K.repro_MENOPAUSE_AGE	GO0051225	0.104556	0.68118	0.163609	348	24	spindle assembly	FALSE	FALSE
UKB_460K.repro_MENOPAUSE_AGE	GO0035023	1.88519	0.681848	0.163645	1070	64	regulation of Rho protein signal transduction	FALSE	FALSE
UKB_460K.repro_MENOPAUSE_AGE	IW10267	2.95657	1.48085	0.163801	656	66	receptor activity modifying protein 1 [Source:HGNC Symbol;Acc:HGNC:9843]	FALSE	FALSE
UKB_460K.repro_MENOPAUSE_AGE	MP0002551	0.51854	0.336125	0.163828	1036	77	abnormal blood coagulation	FALSE	FALSE
UKB_460K.repro_MENOPAUSE_AGE	MP0008000	7.27912	4.81736	0.163844	616	43	increased ovary tumor incidence	FALSE	FALSE
UKB_460K.repro_MENOPAUSE_AGE	GO0016817	3.15196	1.64151	0.163967	294	20	hydrolase activity, acting on acid anhydrides	FALSE	FALSE
UKB_460K.repro_MENOPAUSE_AGE	MP0003038	0.12014	0.643408	0.164082	277	28	decreased myocardial infarction size	FALSE	FALSE
UKB_460K.repro_MENOPAUSE_AGE	IW23137	2.38682	1.10039	0.164163	347	24	structural maintenance of chromosomes 5 [Source:HGNC Symbol;Acc:HGNC:20465]	FALSE	FALSE
UKB_460K.repro_MENOPAUSE_AGE	GO0000786	2.81351	1.45538	0.164221	188	26	nucleosome	FALSE	FALSE
UKB_460K.repro_MENOPAUSE_AGE	IW6601	0.391618	0.419381	0.164305	952	76	SWI/SNF related, matrix associated, actin dependent regulator of chromatin subfamily c member 2 [Source:HGNC Symbol;Acc:HGNC:11105]	FALSE	FALSE
UKB_460K.repro_MENOPAUSE_AGE	923	0.261791	0.500543	0.164607	503	27	Glyoxylate metabolism and glycine degradation	FALSE	FALSE
UKB_460K.repro_MENOPAUSE_AGE	BSID920986	4.38332	2.60109	0.164809	459	40	Histone Modifications	FALSE	FALSE
UKB_460K.repro_MENOPAUSE_AGE	IW1287	0.187854	0.604083	0.164947	249	25	collagen type IV alpha 5 chain [Source:HGNC Symbol;Acc:HGNC:2207]	FALSE	FALSE
UKB_460K.repro_MENOPAUSE_AGE	IW5378	4.98206	3.06559	0.164992	364	28	PMS1 homolog 1, mismatch repair system component [Source:HGNC Symbol;Acc:HGNC:9121]	FALSE	FALSE
UKB_460K.repro_MENOPAUSE_AGE	MP0002574	0.151438	0.673482	0.165042	845	70	increased vertical activity	FALSE	FALSE
UKB_460K.repro_MENOPAUSE_AGE	GO0006413	1.7688	0.613414	0.165071	1547	114	translational initiation	FALSE	FALSE
UKB_460K.repro_MENOPAUSE_AGE	BSID1269813	3.51705	2.0093	0.165141	242	22	Condensation of Prophase Chromosomes	FALSE	FALSE
UKB_460K.repro_MENOPAUSE_AGE	696	0.348256	0.41424	0.165196	315	22	Endogenous sterols	FALSE	FALSE
UKB_460K.repro_MENOPAUSE_AGE	MP0003728	0.246433	0.547576	0.165198	476	31	abnormal retinal photoreceptor layer morphology	FALSE	FALSE
UKB_460K.repro_MENOPAUSE_AGE	GO0051291	2.24326	0.943636	0.165267	656	55	protein heterooligomerization	FALSE	FALSE
UKB_460K.repro_MENOPAUSE_AGE	IW4174	2.44606	1.07445	0.165389	2831	224	minichromosome maintenance complex component 5 [Source:HGNC Symbol;Acc:HGNC:6948]	FALSE	FALSE
UKB_460K.repro_MENOPAUSE_AGE	3265	3.3254	1.63378	0.165686	455	29	BARD1 signaling events	FALSE	FALSE
UKB_460K.repro_MENOPAUSE_AGE	IW8915	0.297986	0.497996	0.165704	871	67	B cell CLL/lymphoma 10 [Source:HGNC Symbol;Acc:HGNC:989]	FALSE	FALSE
UKB_460K.repro_MENOPAUSE_AGE	IW4113	0.174693	0.559697	0.165728	459	39	MAGE family member B2 [Source:HGNC Symbol;Acc:HGNC:6809]	FALSE	FALSE
UKB_460K.repro_MENOPAUSE_AGE	GO0004252	0.393535	0.426827	0.165843	1523	128	serine-type endopeptidase activity	FALSE	FALSE
UKB_460K.repro_MENOPAUSE_AGE	MP0000934	2.26711	1.02009	0.165943	585	59	abnormal telencephalon development	FALSE	FALSE
UKB_460K.repro_MENOPAUSE_AGE	IW9659	4.80477	2.90489	0.166178	545	35	phosphodiesterase 4D interacting protein [Source:HGNC Symbol;Acc:HGNC:15580]	FALSE	FALSE
UKB_460K.repro_MENOPAUSE_AGE	IW1742	0.577207	0.319338	0.166228	4753	368	discs large MAGUK scaffold protein 4 [Source:HGNC Symbol;Acc:HGNC:2903]	FALSE	FALSE
UKB_460K.repro_MENOPAUSE_AGE	GO0019882	0.179681	0.554072	0.166238	347	25	antigen processing and presentation	FALSE	FALSE
UKB_460K.repro_MENOPAUSE_AGE	GO0006470	2.27549	0.942449	0.166267	1561	121	protein dephosphorylation	FALSE	FALSE
UKB_460K.repro_MENOPAUSE_AGE	BSID1026136	2.16718	0.908687	0.166297	1363	123	Signaling pathways regulating pluripotency of stem cells	FALSE	FALSE
UKB_460K.repro_MENOPAUSE_AGE	216	0.502591	0.335339	0.166393	1573	138	Gastrin_CCK2R_240212	FALSE	FALSE
UKB_460K.repro_MENOPAUSE_AGE	MP0004251	0.33806	0.468933	0.166464	561	47	failure of heart looping	FALSE	FALSE
UKB_460K.repro_MENOPAUSE_AGE	IW8637	2.6341	1.30523	0.166486	1633	112	eukaryotic translation initiation factor 4E binding protein 3 [Source:HGNC Symbol;Acc:HGNC:3290]	FALSE	FALSE
UKB_460K.repro_MENOPAUSE_AGE	IW3915	2.72807	1.39074	0.166603	709	55	laminin subunit gamma 1 [Source:HGNC Symbol;Acc:HGNC:6492]	FALSE	FALSE
UKB_460K.repro_MENOPAUSE_AGE	IW28989	0.309217	0.504548	0.166651	259	21	N-terminal Xaa-Pro-Lys N-methyltransferase 1 [Source:HGNC Symbol;Acc:HGNC:23373]	FALSE	FALSE
UKB_460K.repro_MENOPAUSE_AGE	IW5495	0.21958	0.565203	0.166819	641	51	protein phosphatase, Mg2+/Mn2+ dependent 1B [Source:HGNC Symbol;Acc:HGNC:9276]	FALSE	FALSE
UKB_460K.repro_MENOPAUSE_AGE	MP0002082	0.614625	0.266115	0.166893	2459	234	postnatal lethality	FALSE	FALSE
UKB_460K.repro_MENOPAUSE_AGE	IW3799	0.371321	0.436024	0.166927	1138	85	kinesin family member 5B [Source:HGNC Symbol;Acc:HGNC:6324]	FALSE	FALSE
UKB_460K.repro_MENOPAUSE_AGE	IW2078	3.7313	2.02878	0.167064	700	74	ERG, ETS transcription factor [Source:HGNC Symbol;Acc:HGNC:3446]	FALSE	FALSE
UKB_460K.repro_MENOPAUSE_AGE	108	0.450409	0.462357	0.167123	1323	108	Huntington disease	FALSE	FALSE
UKB_460K.repro_MENOPAUSE_AGE	IW6185	0.615095	0.288076	0.167263	3028	212	ribophorin II [Source:HGNC Symbol;Acc:HGNC:10382]	FALSE	FALSE
UKB_460K.repro_MENOPAUSE_AGE	GO0048565	0.220965	0.579397	0.167333	200	27	digestive tract development	FALSE	FALSE
UKB_460K.repro_MENOPAUSE_AGE	MP0008392	0.225785	0.574133	0.167432	283	25	decreased primordial germ cell number	FALSE	FALSE
UKB_460K.repro_MENOPAUSE_AGE	BSID1269977	0.222421	0.558241	0.16755	441	32	Keratan sulfate/keratin metabolism	FALSE	FALSE
UKB_460K.repro_MENOPAUSE_AGE	IW2895	0.440351	0.3924	0.167556	601	51	glutamate ionotropic receptor delta type subunit 2 [Source:HGNC Symbol;Acc:HGNC:4576]	FALSE	FALSE
UKB_460K.repro_MENOPAUSE_AGE	BSID137945	0.393607	0.415386	0.167656	399	44	amb2 Integrin signaling	FALSE	FALSE
UKB_460K.repro_MENOPAUSE_AGE	IW1195	2.19568	0.935775	0.167734	1523	121	CDC like kinase 1 [Source:HGNC Symbol;Acc:HGNC:2068]	FALSE	FALSE
UKB_460K.repro_MENOPAUSE_AGE	GO0007605	0.544539	0.323397	0.167776	1133	112	sensory perception of sound	FALSE	FALSE
UKB_460K.repro_MENOPAUSE_AGE	IW8775	0.408744	0.451843	0.167899	994	64	NSF attachment protein alpha [Source:HGNC Symbol;Acc:HGNC:7641]	FALSE	FALSE
UKB_460K.repro_MENOPAUSE_AGE	IW9391	2.82444	1.34625	0.16792	2171	130	cytosolic iron-sulfur assembly component 1 [Source:HGNC Symbol;Acc:HGNC:14280]	FALSE	FALSE
UKB_460K.repro_MENOPAUSE_AGE	MP0001883	3.79715	2.02324	0.168081	649	49	increased mammary adenocarcinoma incidence	FALSE	FALSE
UKB_460K.repro_MENOPAUSE_AGE	MP0004696	-0.065801	0.886004	0.168102	282	20	abnormal thyroid follicle morphology	FALSE	FALSE
UKB_460K.repro_MENOPAUSE_AGE	IW10987	1.90042	0.670482	0.168283	2305	166	COP9 signalosome subunit 5 [Source:HGNC Symbol;Acc:HGNC:2240]	FALSE	FALSE
UKB_460K.repro_MENOPAUSE_AGE	BSID137920	0.0188894	0.724403	0.168387	305	24	TRAIL signaling pathway	FALSE	FALSE
UKB_460K.repro_MENOPAUSE_AGE	3148	0.0188894	0.724403	0.168387	305	24	TRAIL signaling pathway	FALSE	FALSE
UKB_460K.repro_MENOPAUSE_AGE	MP0009456	0.33315	0.501087	0.168454	422	39	impaired cued conditioning behavior	FALSE	FALSE
UKB_460K.repro_MENOPAUSE_AGE	MP0011346	0.14868	0.633757	0.168523	447	29	renal tubule atrophy	FALSE	FALSE
UKB_460K.repro_MENOPAUSE_AGE	IW1871	2.52192	1.16533	0.168633	2129	162	E2F transcription factor 3 [Source:HGNC Symbol;Acc:HGNC:3115]	FALSE	FALSE
UKB_460K.repro_MENOPAUSE_AGE	BSID1269625	6.21172	4.01142	0.168792	265	20	The canonical retinoid cycle in rods (twilight vision)	FALSE	FALSE
UKB_460K.repro_MENOPAUSE_AGE	IW6170	0.32412	0.496607	0.168823	734	55	ribosomal protein L39 [Source:HGNC Symbol;Acc:HGNC:10350]	FALSE	FALSE
UKB_460K.repro_MENOPAUSE_AGE	BSID198884	0.404721	0.4256	0.168834	1123	82	TNF alpha Signaling Pathway	FALSE	FALSE
UKB_460K.repro_MENOPAUSE_AGE	BSID83061	0.466747	0.390659	0.168963	1322	129	Wnt signaling pathway	FALSE	FALSE
UKB_460K.repro_MENOPAUSE_AGE	IW1639	0.635547	0.303461	0.168983	3349	197	dynactin subunit 1 [Source:HGNC Symbol;Acc:HGNC:2711]	FALSE	FALSE
UKB_460K.repro_MENOPAUSE_AGE	IW6654	2.09787	0.803488	0.168988	935	74	SOS Ras/Rac guanine nucleotide exchange factor 1 [Source:HGNC Symbol;Acc:HGNC:11187]	FALSE	FALSE
UKB_460K.repro_MENOPAUSE_AGE	IW9402	1.76919	0.594672	0.169058	1215	99	GRB2-related adaptor protein 2 [Source:HGNC Symbol;Acc:HGNC:4563]	FALSE	FALSE
UKB_460K.repro_MENOPAUSE_AGE	IW2831	0.403701	0.432568	0.16913	849	72	neuropeptides B and W receptor 1 [Source:HGNC Symbol;Acc:HGNC:4522]	FALSE	FALSE
UKB_460K.repro_MENOPAUSE_AGE	2992	1.72815	0.584707	0.169369	1028	97	KitReceptor	FALSE	FALSE
UKB_460K.repro_MENOPAUSE_AGE	BSID1270041	0.300477	0.502668	0.169543	488	33	Synthesis of bile acids and bile salts	FALSE	FALSE
UKB_460K.repro_MENOPAUSE_AGE	GO0050873	3.77948	2.30893	0.169637	294	27	brown fat cell differentiation	FALSE	FALSE
UKB_460K.repro_MENOPAUSE_AGE	BSID198814	0.303555	0.531754	0.169645	525	41	Glycolysis and Gluconeogenesis	FALSE	FALSE
UKB_460K.repro_MENOPAUSE_AGE	MP0002100	0.364287	0.475304	0.169711	730	66	abnormal tooth morphology	FALSE	FALSE
UKB_460K.repro_MENOPAUSE_AGE	IW4898	5.43858	3.3954	0.169717	781	50	nardilysin convertase [Source:HGNC Symbol;Acc:HGNC:7995]	FALSE	FALSE
UKB_460K.repro_MENOPAUSE_AGE	BSID1269794	5.26774	3.29731	0.169817	765	67	Regulation of DNA replication	FALSE	FALSE
UKB_460K.repro_MENOPAUSE_AGE	BSID198862	0.48601	0.366944	0.169866	817	84	T-Cell antigen Receptor (TCR) Signaling Pathway	FALSE	FALSE
UKB_460K.repro_MENOPAUSE_AGE	359	3.39888	1.91923	0.169959	568	35	Synthesis of PA	FALSE	FALSE
UKB_460K.repro_MENOPAUSE_AGE	MP0000599	0.568964	0.289027	0.170073	2239	161	enlarged liver	FALSE	FALSE
UKB_460K.repro_MENOPAUSE_AGE	IW57599	9.53241	6.32592	0.170077	268	24	WD repeat domain 48 [Source:HGNC Symbol;Acc:HGNC:30914]	FALSE	FALSE
UKB_460K.repro_MENOPAUSE_AGE	IW5499	0.664714	0.251267	0.170313	4924	355	protein phosphatase 1 catalytic subunit alpha [Source:HGNC Symbol;Acc:HGNC:9281]	FALSE	FALSE
UKB_460K.repro_MENOPAUSE_AGE	IW4005	3.78616	1.98362	0.17037	1420	111	LIM domain only 2 [Source:HGNC Symbol;Acc:HGNC:6642]	FALSE	FALSE
UKB_460K.repro_MENOPAUSE_AGE	IW1515	0.137186	0.638647	0.170373	855	59	cathepsin V [Source:HGNC Symbol;Acc:HGNC:2538]	FALSE	FALSE
UKB_460K.repro_MENOPAUSE_AGE	BSID1269436	5.1035	3.29481	0.170387	496	37	mTOR signalling	FALSE	FALSE
UKB_460K.repro_MENOPAUSE_AGE	441	8.24272	5.7462	0.170533	289	21	mTORC1-mediated signalling	FALSE	FALSE
UKB_460K.repro_MENOPAUSE_AGE	BSID198837	0.526515	0.321252	0.170632	2435	161	Metapathway biotransformation	FALSE	FALSE
UKB_460K.repro_MENOPAUSE_AGE	MP0008410	5.06307	3.19205	0.170652	372	29	increased cellular sensitivity to ultraviolet irradiation	FALSE	FALSE
UKB_460K.repro_MENOPAUSE_AGE	BSID198855	0.364841	0.454852	0.170667	962	79	Toll-like Receptor Signaling Pathway	FALSE	FALSE
UKB_460K.repro_MENOPAUSE_AGE	GO0006289	0.401688	0.418513	0.170798	1045	66	nucleotide-excision repair	FALSE	FALSE
UKB_460K.repro_MENOPAUSE_AGE	BSID1269866	3.05365	1.46905	0.170819	492	34	Meiotic recombination	FALSE	FALSE
UKB_460K.repro_MENOPAUSE_AGE	IW1740	0.0946823	0.67463	0.170887	314	26	discs large MAGUK scaffold protein 2 [Source:HGNC Symbol;Acc:HGNC:2901]	FALSE	FALSE
UKB_460K.repro_MENOPAUSE_AGE	IW917	0.512504	0.357409	0.170984	1161	89	CD3g molecule [Source:HGNC Symbol;Acc:HGNC:1675]	FALSE	FALSE
UKB_460K.repro_MENOPAUSE_AGE	MP0001697	1.77614	0.672671	0.171097	1501	107	abnormal embryo size	FALSE	FALSE
UKB_460K.repro_MENOPAUSE_AGE	GO0072593	0.33246	0.472506	0.171211	323	26	reactive oxygen species metabolic process	FALSE	FALSE
UKB_460K.repro_MENOPAUSE_AGE	IW6189	0.634044	0.282143	0.171347	3599	247	ribosomal protein S3A [Source:HGNC Symbol;Acc:HGNC:10421]	FALSE	FALSE
UKB_460K.repro_MENOPAUSE_AGE	IW2251	5.45336	3.40019	0.171363	388	34	fibroblast growth factor 6 [Source:HGNC Symbol;Acc:HGNC:3684]	FALSE	FALSE
UKB_460K.repro_MENOPAUSE_AGE	MP0004029	9.96579	6.8806	0.171405	468	26	spontaneous chromosome breakage	FALSE	FALSE
UKB_460K.repro_MENOPAUSE_AGE	GO0008217	0.246403	0.682048	0.171545	693	56	regulation of blood pressure	FALSE	FALSE
UKB_460K.repro_MENOPAUSE_AGE	MP0001661	0.349409	0.47037	0.171603	408	33	extended life span	FALSE	FALSE
UKB_460K.repro_MENOPAUSE_AGE	IW51138	2.2194	1.01542	0.171604	370	25	COP9 signalosome subunit 4 [Source:HGNC Symbol;Acc:HGNC:16702]	FALSE	FALSE
UKB_460K.repro_MENOPAUSE_AGE	MP0006379	2.25355	1.05008	0.171617	920	61	abnormal spermatocyte morphology	FALSE	FALSE
UKB_460K.repro_MENOPAUSE_AGE	IW6464	1.6805	0.583021	0.171786	2206	187	SHC adaptor protein 1 [Source:HGNC Symbol;Acc:HGNC:10840]	FALSE	FALSE
UKB_460K.repro_MENOPAUSE_AGE	BSID82942	0.414495	0.411036	0.171827	1639	105	Oxidative phosphorylation	FALSE	FALSE
UKB_460K.repro_MENOPAUSE_AGE	IW55290	5.55208	3.6804	0.171872	252	19	BRF2, RNA polymerase III transcription initiation factor subunit [Source:HGNC Symbol;Acc:HGNC:17298]	FALSE	FALSE
UKB_460K.repro_MENOPAUSE_AGE	MP0000811	0.222493	0.644636	0.171994	375	27	hippocampal neuron degeneration	FALSE	FALSE
UKB_460K.repro_MENOPAUSE_AGE	IW5562	2.30419	1.05786	0.172095	1453	116	protein kinase AMP-activated catalytic subunit alpha 1 [Source:HGNC Symbol;Acc:HGNC:9376]	FALSE	FALSE
UKB_460K.repro_MENOPAUSE_AGE	IW143686	0.228052	0.547384	0.172151	378	25	sestrin 3 [Source:HGNC Symbol;Acc:HGNC:23060]	FALSE	FALSE
UKB_460K.repro_MENOPAUSE_AGE	740	3.63031	2.13072	0.172254	229	21	Condensation of Prophase Chromosomes	FALSE	FALSE
UKB_460K.repro_MENOPAUSE_AGE	MP0000572	0.503417	0.351046	0.17227	852	73	abnormal autopod morphology	FALSE	FALSE
UKB_460K.repro_MENOPAUSE_AGE	MP0003675	0.410763	0.5286	0.17228	1657	110	kidney cysts	FALSE	FALSE
UKB_460K.repro_MENOPAUSE_AGE	MP0005592	0.384666	0.467821	0.1725	565	59	abnormal vascular smooth muscle morphology	FALSE	FALSE
UKB_460K.repro_MENOPAUSE_AGE	BSID1269179	0.158189	0.62049	0.172608	237	20	CD28 dependent PI3K/Akt signaling	FALSE	FALSE
UKB_460K.repro_MENOPAUSE_AGE	918	0.158189	0.62049	0.172608	237	20	CD28 dependent PI3K/Akt signaling	FALSE	FALSE
UKB_460K.repro_MENOPAUSE_AGE	GO0000932	2.06925	0.876363	0.172674	620	49	cytoplasmic mRNA processing body	FALSE	FALSE
UKB_460K.repro_MENOPAUSE_AGE	MP0008263	0.1258	0.68013	0.172891	308	27	abnormal hippocampus CA1 region morphology	FALSE	FALSE
UKB_460K.repro_MENOPAUSE_AGE	IW5787	-0.0850335	0.823338	0.172915	289	25	protein tyrosine phosphatase, receptor type B [Source:HGNC Symbol;Acc:HGNC:9665]	FALSE	FALSE
UKB_460K.repro_MENOPAUSE_AGE	GO0035162	3.61083	2.00678	0.173016	107	18	embryonic hemopoiesis	FALSE	FALSE
UKB_460K.repro_MENOPAUSE_AGE	GO0004869	-0.0540886	0.791133	0.173513	270	29	cysteine-type endopeptidase inhibitor activity	FALSE	FALSE
UKB_460K.repro_MENOPAUSE_AGE	BSID1270359	0.155049	0.596364	0.173625	672	37	Resolution of Abasic Sites (AP sites)	FALSE	FALSE
UKB_460K.repro_MENOPAUSE_AGE	BSID1270351	0.155049	0.596364	0.173625	672	37	Base Excision Repair	FALSE	FALSE
UKB_460K.repro_MENOPAUSE_AGE	IW93624	3.14859	1.7601	0.173689	307	24	transcriptional adaptor 2B [Source:HGNC Symbol;Acc:HGNC:30781]	FALSE	FALSE
UKB_460K.repro_MENOPAUSE_AGE	2072	3.36188	1.92261	0.174338	748	44	Mercaptopurine Action Pathway	FALSE	FALSE
UKB_460K.repro_MENOPAUSE_AGE	2071	3.36188	1.92261	0.174338	748	44	Azathioprine Action Pathway	FALSE	FALSE
UKB_460K.repro_MENOPAUSE_AGE	2074	3.36188	1.92261	0.174338	748	44	Thioguanine Action Pathway	FALSE	FALSE
UKB_460K.repro_MENOPAUSE_AGE	GO0046474	2.95517	1.56789	0.174354	1175	76	glycerophospholipid biosynthetic process	FALSE	FALSE
UKB_460K.repro_MENOPAUSE_AGE	IW9965	6.58055	4.3273	0.174382	294	28	fibroblast growth factor 19 [Source:HGNC Symbol;Acc:HGNC:3675]	FALSE	FALSE
UKB_460K.repro_MENOPAUSE_AGE	GO0014069	0.418989	0.470752	0.17439	1406	107	postsynaptic density	FALSE	FALSE
UKB_460K.repro_MENOPAUSE_AGE	MP0000644	0.409323	0.438399	0.174459	509	37	dextrocardia	FALSE	FALSE
UKB_460K.repro_MENOPAUSE_AGE	MP0008965	0.30387	0.524046	0.174468	259	21	increased basal metabolism	FALSE	FALSE
UKB_460K.repro_MENOPAUSE_AGE	IW23367	2.14447	0.954748	0.174537	351	31	La ribonucleoprotein domain family member 1 [Source:HGNC Symbol;Acc:HGNC:29531]	FALSE	FALSE
UKB_460K.repro_MENOPAUSE_AGE	GO0048469	2.12705	0.958066	0.174737	249	32	cell maturation	FALSE	FALSE
UKB_460K.repro_MENOPAUSE_AGE	IW8658	0.327976	0.482704	0.174753	640	45	tankyrase [Source:HGNC Symbol;Acc:HGNC:11941]	FALSE	FALSE
UKB_460K.repro_MENOPAUSE_AGE	BSID1457777	0.193747	0.58617	0.174819	355	45	Antimicrobial peptides	FALSE	FALSE
UKB_460K.repro_MENOPAUSE_AGE	IW8970	1.87758	0.647733	0.175027	5550	395	histone cluster 1 H2B family member j [Source:HGNC Symbol;Acc:HGNC:4761]	FALSE	FALSE
UKB_460K.repro_MENOPAUSE_AGE	MP0008057	11.1646	7.93439	0.175071	316	24	abnormal DNA replication	FALSE	FALSE
UKB_460K.repro_MENOPAUSE_AGE	IW11001	0.282902	0.535067	0.175388	446	33	solute carrier family 27 member 2 [Source:HGNC Symbol;Acc:HGNC:10996]	FALSE	FALSE
UKB_460K.repro_MENOPAUSE_AGE	IW178	0.501726	0.375758	0.175419	723	56	amylo-alpha-1, 6-glucosidase, 4-alpha-glucanotransferase [Source:HGNC Symbol;Acc:HGNC:321]	FALSE	FALSE
UKB_460K.repro_MENOPAUSE_AGE	MP0006036	3.56159	2.06581	0.175564	1344	94	abnormal mitochondrial physiology	FALSE	FALSE
UKB_460K.repro_MENOPAUSE_AGE	IW23435	2.88042	1.42721	0.175654	1476	122	TAR DNA binding protein [Source:HGNC Symbol;Acc:HGNC:11571]	FALSE	FALSE
UKB_460K.repro_MENOPAUSE_AGE	IW5523	4.03657	2.37869	0.175902	256	21	protein phosphatase 2 regulatory subunit B''alpha [Source:HGNC Symbol;Acc:HGNC:9307]	FALSE	FALSE
UKB_460K.repro_MENOPAUSE_AGE	IW3609	2.57783	1.1869	0.176029	877	70	interleukin enhancer binding factor 3 [Source:HGNC Symbol;Acc:HGNC:6038]	FALSE	FALSE
UKB_460K.repro_MENOPAUSE_AGE	MP0004876	0.34029	0.576954	0.176034	283	31	decreased mean systemic arterial blood pressure	FALSE	FALSE
UKB_460K.repro_MENOPAUSE_AGE	IW2848	2.70834	1.3317	0.176142	756	73	G protein-coupled receptor 25 [Source:HGNC Symbol;Acc:HGNC:4480]	FALSE	FALSE
UKB_460K.repro_MENOPAUSE_AGE	IW221823	-0.0883967	0.793955	0.176146	199	16	phosphoribosyl pyrophosphate synthetase 1-like 1 [Source:HGNC Symbol;Acc:HGNC:9463]	FALSE	FALSE
UKB_460K.repro_MENOPAUSE_AGE	MP0008078	0.544314	0.316646	0.176239	1511	137	increased CD8-positive, alpha-beta T cell number	FALSE	FALSE
UKB_460K.repro_MENOPAUSE_AGE	IW727851	3.00992	1.51913	0.176271	1189	89	RANBP2-like and GRIP domain containing 8 [Source:HGNC Symbol;Acc:HGNC:9849]	FALSE	FALSE
UKB_460K.repro_MENOPAUSE_AGE	BSID1269370	2.37606	1.1764	0.176286	278	18	Intrinsic Pathway of Fibrin Clot Formation	FALSE	FALSE
UKB_460K.repro_MENOPAUSE_AGE	IW8405	0.486701	0.379106	0.176401	817	80	speckle type BTB/POZ protein [Source:HGNC Symbol;Acc:HGNC:11254]	FALSE	FALSE
UKB_460K.repro_MENOPAUSE_AGE	IW7525	0.566263	0.325997	0.176493	1595	126	YES proto-oncogene 1, Src family tyrosine kinase [Source:HGNC Symbol;Acc:HGNC:12841]	FALSE	FALSE
UKB_460K.repro_MENOPAUSE_AGE	772	0.451554	0.424961	0.176744	1189	79	Regulation of PLK1 Activity at G2/M Transition	FALSE	FALSE
UKB_460K.repro_MENOPAUSE_AGE	BSID1269803	0.451554	0.424961	0.176744	1189	79	Regulation of PLK1 Activity at G2/M Transition	FALSE	FALSE
UKB_460K.repro_MENOPAUSE_AGE	IW55388	12.3219	8.83781	0.176786	387	24	minichromosome maintenance 10 replication initiation factor [Source:HGNC Symbol;Acc:HGNC:18043]	FALSE	FALSE
UKB_460K.repro_MENOPAUSE_AGE	MP0002492	0.350209	0.483755	0.176813	602	58	decreased IgE level	FALSE	FALSE
UKB_460K.repro_MENOPAUSE_AGE	IW64210	2.2954	1.00762	0.177062	1294	68	MMS19 homolog, cytosolic iron-sulfur assembly component [Source:HGNC Symbol;Acc:HGNC:13824]	FALSE	FALSE
UKB_460K.repro_MENOPAUSE_AGE	IW25874	0.303695	0.519499	0.177188	316	27	mitochondrial pyruvate carrier 2 [Source:HGNC Symbol;Acc:HGNC:24515]	FALSE	FALSE
UKB_460K.repro_MENOPAUSE_AGE	IW51463	3.49412	1.83814	0.177342	355	20	G protein-coupled receptor 89A [Source:HGNC Symbol;Acc:HGNC:31984]	FALSE	FALSE
UKB_460K.repro_MENOPAUSE_AGE	IW5981	3.20362	1.64464	0.177575	1932	137	replication factor C subunit 1 [Source:HGNC Symbol;Acc:HGNC:9969]	FALSE	FALSE
UKB_460K.repro_MENOPAUSE_AGE	1648	3.09633	1.5221	0.177578	479	33	Meiotic recombination	FALSE	FALSE
UKB_460K.repro_MENOPAUSE_AGE	2799	1.73922	0.67724	0.177716	273	26	PDGF signaling pathway (Mammal) ( PDGF signaling pathway )	FALSE	FALSE
UKB_460K.repro_MENOPAUSE_AGE	BSID1269102	-0.0187696	0.824516	0.177901	253	19	Nef-mediates down modulation of cell surface receptors by recruiting them to clathrin adapters	FALSE	FALSE
UKB_460K.repro_MENOPAUSE_AGE	BSID219801	1.59302	0.475495	0.178031	1932	142	Integrated Breast Cancer Pathway	FALSE	FALSE
UKB_460K.repro_MENOPAUSE_AGE	IW56949	0.295504	0.536441	0.178309	530	31	XPA binding protein 2 [Source:HGNC Symbol;Acc:HGNC:14089]	FALSE	FALSE
UKB_460K.repro_MENOPAUSE_AGE	3284	2.3965	1.18062	0.178606	668	53	Insulin receptor signaling (Mammal) ( Insulin receptor signaling (Mammal) )	FALSE	FALSE
UKB_460K.repro_MENOPAUSE_AGE	BSID1269833	5.71772	3.71637	0.178725	698	59	Assembly of the pre-replicative complex	FALSE	FALSE
UKB_460K.repro_MENOPAUSE_AGE	IW105372824	0.264012	0.554691	0.178821	382	32	pyridoxal kinase [Source:HGNC Symbol;Acc:HGNC:8819]	FALSE	FALSE
UKB_460K.repro_MENOPAUSE_AGE	IW5901	0.52434	0.36334	0.17885	2056	158	RAN, member RAS oncogene family [Source:HGNC Symbol;Acc:HGNC:9846]	FALSE	FALSE
UKB_460K.repro_MENOPAUSE_AGE	3084	0.498055	0.372401	0.178878	478	49	Signaling events mediated by PTP1B	FALSE	FALSE
UKB_460K.repro_MENOPAUSE_AGE	MP0001927	3.23803	1.78564	0.17888	308	34	abnormal estrous cycle	FALSE	FALSE
UKB_460K.repro_MENOPAUSE_AGE	IW5600	0.291653	0.58185	0.178975	899	58	mitogen-activated protein kinase 11 [Source:HGNC Symbol;Acc:HGNC:6873]	FALSE	FALSE
UKB_460K.repro_MENOPAUSE_AGE	BSID672458	2.20715	0.869111	0.179037	778	76	Signaling Pathways in Glioblastoma	FALSE	FALSE
UKB_460K.repro_MENOPAUSE_AGE	IW8317	2.96404	1.53004	0.179081	1913	139	cell division cycle 7 [Source:HGNC Symbol;Acc:HGNC:1745]	FALSE	FALSE
UKB_460K.repro_MENOPAUSE_AGE	IW4928	0.559491	0.314478	0.179106	2193	159	nucleoporin 98 [Source:HGNC Symbol;Acc:HGNC:8068]	FALSE	FALSE
UKB_460K.repro_MENOPAUSE_AGE	BSID1268848	0.305497	0.506721	0.179229	783	46	Cargo trafficking to the periciliary membrane	FALSE	FALSE
UKB_460K.repro_MENOPAUSE_AGE	BSID1269434	4.89418	3.1892	0.179302	500	38	PKB-mediated events	FALSE	FALSE
UKB_460K.repro_MENOPAUSE_AGE	3144	0.361031	0.490799	0.179368	347	30	Netrin-mediated signaling events	FALSE	FALSE
UKB_460K.repro_MENOPAUSE_AGE	IW23682	2.68653	1.34878	0.179653	782	54	RAB38, member RAS oncogene family [Source:HGNC Symbol;Acc:HGNC:9776]	FALSE	FALSE
UKB_460K.repro_MENOPAUSE_AGE	MP0001330	0.28013	0.537698	0.179724	401	48	abnormal optic nerve morphology	FALSE	FALSE
UKB_460K.repro_MENOPAUSE_AGE	MP0004726	0.246141	0.595278	0.179896	181	24	abnormal nasal capsule morphology	FALSE	FALSE
UKB_460K.repro_MENOPAUSE_AGE	IW10199	0.559006	0.327169	0.180046	1842	129	M-phase phosphoprotein 10 [Source:HGNC Symbol;Acc:HGNC:7213]	FALSE	FALSE
UKB_460K.repro_MENOPAUSE_AGE	190	0.188183	0.583409	0.180243	491	26	Cortocotropin releasing factor receptor signaling pathway	FALSE	FALSE
UKB_460K.repro_MENOPAUSE_AGE	IW23030	0.192504	0.602961	0.180283	417	35	lysine demethylase 4B [Source:HGNC Symbol;Acc:HGNC:29136]	FALSE	FALSE
UKB_460K.repro_MENOPAUSE_AGE	BSID523016	2.30745	1.07019	0.180318	1352	149	Transcriptional misregulation in cancer	FALSE	FALSE
UKB_460K.repro_MENOPAUSE_AGE	IW653519	3.50805	1.86508	0.1811	352	20	G protein-coupled receptor 89A [Source:HGNC Symbol;Acc:HGNC:31984]	FALSE	FALSE
UKB_460K.repro_MENOPAUSE_AGE	MP0010124	2.17498	0.853058	0.181153	2954	215	decreased bone mineral content	FALSE	FALSE
UKB_460K.repro_MENOPAUSE_AGE	IW8940	4.02951	2.2692	0.181167	369	32	DNA topoisomerase III beta [Source:HGNC Symbol;Acc:HGNC:11993]	FALSE	FALSE
UKB_460K.repro_MENOPAUSE_AGE	991	0.0271329	0.754763	0.181188	328	24	Glucagon-type ligand receptors	FALSE	FALSE
UKB_460K.repro_MENOPAUSE_AGE	IW10130	0.396331	0.432058	0.181273	860	54	protein disulfide isomerase family A member 6 [Source:HGNC Symbol;Acc:HGNC:30168]	FALSE	FALSE
UKB_460K.repro_MENOPAUSE_AGE	2843	0.445773	0.416944	0.181401	759	60	Endothelins	FALSE	FALSE
UKB_460K.repro_MENOPAUSE_AGE	BSID1269323	1.84831	0.633898	0.181405	2747	237	Interleukin-3, 5 and GM-CSF signaling	FALSE	FALSE
UKB_460K.repro_MENOPAUSE_AGE	MP0004801	0.143652	0.672141	0.181572	358	33	increased susceptibility to systemic lupus erythematosus	FALSE	FALSE
UKB_460K.repro_MENOPAUSE_AGE	IW10284	2.21529	1.02758	0.181651	1194	110	Sin3A associated protein 18 [Source:HGNC Symbol;Acc:HGNC:10530]	FALSE	FALSE
UKB_460K.repro_MENOPAUSE_AGE	GO0007189	3.07153	1.79264	0.181669	360	37	adenylate cyclase-activating G-protein coupled receptor signaling pathway	FALSE	FALSE
UKB_460K.repro_MENOPAUSE_AGE	IW5792	0.156379	0.664036	0.182061	227	20	protein tyrosine phosphatase, receptor type F [Source:HGNC Symbol;Acc:HGNC:9670]	FALSE	FALSE
UKB_460K.repro_MENOPAUSE_AGE	GO0003690	2.07237	0.89255	0.182152	1131	103	double-stranded DNA binding	FALSE	FALSE
UKB_460K.repro_MENOPAUSE_AGE	IW23582	0.285725	0.521493	0.182173	1122	81	cyclin D1 binding protein 1 [Source:HGNC Symbol;Acc:HGNC:1587]	FALSE	FALSE
UKB_460K.repro_MENOPAUSE_AGE	MP0003643	2.41409	1.18531	0.182288	219	24	spleen atrophy	FALSE	FALSE
UKB_460K.repro_MENOPAUSE_AGE	BSID198762	2.9664	1.65547	0.182302	422	35	Target Of Rapamycin (TOR) Signaling	FALSE	FALSE
UKB_460K.repro_MENOPAUSE_AGE	IW6472	1.71495	0.564427	0.182463	6397	395	serine hydroxymethyltransferase 2 [Source:HGNC Symbol;Acc:HGNC:10852]	FALSE	FALSE
UKB_460K.repro_MENOPAUSE_AGE	2942	5.11708	3.19515	0.182613	365	34	FGF signaling pathway ( FGF signaling pathway )	FALSE	FALSE
UKB_460K.repro_MENOPAUSE_AGE	GO0005640	0.168166	0.620643	0.182827	279	18	nuclear outer membrane	FALSE	FALSE
UKB_460K.repro_MENOPAUSE_AGE	204	0.0479987	0.736829	0.183149	344	29	GABA-B_receptor_II_signaling	FALSE	FALSE
UKB_460K.repro_MENOPAUSE_AGE	IW302	0.468383	0.401584	0.183153	1558	111	annexin A2 [Source:HGNC Symbol;Acc:HGNC:537]	FALSE	FALSE
UKB_460K.repro_MENOPAUSE_AGE	IW6217	0.559399	0.318426	0.183252	2329	165	ribosomal protein S16 [Source:HGNC Symbol;Acc:HGNC:10396]	FALSE	FALSE
UKB_460K.repro_MENOPAUSE_AGE	MP0010123	0.480165	0.425133	0.183526	1436	102	increased bone mineral content	FALSE	FALSE
UKB_460K.repro_MENOPAUSE_AGE	IW10653	0.459693	0.448583	0.183638	1437	92	serine peptidase inhibitor, Kunitz type 2 [Source:HGNC Symbol;Acc:HGNC:11247]	FALSE	FALSE
UKB_460K.repro_MENOPAUSE_AGE	MP0011109	1.51492	0.427365	0.183759	2473	225	lethality throughout fetal growth and development, incomplete penetrance	FALSE	FALSE
UKB_460K.repro_MENOPAUSE_AGE	MP0008871	0.365284	0.475728	0.183969	245	18	abnormal ovarian follicle number	FALSE	FALSE
UKB_460K.repro_MENOPAUSE_AGE	IW1080	0.563026	0.30692	0.184017	3213	235	cystic fibrosis transmembrane conductance regulator [Source:HGNC Symbol;Acc:HGNC:1884]	FALSE	FALSE
UKB_460K.repro_MENOPAUSE_AGE	MP0008805	0.242346	0.545276	0.184042	325	26	decreased circulating amylase level	FALSE	FALSE
UKB_460K.repro_MENOPAUSE_AGE	IW219333	-0.00962714	0.939119	0.184137	325	32	ubiquitin specific peptidase 12 [Source:HGNC Symbol;Acc:HGNC:20485]	FALSE	FALSE
UKB_460K.repro_MENOPAUSE_AGE	MP0002075	3.41525	1.89101	0.184146	1516	119	abnormal coat/hair pigmentation	FALSE	FALSE
UKB_460K.repro_MENOPAUSE_AGE	GO0055072	0.108196	0.682777	0.184308	339	22	iron ion homeostasis	FALSE	FALSE
UKB_460K.repro_MENOPAUSE_AGE	1553	0.0809971	0.687088	0.18445	522	39	TBC/RABGAPs	FALSE	FALSE
UKB_460K.repro_MENOPAUSE_AGE	IW5000	3.72587	2.23475	0.184539	1160	100	origin recognition complex subunit 4 [Source:HGNC Symbol;Acc:HGNC:8490]	FALSE	FALSE
UKB_460K.repro_MENOPAUSE_AGE	IW1203	0.200018	0.575415	0.184681	494	33	CLN5, intracellular trafficking protein [Source:HGNC Symbol;Acc:HGNC:2076]	FALSE	FALSE
UKB_460K.repro_MENOPAUSE_AGE	GO0044325	0.42426	0.523273	0.184748	848	74	ion channel binding	FALSE	FALSE
UKB_460K.repro_MENOPAUSE_AGE	IW4828	0.544675	0.347862	0.18476	945	87	neuromedin B [Source:HGNC Symbol;Acc:HGNC:7842]	FALSE	FALSE
UKB_460K.repro_MENOPAUSE_AGE	IW81857	0.26536	0.542427	0.185003	483	32	mediator complex subunit 25 [Source:HGNC Symbol;Acc:HGNC:28845]	FALSE	FALSE
UKB_460K.repro_MENOPAUSE_AGE	IW9804	7.93193	5.41652	0.185083	416	26	translocase of outer mitochondrial membrane 20 [Source:HGNC Symbol;Acc:HGNC:20947]	FALSE	FALSE
UKB_460K.repro_MENOPAUSE_AGE	MP0008080	0.34804	0.479158	0.18512	171	24	abnormal CD8-positive, alpha-beta T cell differentiation	FALSE	FALSE
UKB_460K.repro_MENOPAUSE_AGE	IW4175	4.7071	3.04876	0.185429	911	71	minichromosome maintenance complex component 6 [Source:HGNC Symbol;Acc:HGNC:6949]	FALSE	FALSE
UKB_460K.repro_MENOPAUSE_AGE	MP0001726	3.66269	2.1177	0.185479	614	61	abnormal allantois morphology	FALSE	FALSE
UKB_460K.repro_MENOPAUSE_AGE	GO0010595	2.58284	1.33013	0.185784	475	35	positive regulation of endothelial cell migration	FALSE	FALSE
UKB_460K.repro_MENOPAUSE_AGE	MP0004393	0.327617	0.547529	0.185913	310	26	abnormal cochlear inner hair cell morphology	FALSE	FALSE
UKB_460K.repro_MENOPAUSE_AGE	904	0.426935	0.428643	0.186061	1250	113	Regulation of IGF Activity by IGFBP	FALSE	FALSE
UKB_460K.repro_MENOPAUSE_AGE	IW1838	0.31737	0.501682	0.186115	669	47	dystrobrevin beta [Source:HGNC Symbol;Acc:HGNC:3058]	FALSE	FALSE
UKB_460K.repro_MENOPAUSE_AGE	IW65263	5.77579	3.72794	0.186119	614	36	pyrroline-5-carboxylate reductase 3 [Source:HGNC Symbol;Acc:HGNC:25846]	FALSE	FALSE
UKB_460K.repro_MENOPAUSE_AGE	MP0002216	1.58742	0.510247	0.186198	2152	163	abnormal seminiferous tubule morphology	FALSE	FALSE
UKB_460K.repro_MENOPAUSE_AGE	IW7290	0.253053	0.536662	0.186296	530	48	histone cell cycle regulator [Source:HGNC Symbol;Acc:HGNC:4916]	FALSE	FALSE
UKB_460K.repro_MENOPAUSE_AGE	IW8767	0.490671	0.385642	0.186387	1013	87	receptor interacting serine/threonine kinase 2 [Source:HGNC Symbol;Acc:HGNC:10020]	FALSE	FALSE
UKB_460K.repro_MENOPAUSE_AGE	IW387787	3.68948	2.17508	0.18642	665	46	lipoyl(octanoyl) transferase 2 [Source:HGNC Symbol;Acc:HGNC:37216]	FALSE	FALSE
UKB_460K.repro_MENOPAUSE_AGE	BSID198782	1.63106	0.537983	0.186439	1867	147	EGF/EGFR Signaling Pathway	FALSE	FALSE
UKB_460K.repro_MENOPAUSE_AGE	GO0006909	0.373934	0.444988	0.186538	454	34	phagocytosis	FALSE	FALSE
UKB_460K.repro_MENOPAUSE_AGE	GO0001756	0.135301	0.810232	0.186685	426	44	somitogenesis	FALSE	FALSE
UKB_460K.repro_MENOPAUSE_AGE	2754	6.78944	4.38899	0.186716	467	30	ATM pathway	FALSE	FALSE
UKB_460K.repro_MENOPAUSE_AGE	MP0002891	0.546709	0.339119	0.186799	1997	159	increased insulin sensitivity	FALSE	FALSE
UKB_460K.repro_MENOPAUSE_AGE	IW4999	6.55849	4.56345	0.187051	546	47	origin recognition complex subunit 2 [Source:HGNC Symbol;Acc:HGNC:8488]	FALSE	FALSE
UKB_460K.repro_MENOPAUSE_AGE	GO0002027	0.275253	0.577405	0.187241	216	26	regulation of heart rate	FALSE	FALSE
UKB_460K.repro_MENOPAUSE_AGE	BSID1268870	0.27322	0.546168	0.187275	318	28	FGFR2 mutant receptor activation	FALSE	FALSE
UKB_460K.repro_MENOPAUSE_AGE	IW127396	0.220855	0.641497	0.187314	2098	119	zinc finger protein 684 [Source:HGNC Symbol;Acc:HGNC:28418]	FALSE	FALSE
UKB_460K.repro_MENOPAUSE_AGE	IW6636	0.547265	0.351596	0.187327	1655	134	small nuclear ribonucleoprotein polypeptide F [Source:HGNC Symbol;Acc:HGNC:11162]	FALSE	FALSE
UKB_460K.repro_MENOPAUSE_AGE	GO0006892	0.170589	0.619137	0.18742	491	37	post-Golgi vesicle-mediated transport	FALSE	FALSE
UKB_460K.repro_MENOPAUSE_AGE	IW1111	1.68858	0.541422	0.187424	2684	191	checkpoint kinase 1 [Source:HGNC Symbol;Acc:HGNC:1925]	FALSE	FALSE
UKB_460K.repro_MENOPAUSE_AGE	BSID920976	0.469897	0.387559	0.187489	815	68	Primary Focal Segmental Glomerulosclerosis FSGS	FALSE	FALSE
UKB_460K.repro_MENOPAUSE_AGE	MP0003270	0.323152	0.5189	0.187526	144	20	intestinal obstruction	FALSE	FALSE
UKB_460K.repro_MENOPAUSE_AGE	IW4673	0.640877	0.271075	0.187704	4015	283	nucleosome assembly protein 1 like 1 [Source:HGNC Symbol;Acc:HGNC:7637]	FALSE	FALSE
UKB_460K.repro_MENOPAUSE_AGE	MP0008803	1.94213	0.759134	0.188008	1049	95	abnormal placental labyrinth vasculature morphology	FALSE	FALSE
UKB_460K.repro_MENOPAUSE_AGE	GO0003727	3.05961	1.59637	0.188308	299	24	single-stranded RNA binding	FALSE	FALSE
UKB_460K.repro_MENOPAUSE_AGE	3067	0.139195	0.663843	0.188312	227	20	E-cadherin signaling in keratinocytes	FALSE	FALSE
UKB_460K.repro_MENOPAUSE_AGE	MP0000410	-0.0819253	0.865848	0.188347	306	29	waved hair	FALSE	FALSE
UKB_460K.repro_MENOPAUSE_AGE	513	7.27133	5.15445	0.188558	606	37	Activation of ATR in response to replication stress	FALSE	FALSE
UKB_460K.repro_MENOPAUSE_AGE	BSID1269757	7.27133	5.15445	0.188558	606	37	Activation of ATR in response to replication stress	FALSE	FALSE
UKB_460K.repro_MENOPAUSE_AGE	IW5930	2.20771	0.894678	0.188604	975	76	RB binding protein 6, ubiquitin ligase [Source:HGNC Symbol;Acc:HGNC:9889]	FALSE	FALSE
UKB_460K.repro_MENOPAUSE_AGE	IW3553	0.0212726	0.863357	0.188818	353	31	interleukin 1 beta [Source:HGNC Symbol;Acc:HGNC:5992]	FALSE	FALSE
UKB_460K.repro_MENOPAUSE_AGE	MP0008126	0.248572	0.577292	0.188898	364	32	increased dendritic cell number	FALSE	FALSE
UKB_460K.repro_MENOPAUSE_AGE	IW2146	2.5199	1.23912	0.18891	2148	161	enhancer of zeste 2 polycomb repressive complex 2 subunit [Source:HGNC Symbol;Acc:HGNC:3527]	FALSE	FALSE
UKB_460K.repro_MENOPAUSE_AGE	IW339559	0.262926	0.603298	0.188964	2242	125	ZFP69 zinc finger protein [Source:HGNC Symbol;Acc:HGNC:24708]	FALSE	FALSE
UKB_460K.repro_MENOPAUSE_AGE	MP0004787	0.457079	0.493103	0.18898	783	78	abnormal dorsal aorta morphology	FALSE	FALSE
UKB_460K.repro_MENOPAUSE_AGE	IW55969	2.90421	1.52704	0.189009	284	21	chromosome 20 open reading frame 24 [Source:HGNC Symbol;Acc:HGNC:15870]	FALSE	FALSE
UKB_460K.repro_MENOPAUSE_AGE	IW5690	0.556709	0.382296	0.189356	1864	141	proteasome subunit beta 2 [Source:HGNC Symbol;Acc:HGNC:9539]	FALSE	FALSE
UKB_460K.repro_MENOPAUSE_AGE	GO0030529	2.47489	1.21638	0.189448	1543	117	ribonucleoprotein complex	FALSE	FALSE
UKB_460K.repro_MENOPAUSE_AGE	IW51691	2.23025	1.02402	0.189514	2134	162	LSM8 homolog, U6 small nuclear RNA associated [Source:HGNC Symbol;Acc:HGNC:20471]	FALSE	FALSE
UKB_460K.repro_MENOPAUSE_AGE	MP0001056	4.0788	2.32532	0.189526	242	25	abnormal cranial nerve morphology	FALSE	FALSE
UKB_460K.repro_MENOPAUSE_AGE	BSID138041	0.436853	0.422324	0.189651	300	29	EPHA forward signaling	FALSE	FALSE
UKB_460K.repro_MENOPAUSE_AGE	MP0003231	1.8896	0.710321	0.189706	539	55	abnormal placenta vasculature	FALSE	FALSE
UKB_460K.repro_MENOPAUSE_AGE	IW3921	1.50844	0.4361	0.18988	5627	403	ribosomal protein SA [Source:HGNC Symbol;Acc:HGNC:6502]	FALSE	FALSE
UKB_460K.repro_MENOPAUSE_AGE	IW27042	2.22001	1.05007	0.18989	541	39	digestive organ expansion factor homolog (zebrafish) [Source:HGNC Symbol;Acc:HGNC:28440]	FALSE	FALSE
UKB_460K.repro_MENOPAUSE_AGE	BSID920977	3.53726	2.08599	0.189906	1104	80	Retinoblastoma (RB) in Cancer	FALSE	FALSE
UKB_460K.repro_MENOPAUSE_AGE	3173	0.494937	0.358618	0.189941	1227	81	Purine nucleotides and Nucleosides metabolism ( Purine nucleotides and Nucleosides metabolism )	FALSE	FALSE
UKB_460K.repro_MENOPAUSE_AGE	GO0031234	0.478242	0.403323	0.190047	450	37	extrinsic to cytoplasmic side of plasma membrane	FALSE	FALSE
UKB_460K.repro_MENOPAUSE_AGE	MP0004028	5.45716	3.36689	0.190119	537	36	chromosome breakage	FALSE	FALSE
UKB_460K.repro_MENOPAUSE_AGE	GO0042981	0.530371	0.426908	0.190222	2231	187	regulation of apoptotic process	FALSE	FALSE
UKB_460K.repro_MENOPAUSE_AGE	IW2249	4.76272	3.01045	0.190353	452	40	fibroblast growth factor 4 [Source:HGNC Symbol;Acc:HGNC:3682]	FALSE	FALSE
UKB_460K.repro_MENOPAUSE_AGE	MP0003172	0.292962	0.531369	0.190439	475	26	abnormal lysosome physiology	FALSE	FALSE
UKB_460K.repro_MENOPAUSE_AGE	IW5927	3.2282	1.86462	0.190578	491	42	lysine demethylase 5A [Source:HGNC Symbol;Acc:HGNC:9886]	FALSE	FALSE
UKB_460K.repro_MENOPAUSE_AGE	IW2972	-0.00497744	0.768026	0.190645	278	19	BRF1, RNA polymerase III transcription initiation factor subunit [Source:HGNC Symbol;Acc:HGNC:11551]	FALSE	FALSE
UKB_460K.repro_MENOPAUSE_AGE	BSID1458250	-0.0469421	0.838487	0.190669	337	32	Zinc homeostasis	FALSE	FALSE
UKB_460K.repro_MENOPAUSE_AGE	IW9077	7.78031	5.3565	0.190814	231	21	DIRAS family GTPase 3 [Source:HGNC Symbol;Acc:HGNC:687]	FALSE	FALSE
UKB_460K.repro_MENOPAUSE_AGE	IW282890	0.24063	0.626479	0.19093	2157	122	zinc finger protein 311 [Source:HGNC Symbol;Acc:HGNC:13847]	FALSE	FALSE
UKB_460K.repro_MENOPAUSE_AGE	MP0004057	2.22283	0.989659	0.19099	322	34	thin myocardium compact layer	FALSE	FALSE
UKB_460K.repro_MENOPAUSE_AGE	944	0.00227322	0.775476	0.191117	272	18	ADP signalling through P2Y purinoceptor 12	FALSE	FALSE
UKB_460K.repro_MENOPAUSE_AGE	BSID1269353	0.00227322	0.775476	0.191117	272	18	ADP signalling through P2Y purinoceptor 12	FALSE	FALSE
UKB_460K.repro_MENOPAUSE_AGE	IW285676	-0.0159028	0.758521	0.191124	1234	73	zinc finger protein 454 [Source:HGNC Symbol;Acc:HGNC:21200]	FALSE	FALSE
UKB_460K.repro_MENOPAUSE_AGE	114	0.206252	0.614857	0.191283	367	27	Interferon-gamma signaling pathway	FALSE	FALSE
UKB_460K.repro_MENOPAUSE_AGE	GO0000776	0.190748	0.628076	0.1914	773	57	kinetochore	FALSE	FALSE
UKB_460K.repro_MENOPAUSE_AGE	MP0002411	0.218737	0.602635	0.191424	802	68	decreased susceptibility to bacterial infection	FALSE	FALSE
UKB_460K.repro_MENOPAUSE_AGE	IW9567	4.37114	2.7791	0.191537	373	35	GTP binding protein 1 [Source:HGNC Symbol;Acc:HGNC:4669]	FALSE	FALSE
UKB_460K.repro_MENOPAUSE_AGE	GO0016323	0.526338	0.428523	0.191599	1630	139	basolateral plasma membrane	FALSE	FALSE
UKB_460K.repro_MENOPAUSE_AGE	IW54474	4.51356	2.7626	0.191624	130	15	keratin 20 [Source:HGNC Symbol;Acc:HGNC:20412]	FALSE	FALSE
UKB_460K.repro_MENOPAUSE_AGE	IW5467	3.20466	1.82299	0.191746	190	24	peroxisome proliferator activated receptor delta [Source:HGNC Symbol;Acc:HGNC:9235]	FALSE	FALSE
UKB_460K.repro_MENOPAUSE_AGE	GO0006501	-0.0187065	0.746308	0.191853	478	23	C-terminal protein lipidation	FALSE	FALSE
UKB_460K.repro_MENOPAUSE_AGE	BSID137970	0.229993	0.617177	0.192048	244	25	EGF receptor (ErbB1) signaling pathway	FALSE	FALSE
UKB_460K.repro_MENOPAUSE_AGE	IW64225	0.249995	0.565733	0.192058	439	22	atlastin GTPase 2 [Source:HGNC Symbol;Acc:HGNC:24047]	FALSE	FALSE
UKB_460K.repro_MENOPAUSE_AGE	MP0003156	0.396057	0.505202	0.192122	683	65	abnormal leukocyte migration	FALSE	FALSE
UKB_460K.repro_MENOPAUSE_AGE	1649	2.83061	1.48097	0.192165	159	21	Interleukin receptor SHC signaling	FALSE	FALSE
UKB_460K.repro_MENOPAUSE_AGE	BSID1270055	3.73542	2.30281	0.192169	494	29	Synthesis of PA	FALSE	FALSE
UKB_460K.repro_MENOPAUSE_AGE	BSID1269175	0.376531	0.462535	0.192323	191	20	Generation of second messenger molecules	FALSE	FALSE
UKB_460K.repro_MENOPAUSE_AGE	MP0000604	0.285427	0.540412	0.192443	209	18	amyloidosis	FALSE	FALSE
UKB_460K.repro_MENOPAUSE_AGE	IW10714	2.98524	1.6804	0.19247	428	24	DNA polymerase delta 3, accessory subunit [Source:HGNC Symbol;Acc:HGNC:20932]	FALSE	FALSE
UKB_460K.repro_MENOPAUSE_AGE	IW9141	0.170526	0.661734	0.19255	674	51	programmed cell death 5 [Source:HGNC Symbol;Acc:HGNC:8764]	FALSE	FALSE
UKB_460K.repro_MENOPAUSE_AGE	GO0006865	0.294091	0.546189	0.192584	387	32	amino acid transport	FALSE	FALSE
UKB_460K.repro_MENOPAUSE_AGE	119	0.106258	0.670542	0.192736	564	37	Metabotropic glutamate receptor group II pathway	FALSE	FALSE
UKB_460K.repro_MENOPAUSE_AGE	IW3265	1.84923	0.625394	0.19282	2519	194	HRas proto-oncogene, GTPase [Source:HGNC Symbol;Acc:HGNC:5173]	FALSE	FALSE
UKB_460K.repro_MENOPAUSE_AGE	IW1437	2.33377	1.1315	0.192859	188	30	colony stimulating factor 2 [Source:HGNC Symbol;Acc:HGNC:2434]	FALSE	FALSE
UKB_460K.repro_MENOPAUSE_AGE	MP0003077	1.81345	0.656496	0.192982	1722	153	abnormal cell cycle	FALSE	FALSE
UKB_460K.repro_MENOPAUSE_AGE	BSID121494	0.534535	0.337873	0.193004	819	79	Dilated cardiomyopathy	FALSE	FALSE
UKB_460K.repro_MENOPAUSE_AGE	IW2832	0.432889	0.432283	0.193035	865	73	neuropeptides B and W receptor 2 [Source:HGNC Symbol;Acc:HGNC:4530]	FALSE	FALSE
UKB_460K.repro_MENOPAUSE_AGE	IW1198	2.14827	0.93031	0.193055	542	48	CDC like kinase 3 [Source:HGNC Symbol;Acc:HGNC:2071]	FALSE	FALSE
UKB_460K.repro_MENOPAUSE_AGE	MP0003461	0.309184	0.600402	0.193309	761	54	abnormal response to novel object	FALSE	FALSE
UKB_460K.repro_MENOPAUSE_AGE	GO0019432	3.80116	2.42777	0.193419	485	33	triglyceride biosynthetic process	FALSE	FALSE
UKB_460K.repro_MENOPAUSE_AGE	IW22976	2.28116	1.0625	0.193434	1864	119	PAX interacting protein 1 [Source:HGNC Symbol;Acc:HGNC:8624]	FALSE	FALSE
UKB_460K.repro_MENOPAUSE_AGE	BSID198864	0.362832	0.491045	0.193559	435	42	IL-6 signaling pathway	FALSE	FALSE
UKB_460K.repro_MENOPAUSE_AGE	IW440515	0.241495	0.629951	0.193596	2145	121	zinc finger protein 506 [Source:HGNC Symbol;Acc:HGNC:23780]	FALSE	FALSE
UKB_460K.repro_MENOPAUSE_AGE	GO0001618	0.358628	0.482606	0.193775	319	24	virus receptor activity	FALSE	FALSE
UKB_460K.repro_MENOPAUSE_AGE	IW79718	0.16987	0.657693	0.193828	423	29	transducin beta like 1 X-linked receptor 1 [Source:HGNC Symbol;Acc:HGNC:29529]	FALSE	FALSE
UKB_460K.repro_MENOPAUSE_AGE	MP0002398	1.9227	0.791034	0.193894	943	97	abnormal bone marrow cell morphology/development	FALSE	FALSE
UKB_460K.repro_MENOPAUSE_AGE	BSID698754	0.454414	0.406599	0.194596	710	62	AGE/RAGE pathway	FALSE	FALSE
UKB_460K.repro_MENOPAUSE_AGE	IW2264	4.7279	2.98671	0.194621	380	37	fibroblast growth factor receptor 4 [Source:HGNC Symbol;Acc:HGNC:3691]	FALSE	FALSE
UKB_460K.repro_MENOPAUSE_AGE	IW6731	1.83273	0.613408	0.194645	3832	259	signal recognition particle 72 [Source:HGNC Symbol;Acc:HGNC:11303]	FALSE	FALSE
UKB_460K.repro_MENOPAUSE_AGE	BSID469200	0.144208	0.658035	0.194749	570	49	Legionellosis	FALSE	FALSE
UKB_460K.repro_MENOPAUSE_AGE	1306	5.55611	3.47188	0.19475	517	34	Nonhomologous End-Joining (NHEJ)	FALSE	FALSE
UKB_460K.repro_MENOPAUSE_AGE	BSID82989	2.68705	1.42017	0.194751	1246	82	Glycerophospholipid metabolism	FALSE	FALSE
UKB_460K.repro_MENOPAUSE_AGE	MP0002790	3.73222	2.25333	0.194887	233	27	decreased circulating follicle stimulating hormone level	FALSE	FALSE
UKB_460K.repro_MENOPAUSE_AGE	IW26270	1.73728	0.595339	0.195073	1038	74	F-box protein 6 [Source:HGNC Symbol;Acc:HGNC:13585]	FALSE	FALSE
UKB_460K.repro_MENOPAUSE_AGE	MP0006020	2.35678	1.17382	0.195086	151	20	decreased tympanic ring size	FALSE	FALSE
UKB_460K.repro_MENOPAUSE_AGE	IW6774	0.590075	0.306197	0.195334	1993	187	signal transducer and activator of transcription 3 [Source:HGNC Symbol;Acc:HGNC:11364]	FALSE	FALSE
UKB_460K.repro_MENOPAUSE_AGE	850	0.249109	0.590957	0.195364	335	29	Amino acid transport across the plasma membrane	FALSE	FALSE
UKB_460K.repro_MENOPAUSE_AGE	IW161424	0.299896	0.528336	0.195408	664	41	NOP9 nucleolar protein [Source:HGNC Symbol;Acc:HGNC:19826]	FALSE	FALSE
UKB_460K.repro_MENOPAUSE_AGE	IW442247	3.18976	1.83905	0.195484	222	24	ret finger protein like 4B [Source:HGNC Symbol;Acc:HGNC:33264]	FALSE	FALSE
UKB_460K.repro_MENOPAUSE_AGE	IW1503	1.76249	0.610318	0.195501	4363	284	CTP synthase 1 [Source:HGNC Symbol;Acc:HGNC:2519]	FALSE	FALSE
UKB_460K.repro_MENOPAUSE_AGE	MP0003043	0.18625	0.656785	0.195656	198	20	hypoalgesia	FALSE	FALSE
UKB_460K.repro_MENOPAUSE_AGE	GO0030674	0.156976	0.788285	0.195703	474	51	protein binding, bridging	FALSE	FALSE
UKB_460K.repro_MENOPAUSE_AGE	IW10001	0.441909	0.45374	0.195722	1187	94	mediator complex subunit 6 [Source:HGNC Symbol;Acc:HGNC:19970]	FALSE	FALSE
UKB_460K.repro_MENOPAUSE_AGE	GO0008643	0.121102	0.748203	0.195852	398	20	carbohydrate transport	FALSE	FALSE
UKB_460K.repro_MENOPAUSE_AGE	MP0000324	2.53979	1.37465	0.196002	251	21	increased mast cell number	FALSE	FALSE
UKB_460K.repro_MENOPAUSE_AGE	BSID137989	4.06389	2.48552	0.19621	483	44	FGF signaling pathway	FALSE	FALSE
UKB_460K.repro_MENOPAUSE_AGE	MP0001792	0.234963	0.722648	0.196243	619	56	impaired wound healing	FALSE	FALSE
UKB_460K.repro_MENOPAUSE_AGE	GO0051209	0.354773	0.510879	0.196356	288	24	release of sequestered calcium ion into cytosol	FALSE	FALSE
UKB_460K.repro_MENOPAUSE_AGE	GO0005768	2.77229	1.36724	0.196358	1990	155	endosome	FALSE	FALSE
UKB_460K.repro_MENOPAUSE_AGE	MP0003237	0.278553	0.631299	0.196511	285	36	abnormal lens epithelium morphology	FALSE	FALSE
UKB_460K.repro_MENOPAUSE_AGE	BSID373901	0.61272	0.273825	0.196589	2095	211	HTLV-I infection	FALSE	FALSE
UKB_460K.repro_MENOPAUSE_AGE	IW6780	2.00185	0.792625	0.196679	3149	251	staufen double-stranded RNA binding protein 1 [Source:HGNC Symbol;Acc:HGNC:11370]	FALSE	FALSE
UKB_460K.repro_MENOPAUSE_AGE	IW342371	5.4466	3.33524	0.196712	492	48	ataxin 1 like [Source:HGNC Symbol;Acc:HGNC:33279]	FALSE	FALSE
UKB_460K.repro_MENOPAUSE_AGE	IW10240	2.88766	1.63766	0.196865	896	56	mitochondrial ribosomal protein S31 [Source:HGNC Symbol;Acc:HGNC:16632]	FALSE	FALSE
UKB_460K.repro_MENOPAUSE_AGE	BSID1270053	1.80015	0.689278	0.196931	2816	177	Phospholipid metabolism	FALSE	FALSE
UKB_460K.repro_MENOPAUSE_AGE	IW2775	0.456917	0.410089	0.196942	983	70	G protein subunit alpha o1 [Source:HGNC Symbol;Acc:HGNC:4389]	FALSE	FALSE
UKB_460K.repro_MENOPAUSE_AGE	MP0000872	0.370784	0.59209	0.196976	589	62	abnormal cerebellum external granule cell layer morphology	FALSE	FALSE
UKB_460K.repro_MENOPAUSE_AGE	IW2306	0.286847	0.549689	0.197061	237	24	forkhead box D2 [Source:HGNC Symbol;Acc:HGNC:3803]	FALSE	FALSE
UKB_460K.repro_MENOPAUSE_AGE	1308	3.46197	1.89685	0.19712	1046	62	Processing of DNA double-strand break ends	FALSE	FALSE
UKB_460K.repro_MENOPAUSE_AGE	GO0007286	0.38365	0.502207	0.19734	689	47	spermatid development	FALSE	FALSE
UKB_460K.repro_MENOPAUSE_AGE	BSID117291	1.7746	0.710967	0.197602	933	67	RNA degradation	FALSE	FALSE
UKB_460K.repro_MENOPAUSE_AGE	IW90321	0.268975	0.610821	0.197634	2206	125	zinc finger protein 766 [Source:HGNC Symbol;Acc:HGNC:28063]	FALSE	FALSE
UKB_460K.repro_MENOPAUSE_AGE	IW10133	0.171467	0.627364	0.197682	403	23	optineurin [Source:HGNC Symbol;Acc:HGNC:17142]	FALSE	FALSE
UKB_460K.repro_MENOPAUSE_AGE	907	0.348845	0.50821	0.197766	508	88	Olfactory Signaling Pathway	FALSE	FALSE
UKB_460K.repro_MENOPAUSE_AGE	2766	0.390827	0.463156	0.197782	428	32	Alpha4 beta1 integrin signaling events	FALSE	FALSE
UKB_460K.repro_MENOPAUSE_AGE	IW27076	1.92461	0.781663	0.197828	1375	93	LY6/PLAUR domain containing 3 [Source:HGNC Symbol;Acc:HGNC:24880]	FALSE	FALSE
UKB_460K.repro_MENOPAUSE_AGE	BSID101142	3.25766	1.74235	0.197839	533	32	Alanine, aspartate and glutamate metabolism	FALSE	FALSE
UKB_460K.repro_MENOPAUSE_AGE	MP0008852	0.36141	0.491187	0.19798	235	19	retinal neovascularization	FALSE	FALSE
UKB_460K.repro_MENOPAUSE_AGE	MP0003949	0.463056	0.407333	0.198009	433	27	abnormal circulating lipid level	FALSE	FALSE
UKB_460K.repro_MENOPAUSE_AGE	MP0000379	1.89784	0.727138	0.198028	978	69	decreased hair follicle number	FALSE	FALSE
UKB_460K.repro_MENOPAUSE_AGE	IW5587	0.0420994	0.86509	0.198143	223	21	protein kinase D1 [Source:HGNC Symbol;Acc:HGNC:9407]	FALSE	FALSE
UKB_460K.repro_MENOPAUSE_AGE	738	3.4047	1.86286	0.198162	527	58	Constitutive Signaling by Aberrant PI3K in Cancer	FALSE	FALSE
UKB_460K.repro_MENOPAUSE_AGE	BSID1268880	3.4047	1.86286	0.198162	527	58	Constitutive Signaling by Aberrant PI3K in Cancer	FALSE	FALSE
UKB_460K.repro_MENOPAUSE_AGE	IW4998	8.48579	6.21192	0.198194	463	37	origin recognition complex subunit 1 [Source:HGNC Symbol;Acc:HGNC:8487]	FALSE	FALSE
UKB_460K.repro_MENOPAUSE_AGE	MP0008584	0.42559	0.420145	0.198266	274	21	photoreceptor outer segment degeneration	FALSE	FALSE
UKB_460K.repro_MENOPAUSE_AGE	MP0002633	0.544858	0.357669	0.198441	1012	97	persistent truncus arteriosis	FALSE	FALSE
UKB_460K.repro_MENOPAUSE_AGE	MP0009808	-0.0954895	0.846658	0.198457	272	17	decreased oligodendrocyte number	FALSE	FALSE
UKB_460K.repro_MENOPAUSE_AGE	1280	2.63511	1.32243	0.198473	591	51	Defective CFTR causes cystic fibrosis	FALSE	FALSE
UKB_460K.repro_MENOPAUSE_AGE	BSID1268934	2.63511	1.32243	0.198473	591	51	Defective CFTR causes cystic fibrosis	FALSE	FALSE
UKB_460K.repro_MENOPAUSE_AGE	IW79966	1.77167	0.685999	0.198603	390	28	stearoyl-CoA desaturase 5 [Source:HGNC Symbol;Acc:HGNC:21088]	FALSE	FALSE
UKB_460K.repro_MENOPAUSE_AGE	BSID138040	0.285779	0.57083	0.198725	414	38	IFN-gamma pathway	FALSE	FALSE
UKB_460K.repro_MENOPAUSE_AGE	IW26035	7.58912	5.14725	0.198882	274	21	glucuronic acid epimerase [Source:HGNC Symbol;Acc:HGNC:17855]	FALSE	FALSE
UKB_460K.repro_MENOPAUSE_AGE	BSID1458248	2.63136	1.34256	0.199097	829	64	Rac1/Pak1/p38/MMP-2 pathway	FALSE	FALSE
UKB_460K.repro_MENOPAUSE_AGE	GO0048706	0.255632	0.594189	0.19922	338	39	embryonic skeletal system development	FALSE	FALSE
UKB_460K.repro_MENOPAUSE_AGE	MP0005266	0.409038	0.476189	0.199273	705	50	abnormal metabolism	FALSE	FALSE
UKB_460K.repro_MENOPAUSE_AGE	794	0.313049	0.542575	0.199299	388	23	Laminin interactions	FALSE	FALSE
UKB_460K.repro_MENOPAUSE_AGE	BSID1270253	0.313049	0.542575	0.199299	388	23	Laminin interactions	FALSE	FALSE
UKB_460K.repro_MENOPAUSE_AGE	IW3964	0.464915	0.396627	0.199375	1592	101	galectin 8 [Source:HGNC Symbol;Acc:HGNC:6569]	FALSE	FALSE
UKB_460K.repro_MENOPAUSE_AGE	IW7200	0.533628	0.370475	0.199386	878	79	thyrotropin releasing hormone [Source:HGNC Symbol;Acc:HGNC:12298]	FALSE	FALSE
UKB_460K.repro_MENOPAUSE_AGE	GO0051924	0.226537	0.604381	0.199421	334	26	regulation of calcium ion transport	FALSE	FALSE
UKB_460K.repro_MENOPAUSE_AGE	GO0006367	2.04549	0.814115	0.19962	1823	165	transcription initiation from RNA polymerase II promoter	FALSE	FALSE
UKB_460K.repro_MENOPAUSE_AGE	BSID137962	0.482684	0.419497	0.199621	214	25	Wnt signaling network	FALSE	FALSE
UKB_460K.repro_MENOPAUSE_AGE	BSID1270323	0.559884	0.396491	0.199635	1139	89	L1CAM interactions	FALSE	FALSE
UKB_460K.repro_MENOPAUSE_AGE	IW54732	2.86314	1.39038	0.199874	571	34	transmembrane p24 trafficking protein 9 [Source:HGNC Symbol;Acc:HGNC:24878]	FALSE	FALSE
UKB_460K.repro_MENOPAUSE_AGE	BSID198771	6.03793	4.19846	0.19996	533	40	DNA Replication	FALSE	FALSE
UKB_460K.repro_MENOPAUSE_AGE	IW2692	0.0653024	0.746572	0.200081	222	19	growth hormone releasing hormone receptor [Source:HGNC Symbol;Acc:HGNC:4266]	FALSE	FALSE
UKB_460K.repro_MENOPAUSE_AGE	IW5771	2.77621	1.47894	0.20013	340	21	protein tyrosine phosphatase, non-receptor type 2 [Source:HGNC Symbol;Acc:HGNC:9650]	FALSE	FALSE
UKB_460K.repro_MENOPAUSE_AGE	IW701	0.542601	0.348402	0.20024	2242	165	BUB1 mitotic checkpoint serine/threonine kinase B [Source:HGNC Symbol;Acc:HGNC:1149]	FALSE	FALSE
UKB_460K.repro_MENOPAUSE_AGE	MP0003050	0.14393	0.685854	0.200328	298	28	abnormal sacral vertebrae morphology	FALSE	FALSE
UKB_460K.repro_MENOPAUSE_AGE	MP0004946	0.461183	0.412278	0.20052	267	35	abnormal regulatory T cell physiology	FALSE	FALSE
UKB_460K.repro_MENOPAUSE_AGE	MP0002573	0.511973	0.374897	0.200841	329	29	behavioral despair	FALSE	FALSE
UKB_460K.repro_MENOPAUSE_AGE	IW3815	1.65206	0.545911	0.200953	881	82	KIT proto-oncogene receptor tyrosine kinase [Source:HGNC Symbol;Acc:HGNC:6342]	FALSE	FALSE
UKB_460K.repro_MENOPAUSE_AGE	IW6607	2.86691	1.53169	0.200995	1631	105	survival of motor neuron 2, centromeric [Source:HGNC Symbol;Acc:HGNC:11118]	FALSE	FALSE
UKB_460K.repro_MENOPAUSE_AGE	GO0008542	3.62752	2.01926	0.201311	320	31	visual learning	FALSE	FALSE
UKB_460K.repro_MENOPAUSE_AGE	GO0007218	0.498462	0.393876	0.201407	767	76	neuropeptide signaling pathway	FALSE	FALSE
UKB_460K.repro_MENOPAUSE_AGE	1458	4.72925	3.18463	0.201424	125	13	RNA Polymerase I Promoter Opening	FALSE	FALSE
UKB_460K.repro_MENOPAUSE_AGE	MP0001442	0.406068	0.497054	0.2015	342	24	decreased grooming behavior	FALSE	FALSE
UKB_460K.repro_MENOPAUSE_AGE	BSID1269659	4.38525	2.89159	0.201695	138	14	RNA Polymerase I Promoter Opening	FALSE	FALSE
UKB_460K.repro_MENOPAUSE_AGE	GO0045453	0.299502	0.530267	0.201756	236	20	bone resorption	FALSE	FALSE
UKB_460K.repro_MENOPAUSE_AGE	MP0005339	0.231148	0.602115	0.201798	339	26	increased susceptibility to atherosclerosis	FALSE	FALSE
UKB_460K.repro_MENOPAUSE_AGE	IW2189	3.55747	2.12159	0.201846	1073	68	Fanconi anemia complementation group G [Source:HGNC Symbol;Acc:HGNC:3588]	FALSE	FALSE
UKB_460K.repro_MENOPAUSE_AGE	MP0006325	0.528604	0.37469	0.201912	1125	94	impaired hearing	FALSE	FALSE
UKB_460K.repro_MENOPAUSE_AGE	IW8843	0.432049	0.443183	0.202074	842	70	hydroxycarboxylic acid receptor 3 [Source:HGNC Symbol;Acc:HGNC:16824]	FALSE	FALSE
UKB_460K.repro_MENOPAUSE_AGE	2509	0.363133	0.490711	0.202305	372	28	IL8- and CXCR1-mediated signaling events	FALSE	FALSE
UKB_460K.repro_MENOPAUSE_AGE	IW6093	0.320385	0.643539	0.20233	503	36	Rho associated coiled-coil containing protein kinase 1 [Source:HGNC Symbol;Acc:HGNC:10251]	FALSE	FALSE
UKB_460K.repro_MENOPAUSE_AGE	IW317781	5.21799	3.59892	0.202487	311	22	DEAD-box helicase 51 [Source:HGNC Symbol;Acc:HGNC:20082]	FALSE	FALSE
UKB_460K.repro_MENOPAUSE_AGE	IW120892	1.83505	0.674973	0.202492	2169	146	leucine rich repeat kinase 2 [Source:HGNC Symbol;Acc:HGNC:18618]	FALSE	FALSE
UKB_460K.repro_MENOPAUSE_AGE	MP0000159	0.456115	0.442776	0.202525	284	36	abnormal xiphoid process morphology	FALSE	FALSE
UKB_460K.repro_MENOPAUSE_AGE	IW9589	3.41331	2.10986	0.202633	623	40	WT1 associated protein [Source:HGNC Symbol;Acc:HGNC:16846]	FALSE	FALSE
UKB_460K.repro_MENOPAUSE_AGE	BSID1269519	0.540092	0.352314	0.202685	1567	108	RHO GTPases Activate Formins	FALSE	FALSE
UKB_460K.repro_MENOPAUSE_AGE	MP0008566	0.483649	0.396093	0.20278	1264	115	increased interferon-gamma secretion	FALSE	FALSE
UKB_460K.repro_MENOPAUSE_AGE	MP0004910	0.155076	0.651678	0.202846	340	26	decreased seminal vesicle weight	FALSE	FALSE
UKB_460K.repro_MENOPAUSE_AGE	IW1937	1.53925	0.419157	0.203037	6032	396	eukaryotic translation elongation factor 1 gamma [Source:HGNC Symbol;Acc:HGNC:3213]	FALSE	FALSE
UKB_460K.repro_MENOPAUSE_AGE	IW4190	0.0358276	0.879376	0.203251	344	24	malate dehydrogenase 1 [Source:HGNC Symbol;Acc:HGNC:6970]	FALSE	FALSE
UKB_460K.repro_MENOPAUSE_AGE	MP0002123	1.50878	0.438538	0.20327	1456	142	abnormal definitive hematopoiesis	FALSE	FALSE
UKB_460K.repro_MENOPAUSE_AGE	IW1340	0.228033	0.705037	0.203291	452	35	cytochrome c oxidase subunit 6B1 [Source:HGNC Symbol;Acc:HGNC:2280]	FALSE	FALSE
UKB_460K.repro_MENOPAUSE_AGE	IW286887	-0.069699	0.993763	0.203349	434	31	keratin 6C [Source:HGNC Symbol;Acc:HGNC:20406]	FALSE	FALSE
UKB_460K.repro_MENOPAUSE_AGE	2786	0.41639	0.450898	0.20337	491	30	Nectin adhesion pathway	FALSE	FALSE
UKB_460K.repro_MENOPAUSE_AGE	MP0000752	0.407017	0.440305	0.203415	530	38	dystrophic muscle	FALSE	FALSE
UKB_460K.repro_MENOPAUSE_AGE	IW3800	0.219421	0.59264	0.203416	740	55	kinesin family member 5C [Source:HGNC Symbol;Acc:HGNC:6325]	FALSE	FALSE
UKB_460K.repro_MENOPAUSE_AGE	IW253314	1.5527	0.48302	0.203492	5245	365	eukaryotic translation initiation factor 4E family member 1B [Source:HGNC Symbol;Acc:HGNC:33179]	FALSE	FALSE
UKB_460K.repro_MENOPAUSE_AGE	IW55839	-0.0120452	0.763453	0.203503	457	26	centromere protein N [Source:HGNC Symbol;Acc:HGNC:30873]	FALSE	FALSE
UKB_460K.repro_MENOPAUSE_AGE	IW84940	0.412756	0.464044	0.203532	604	35	coronin 6 [Source:HGNC Symbol;Acc:HGNC:21356]	FALSE	FALSE
UKB_460K.repro_MENOPAUSE_AGE	IW6923	2.65894	1.2538	0.20362	987	77	elongin B [Source:HGNC Symbol;Acc:HGNC:11619]	FALSE	FALSE
UKB_460K.repro_MENOPAUSE_AGE	GO0031514	0.078789	0.80046	0.203636	714	36	motile cilium	FALSE	FALSE
UKB_460K.repro_MENOPAUSE_AGE	IW81620	11.8695	9.10762	0.203706	304	22	chromatin licensing and DNA replication factor 1 [Source:HGNC Symbol;Acc:HGNC:24576]	FALSE	FALSE
UKB_460K.repro_MENOPAUSE_AGE	IW5970	0.609766	0.31003	0.203815	2211	172	RELA proto-oncogene, NF-kB subunit [Source:HGNC Symbol;Acc:HGNC:9955]	FALSE	FALSE
UKB_460K.repro_MENOPAUSE_AGE	MP0003658	0.438475	0.439172	0.203881	384	35	abnormal capillary morphology	FALSE	FALSE
UKB_460K.repro_MENOPAUSE_AGE	IW22872	2.17253	0.975324	0.203978	1994	169	SEC31 homolog A, COPII coat complex component [Source:HGNC Symbol;Acc:HGNC:17052]	FALSE	FALSE
UKB_460K.repro_MENOPAUSE_AGE	IW10617	4.07099	2.61242	0.204	712	59	STAM binding protein [Source:HGNC Symbol;Acc:HGNC:16950]	FALSE	FALSE
UKB_460K.repro_MENOPAUSE_AGE	IW10985	1.6129	0.521621	0.204003	2119	140	GCN1, eIF2 alpha kinase activator homolog [Source:HGNC Symbol;Acc:HGNC:4199]	FALSE	FALSE
UKB_460K.repro_MENOPAUSE_AGE	BSID138051	0.467246	0.394548	0.20406	333	31	EPO signaling pathway	FALSE	FALSE
UKB_460K.repro_MENOPAUSE_AGE	IW3458	2.48724	1.26265	0.204582	165	20	interferon gamma [Source:HGNC Symbol;Acc:HGNC:5438]	FALSE	FALSE
UKB_460K.repro_MENOPAUSE_AGE	IW1808	2.55571	1.32902	0.204679	329	27	dihydropyrimidinase like 2 [Source:HGNC Symbol;Acc:HGNC:3014]	FALSE	FALSE
UKB_460K.repro_MENOPAUSE_AGE	IW23170	-0.105112	0.833368	0.20474	336	20	tubulin tyrosine ligase like 12 [Source:HGNC Symbol;Acc:HGNC:28974]	FALSE	FALSE
UKB_460K.repro_MENOPAUSE_AGE	IW7874	0.39973	0.482184	0.20478	1381	99	ubiquitin specific peptidase 7 [Source:HGNC Symbol;Acc:HGNC:12630]	FALSE	FALSE
UKB_460K.repro_MENOPAUSE_AGE	IW10048	0.188841	0.64357	0.20485	249	22	RAN binding protein 9 [Source:HGNC Symbol;Acc:HGNC:13727]	FALSE	FALSE
UKB_460K.repro_MENOPAUSE_AGE	GO0007568	2.97251	1.69277	0.204924	1516	110	aging	FALSE	FALSE
UKB_460K.repro_MENOPAUSE_AGE	GO0031594	0.319183	0.533411	0.205051	597	44	neuromuscular junction	FALSE	FALSE
UKB_460K.repro_MENOPAUSE_AGE	IW4255	4.71308	3.06942	0.205117	465	42	O-6-methylguanine-DNA methyltransferase [Source:HGNC Symbol;Acc:HGNC:7059]	FALSE	FALSE
UKB_460K.repro_MENOPAUSE_AGE	IW6372	0.356555	0.505414	0.205118	678	50	C-X-C motif chemokine ligand 6 [Source:HGNC Symbol;Acc:HGNC:10643]	FALSE	FALSE
UKB_460K.repro_MENOPAUSE_AGE	IW7252	2.83726	1.58573	0.205418	609	60	thyroid stimulating hormone beta [Source:HGNC Symbol;Acc:HGNC:12372]	FALSE	FALSE
UKB_460K.repro_MENOPAUSE_AGE	IW6606	2.83556	1.52004	0.205533	1637	106	survival of motor neuron 1, telomeric [Source:HGNC Symbol;Acc:HGNC:11117]	FALSE	FALSE
UKB_460K.repro_MENOPAUSE_AGE	IW1051	1.71069	0.558348	0.206	1020	106	CCAAT/enhancer binding protein beta [Source:HGNC Symbol;Acc:HGNC:1834]	FALSE	FALSE
UKB_460K.repro_MENOPAUSE_AGE	BSID1269652	3.90372	2.22833	0.206022	342	46	Nuclear Receptor transcription pathway	FALSE	FALSE
UKB_460K.repro_MENOPAUSE_AGE	911	3.90372	2.22833	0.206022	342	46	Nuclear Receptor transcription pathway	FALSE	FALSE
UKB_460K.repro_MENOPAUSE_AGE	IW1400	3.39636	2.03664	0.206179	613	43	collapsin response mediator protein 1 [Source:HGNC Symbol;Acc:HGNC:2365]	FALSE	FALSE
UKB_460K.repro_MENOPAUSE_AGE	BSID377263	0.384423	0.479482	0.206189	789	70	GABAergic synapse	FALSE	FALSE
UKB_460K.repro_MENOPAUSE_AGE	BSID198912	0.428034	0.46639	0.206216	331	29	Prostaglandin Synthesis and Regulation	FALSE	FALSE
UKB_460K.repro_MENOPAUSE_AGE	IW1052	0.160683	0.641453	0.206265	222	23	CCAAT/enhancer binding protein delta [Source:HGNC Symbol;Acc:HGNC:1835]	FALSE	FALSE
UKB_460K.repro_MENOPAUSE_AGE	1325	0.414937	0.426335	0.206342	993	59	Gap-filling DNA repair synthesis and ligation in TC-NER	FALSE	FALSE
UKB_460K.repro_MENOPAUSE_AGE	MP0005601	2.43341	1.24102	0.206466	330	27	increased angiogenesis	FALSE	FALSE
UKB_460K.repro_MENOPAUSE_AGE	IW2073	0.40262	0.447586	0.20657	894	63	ERCC excision repair 5, endonuclease [Source:HGNC Symbol;Acc:HGNC:3437]	FALSE	FALSE
UKB_460K.repro_MENOPAUSE_AGE	GO0018024	3.63417	2.13588	0.206602	226	24	histone-lysine N-methyltransferase activity	FALSE	FALSE
UKB_460K.repro_MENOPAUSE_AGE	IW26149	0.239346	0.652387	0.206616	2065	117	zinc finger protein 658 [Source:HGNC Symbol;Acc:HGNC:25226]	FALSE	FALSE
UKB_460K.repro_MENOPAUSE_AGE	IW90333	0.239346	0.652387	0.206616	2065	117	zinc finger protein 468 [Source:HGNC Symbol;Acc:HGNC:33105]	FALSE	FALSE
UKB_460K.repro_MENOPAUSE_AGE	GO0006144	4.05381	2.58366	0.206617	545	33	purine nucleobase metabolic process	FALSE	FALSE
UKB_460K.repro_MENOPAUSE_AGE	MP0005185	2.75495	1.51588	0.206742	308	32	decreased circulating progesterone level	FALSE	FALSE
UKB_460K.repro_MENOPAUSE_AGE	IW1511	2.79235	1.52177	0.206832	238	17	cathepsin G [Source:HGNC Symbol;Acc:HGNC:2532]	FALSE	FALSE
UKB_460K.repro_MENOPAUSE_AGE	IW142678	4.60698	2.94762	0.206959	455	41	mindbomb E3 ubiquitin protein ligase 2 [Source:HGNC Symbol;Acc:HGNC:30577]	FALSE	FALSE
UKB_460K.repro_MENOPAUSE_AGE	IW8573	2.19286	1.01633	0.206996	1422	123	calcium/calmodulin dependent serine protein kinase [Source:HGNC Symbol;Acc:HGNC:1497]	FALSE	FALSE
UKB_460K.repro_MENOPAUSE_AGE	2499	3.25599	2.07769	0.207119	289	23	TSLP	FALSE	FALSE
UKB_460K.repro_MENOPAUSE_AGE	GO0009612	0.374732	0.528995	0.207156	599	58	response to mechanical stimulus	FALSE	FALSE
UKB_460K.repro_MENOPAUSE_AGE	IW1725	4.37727	2.92827	0.2072	385	26	deoxyhypusine synthase [Source:HGNC Symbol;Acc:HGNC:2869]	FALSE	FALSE
UKB_460K.repro_MENOPAUSE_AGE	GO0004114	0.383366	0.481415	0.207384	258	23	3',5'-cyclic-nucleotide phosphodiesterase activity	FALSE	FALSE
UKB_460K.repro_MENOPAUSE_AGE	IW147700	2.91446	1.70126	0.20747	445	35	kinesin light chain 3 [Source:HGNC Symbol;Acc:HGNC:20717]	FALSE	FALSE
UKB_460K.repro_MENOPAUSE_AGE	IW7913	0.243975	0.6383	0.207486	588	47	DEK proto-oncogene [Source:HGNC Symbol;Acc:HGNC:2768]	FALSE	FALSE
UKB_460K.repro_MENOPAUSE_AGE	1300	9.86604	7.05391	0.20761	237	19	Metalloprotease DUBs	FALSE	FALSE
UKB_460K.repro_MENOPAUSE_AGE	MP0003216	0.0551388	0.757673	0.207871	180	19	absence seizures	FALSE	FALSE
UKB_460K.repro_MENOPAUSE_AGE	BSID1269322	1.86507	0.677512	0.207937	2563	222	Interleukin receptor SHC signaling	FALSE	FALSE
UKB_460K.repro_MENOPAUSE_AGE	BSID1269908	0.411927	0.454733	0.20794	1072	95	Transport of inorganic cations/anions and amino acids/oligopeptides	FALSE	FALSE
UKB_460K.repro_MENOPAUSE_AGE	BSID1269575	2.06499	0.886108	0.207952	1244	112	G alpha (s) signalling events	FALSE	FALSE
UKB_460K.repro_MENOPAUSE_AGE	977	2.06499	0.886108	0.207952	1244	112	G alpha (s) signalling events	FALSE	FALSE
UKB_460K.repro_MENOPAUSE_AGE	IW59	0.683917	0.258361	0.207985	5365	373	actin, alpha 2, smooth muscle, aorta [Source:HGNC Symbol;Acc:HGNC:130]	FALSE	FALSE
UKB_460K.repro_MENOPAUSE_AGE	GO0001666	0.491611	0.412288	0.208122	1944	157	response to hypoxia	FALSE	FALSE
UKB_460K.repro_MENOPAUSE_AGE	IW6709	0.49851	0.449011	0.208149	1647	107	spectrin alpha, non-erythrocytic 1 [Source:HGNC Symbol;Acc:HGNC:11273]	FALSE	FALSE
UKB_460K.repro_MENOPAUSE_AGE	IW8085	1.71356	0.632043	0.208411	830	77	lysine methyltransferase 2D [Source:HGNC Symbol;Acc:HGNC:7133]	FALSE	FALSE
UKB_460K.repro_MENOPAUSE_AGE	IW148266	0.261973	0.634861	0.208637	2111	121	zinc finger protein 569 [Source:HGNC Symbol;Acc:HGNC:24737]	FALSE	FALSE
UKB_460K.repro_MENOPAUSE_AGE	708	0.395326	0.487108	0.208977	1051	84	MHC class II antigen presentation	FALSE	FALSE
UKB_460K.repro_MENOPAUSE_AGE	MP0000702	0.640389	0.275159	0.20906	2016	178	enlarged lymph nodes	FALSE	FALSE
UKB_460K.repro_MENOPAUSE_AGE	IW219541	2.05478	0.93054	0.209217	1704	133	mediator complex subunit 19 [Source:HGNC Symbol;Acc:HGNC:29600]	FALSE	FALSE
UKB_460K.repro_MENOPAUSE_AGE	GO0007173	1.89731	0.729938	0.209399	2027	173	epidermal growth factor receptor signaling pathway	FALSE	FALSE
UKB_460K.repro_MENOPAUSE_AGE	IW6364	0.374206	0.497906	0.209591	650	51	C-C motif chemokine ligand 20 [Source:HGNC Symbol;Acc:HGNC:10619]	FALSE	FALSE
UKB_460K.repro_MENOPAUSE_AGE	2590	0.489587	0.393215	0.209614	813	68	Signaling events mediated by VEGFR1 and VEGFR2	FALSE	FALSE
UKB_460K.repro_MENOPAUSE_AGE	MP0001691	2.20189	1.075	0.209646	339	32	abnormal somite shape	FALSE	FALSE
UKB_460K.repro_MENOPAUSE_AGE	IW9878	0.347829	0.552606	0.209671	475	38	TOX high mobility group box family member 4 [Source:HGNC Symbol;Acc:HGNC:20161]	FALSE	FALSE
UKB_460K.repro_MENOPAUSE_AGE	IW3263	0.0697515	0.740449	0.209829	212	20	hemopexin [Source:HGNC Symbol;Acc:HGNC:5171]	FALSE	FALSE
UKB_460K.repro_MENOPAUSE_AGE	GO0001772	0.085263	0.809584	0.210056	273	24	immunological synapse	FALSE	FALSE
UKB_460K.repro_MENOPAUSE_AGE	GO0006836	0.15357	0.681589	0.210093	406	33	neurotransmitter transport	FALSE	FALSE
UKB_460K.repro_MENOPAUSE_AGE	IW5663	1.75431	0.642174	0.210233	1422	113	presenilin 1 [Source:HGNC Symbol;Acc:HGNC:9508]	FALSE	FALSE
UKB_460K.repro_MENOPAUSE_AGE	IW9133	1.79391	0.661832	0.210242	3604	256	cyclin B2 [Source:HGNC Symbol;Acc:HGNC:1580]	FALSE	FALSE
UKB_460K.repro_MENOPAUSE_AGE	IW10314	5.39116	3.76199	0.210304	438	33	LanC like 1 [Source:HGNC Symbol;Acc:HGNC:6508]	FALSE	FALSE
UKB_460K.repro_MENOPAUSE_AGE	MP0002836	3.13846	1.90033	0.210306	195	20	abnormal chorion morphology	FALSE	FALSE
UKB_460K.repro_MENOPAUSE_AGE	IW7486	5.17842	3.39659	0.210361	725	43	Werner syndrome RecQ like helicase [Source:HGNC Symbol;Acc:HGNC:12791]	FALSE	FALSE
UKB_460K.repro_MENOPAUSE_AGE	MP0002081	1.95419	0.793873	0.210756	831	82	perinatal lethality	FALSE	FALSE
UKB_460K.repro_MENOPAUSE_AGE	IW55832	2.09377	0.898672	0.210812	2560	187	cullin associated and neddylation dissociated 1 [Source:HGNC Symbol;Acc:HGNC:30688]	FALSE	FALSE
UKB_460K.repro_MENOPAUSE_AGE	IW10105	0.579802	0.318128	0.210892	3120	223	peptidylprolyl isomerase F [Source:HGNC Symbol;Acc:HGNC:9259]	FALSE	FALSE
UKB_460K.repro_MENOPAUSE_AGE	IW118487	5.195	3.48265	0.210995	773	46	coiled-coil-helix-coiled-coil-helix domain containing 1 [Source:HGNC Symbol;Acc:HGNC:23518]	FALSE	FALSE
UKB_460K.repro_MENOPAUSE_AGE	IW3860	0.286526	0.580667	0.211183	567	44	keratin 13 [Source:HGNC Symbol;Acc:HGNC:6415]	FALSE	FALSE
UKB_460K.repro_MENOPAUSE_AGE	IW8237	0.486303	0.428102	0.211198	1291	107	ubiquitin specific peptidase 11 [Source:HGNC Symbol;Acc:HGNC:12609]	FALSE	FALSE
UKB_460K.repro_MENOPAUSE_AGE	MP0009655	2.09033	0.972705	0.211226	295	25	abnormal secondary palate development	FALSE	FALSE
UKB_460K.repro_MENOPAUSE_AGE	BSID1270134	4.16488	2.70258	0.211329	570	32	Purine metabolism	FALSE	FALSE
UKB_460K.repro_MENOPAUSE_AGE	BSID137935	0.241273	0.631182	0.211345	323	35	FOXM1 transcription factor network	FALSE	FALSE
UKB_460K.repro_MENOPAUSE_AGE	IW5163	-0.0264927	0.859492	0.211353	380	25	pyruvate dehydrogenase kinase 1 [Source:HGNC Symbol;Acc:HGNC:8809]	FALSE	FALSE
UKB_460K.repro_MENOPAUSE_AGE	625	0.208591	0.63929	0.21147	957	86	Immunoregulatory interactions between a Lymphoid and a non-Lymphoid cell	FALSE	FALSE
UKB_460K.repro_MENOPAUSE_AGE	IW5711	0.24755	0.608151	0.211579	322	20	proteasome 26S subunit, non-ATPase 5 [Source:HGNC Symbol;Acc:HGNC:9563]	FALSE	FALSE
UKB_460K.repro_MENOPAUSE_AGE	IW5982	2.20984	1.0418	0.211713	2788	183	replication factor C subunit 2 [Source:HGNC Symbol;Acc:HGNC:9970]	FALSE	FALSE
UKB_460K.repro_MENOPAUSE_AGE	IW11144	3.04012	1.78092	0.211864	371	27	DNA meiotic recombinase 1 [Source:HGNC Symbol;Acc:HGNC:2927]	FALSE	FALSE
UKB_460K.repro_MENOPAUSE_AGE	MP0009506	0.487904	0.395224	0.211874	276	25	abnormal mammary gland alveolus morphology	FALSE	FALSE
UKB_460K.repro_MENOPAUSE_AGE	BSID1269627	0.341175	0.518102	0.211935	499	28	The phototransduction cascade	FALSE	FALSE
UKB_460K.repro_MENOPAUSE_AGE	MP0000005	0.307693	0.553621	0.212167	333	38	increased brown adipose tissue amount	FALSE	FALSE
UKB_460K.repro_MENOPAUSE_AGE	IW83744	0.275759	0.624853	0.212213	2162	123	zinc finger protein 484 [Source:HGNC Symbol;Acc:HGNC:23385]	FALSE	FALSE
UKB_460K.repro_MENOPAUSE_AGE	BSID82958	0.239132	0.616662	0.212233	356	22	Histidine metabolism	FALSE	FALSE
UKB_460K.repro_MENOPAUSE_AGE	IW338	0.60577	0.333343	0.212319	1653	133	apolipoprotein B [Source:HGNC Symbol;Acc:HGNC:603]	FALSE	FALSE
UKB_460K.repro_MENOPAUSE_AGE	2911	1.76918	0.706959	0.212349	798	78	IL2	FALSE	FALSE
UKB_460K.repro_MENOPAUSE_AGE	MP0010984	2.28598	1.22661	0.212408	212	21	abnormal metanephric mesenchyme morphology	FALSE	FALSE
UKB_460K.repro_MENOPAUSE_AGE	IW2235	0.42586	0.442392	0.212444	1531	111	ferrochelatase [Source:HGNC Symbol;Acc:HGNC:3647]	FALSE	FALSE
UKB_460K.repro_MENOPAUSE_AGE	GO0005912	0.317807	0.542688	0.212496	567	40	adherens junction	FALSE	FALSE
UKB_460K.repro_MENOPAUSE_AGE	IW9785	0.417499	0.441104	0.2125	768	53	DEAH-box helicase 38 [Source:HGNC Symbol;Acc:HGNC:17211]	FALSE	FALSE
UKB_460K.repro_MENOPAUSE_AGE	IW7317	1.52478	0.412293	0.212584	4726	337	ubiquitin like modifier activating enzyme 1 [Source:HGNC Symbol;Acc:HGNC:12469]	FALSE	FALSE
UKB_460K.repro_MENOPAUSE_AGE	MP0005201	0.56995	0.328113	0.212661	1207	84	abnormal retinal pigment epithelium morphology	FALSE	FALSE
UKB_460K.repro_MENOPAUSE_AGE	IW51435	2.99476	1.69459	0.212853	467	30	scavenger receptor class A member 3 [Source:HGNC Symbol;Acc:HGNC:19000]	FALSE	FALSE
UKB_460K.repro_MENOPAUSE_AGE	GO0045892	1.6815	0.539757	0.212855	4100	408	negative regulation of transcription, DNA-dependent	FALSE	FALSE
UKB_460K.repro_MENOPAUSE_AGE	IW9938	0.112225	0.805588	0.213347	539	32	Rho GTPase activating protein 25 [Source:HGNC Symbol;Acc:HGNC:28951]	FALSE	FALSE
UKB_460K.repro_MENOPAUSE_AGE	GO0017124	0.554783	0.356561	0.21337	1529	103	SH3 domain binding	FALSE	FALSE
UKB_460K.repro_MENOPAUSE_AGE	MP0011260	2.46128	1.32205	0.213372	193	22	abnormal head mesenchyme morphology	FALSE	FALSE
UKB_460K.repro_MENOPAUSE_AGE	MP0000470	0.458797	0.442941	0.213436	295	32	abnormal stomach morphology	FALSE	FALSE
UKB_460K.repro_MENOPAUSE_AGE	IW3276	1.88293	0.791624	0.213592	909	69	protein arginine methyltransferase 1 [Source:HGNC Symbol;Acc:HGNC:5187]	FALSE	FALSE
UKB_460K.repro_MENOPAUSE_AGE	MP0001800	0.509851	0.381904	0.213661	1315	110	abnormal humoral immune response	FALSE	FALSE
UKB_460K.repro_MENOPAUSE_AGE	IW10643	0.378758	0.558581	0.21378	530	57	insulin like growth factor 2 mRNA binding protein 3 [Source:HGNC Symbol;Acc:HGNC:28868]	FALSE	FALSE
UKB_460K.repro_MENOPAUSE_AGE	GO0034612	-0.0312323	0.838862	0.213874	359	21	response to tumor necrosis factor	FALSE	FALSE
UKB_460K.repro_MENOPAUSE_AGE	BSID82991	0.318447	0.657996	0.214206	844	54	Arachidonic acid metabolism	FALSE	FALSE
UKB_460K.repro_MENOPAUSE_AGE	IW2932	1.90565	0.673538	0.214241	3037	246	glycogen synthase kinase 3 beta [Source:HGNC Symbol;Acc:HGNC:4617]	FALSE	FALSE
UKB_460K.repro_MENOPAUSE_AGE	IW9101	5.10385	3.209	0.214494	672	57	ubiquitin specific peptidase 8 [Source:HGNC Symbol;Acc:HGNC:12631]	FALSE	FALSE
UKB_460K.repro_MENOPAUSE_AGE	IW3796	0.599565	0.323597	0.214549	2958	199	kinesin family member 2A [Source:HGNC Symbol;Acc:HGNC:6318]	FALSE	FALSE
UKB_460K.repro_MENOPAUSE_AGE	IW51166	0.218736	0.632906	0.214643	377	24	aminoadipate aminotransferase [Source:HGNC Symbol;Acc:HGNC:17929]	FALSE	FALSE
UKB_460K.repro_MENOPAUSE_AGE	IW55275	0.270754	0.568303	0.214673	345	19	VPS53, GARP complex subunit [Source:HGNC Symbol;Acc:HGNC:25608]	FALSE	FALSE
UKB_460K.repro_MENOPAUSE_AGE	MP0002133	0.371646	0.508221	0.214679	720	59	abnormal respiratory system physiology	FALSE	FALSE
UKB_460K.repro_MENOPAUSE_AGE	IW4654	4.41125	2.82912	0.21469	570	69	myogenic differentiation 1 [Source:HGNC Symbol;Acc:HGNC:7611]	FALSE	FALSE
UKB_460K.repro_MENOPAUSE_AGE	GO0004709	0.154811	0.690108	0.214797	340	22	MAP kinase kinase kinase activity	FALSE	FALSE
UKB_460K.repro_MENOPAUSE_AGE	MP0004647	2.00689	0.859887	0.214924	1024	75	decreased lumbar vertebrae number	FALSE	FALSE
UKB_460K.repro_MENOPAUSE_AGE	IW9798	4.63576	3.1102	0.214942	573	43	IST1, ESCRT-III associated factor [Source:HGNC Symbol;Acc:HGNC:28977]	FALSE	FALSE
UKB_460K.repro_MENOPAUSE_AGE	IW64326	0.25799	0.581358	0.215026	334	25	COP1, E3 ubiquitin ligase [Source:HGNC Symbol;Acc:HGNC:17440]	FALSE	FALSE
UKB_460K.repro_MENOPAUSE_AGE	IW5422	3.83446	2.46103	0.215119	1552	109	DNA polymerase alpha 1, catalytic subunit [Source:HGNC Symbol;Acc:HGNC:9173]	FALSE	FALSE
UKB_460K.repro_MENOPAUSE_AGE	IW2906	0.551028	0.352429	0.215242	381	32	glutamate ionotropic receptor NMDA type subunit 2D [Source:HGNC Symbol;Acc:HGNC:4588]	FALSE	FALSE
UKB_460K.repro_MENOPAUSE_AGE	BSID1270437	0.0781913	0.762611	0.215272	188	21	HDMs demethylate histones	FALSE	FALSE
UKB_460K.repro_MENOPAUSE_AGE	811	0.0781913	0.762611	0.215272	188	21	HDMs demethylate histones	FALSE	FALSE
UKB_460K.repro_MENOPAUSE_AGE	MP0003203	0.56169	0.365327	0.215278	1731	138	increased neuron apoptosis	FALSE	FALSE
UKB_460K.repro_MENOPAUSE_AGE	BSID1269427	6.0168	4.15534	0.215317	327	26	Negative regulation of FGFR4 signaling	FALSE	FALSE
UKB_460K.repro_MENOPAUSE_AGE	GO0001726	0.433	0.555347	0.21536	996	78	ruffle	FALSE	FALSE
UKB_460K.repro_MENOPAUSE_AGE	IW9341	0.449903	0.430986	0.215581	987	57	vesicle associated membrane protein 3 [Source:HGNC Symbol;Acc:HGNC:12644]	FALSE	FALSE
UKB_460K.repro_MENOPAUSE_AGE	IW63934	0.292832	0.613562	0.215643	2197	123	zinc finger protein 667 [Source:HGNC Symbol;Acc:HGNC:28854]	FALSE	FALSE
UKB_460K.repro_MENOPAUSE_AGE	MP0002544	0.371392	0.506904	0.215842	290	32	brachydactyly	FALSE	FALSE
UKB_460K.repro_MENOPAUSE_AGE	BSID1268865	5.33183	3.96134	0.215898	302	28	FGFR1 mutant receptor activation	FALSE	FALSE
UKB_460K.repro_MENOPAUSE_AGE	MP0011270	-0.109814	0.938608	0.215923	278	25	decreased excitatory postsynaptic current amplitude	FALSE	FALSE
UKB_460K.repro_MENOPAUSE_AGE	IW7323	0.635074	0.306201	0.215924	2115	166	ubiquitin conjugating enzyme E2 D3 [Source:HGNC Symbol;Acc:HGNC:12476]	FALSE	FALSE
UKB_460K.repro_MENOPAUSE_AGE	IW10432	0.314179	0.551605	0.216016	368	32	RNA binding motif protein 14 [Source:HGNC Symbol;Acc:HGNC:14219]	FALSE	FALSE
UKB_460K.repro_MENOPAUSE_AGE	IW154796	3.49823	2.11912	0.216027	914	52	angiomotin [Source:HGNC Symbol;Acc:HGNC:17810]	FALSE	FALSE
UKB_460K.repro_MENOPAUSE_AGE	IW7014	1.75841	0.683099	0.216042	1410	113	telomeric repeat binding factor 2 [Source:HGNC Symbol;Acc:HGNC:11729]	FALSE	FALSE
UKB_460K.repro_MENOPAUSE_AGE	IW7536	2.62224	1.31719	0.216177	1308	115	splicing factor 1 [Source:HGNC Symbol;Acc:HGNC:12950]	FALSE	FALSE
UKB_460K.repro_MENOPAUSE_AGE	1389	6.5821	4.71015	0.216459	596	51	CDT1 association with the CDC6:ORC:origin complex	FALSE	FALSE
UKB_460K.repro_MENOPAUSE_AGE	BSID1269836	6.5821	4.71015	0.216459	596	51	CDT1 association with the CDC6:ORC:origin complex	FALSE	FALSE
UKB_460K.repro_MENOPAUSE_AGE	IW115290	3.13046	1.7396	0.216498	343	31	F-box protein 17 [Source:HGNC Symbol;Acc:HGNC:18754]	FALSE	FALSE
UKB_460K.repro_MENOPAUSE_AGE	MP0003138	2.28479	1.187	0.2165	183	20	absent tympanic ring	FALSE	FALSE
UKB_460K.repro_MENOPAUSE_AGE	IW10550	0.242086	0.63229	0.216532	496	31	ADP ribosylation factor like GTPase 6 interacting protein 5 [Source:HGNC Symbol;Acc:HGNC:16937]	FALSE	FALSE
UKB_460K.repro_MENOPAUSE_AGE	MP0004985	0.378169	0.539568	0.21656	718	59	decreased osteoclast cell number	FALSE	FALSE
UKB_460K.repro_MENOPAUSE_AGE	BSID1269358	0.374667	0.501511	0.216602	353	34	Platelet Aggregation (Plug Formation)	FALSE	FALSE
UKB_460K.repro_MENOPAUSE_AGE	GO0001750	0.436268	0.414949	0.216794	526	32	photoreceptor outer segment	FALSE	FALSE
UKB_460K.repro_MENOPAUSE_AGE	GO0007193	0.325945	0.547768	0.216873	432	39	adenylate cyclase-inhibiting G-protein coupled receptor signaling pathway	FALSE	FALSE
UKB_460K.repro_MENOPAUSE_AGE	BSID198811	3.46227	2.16445	0.216877	1050	96	Cell Cycle	FALSE	FALSE
UKB_460K.repro_MENOPAUSE_AGE	MP0000849	0.579254	0.374688	0.216939	1655	135	abnormal cerebellum morphology	FALSE	FALSE
UKB_460K.repro_MENOPAUSE_AGE	IW3854	0.332403	0.611051	0.217017	592	52	keratin 6B [Source:HGNC Symbol;Acc:HGNC:6444]	FALSE	FALSE
UKB_460K.repro_MENOPAUSE_AGE	IW2488	2.83577	1.62234	0.217074	603	59	follicle stimulating hormone beta subunit [Source:HGNC Symbol;Acc:HGNC:3964]	FALSE	FALSE
UKB_460K.repro_MENOPAUSE_AGE	MP0005596	0.066558	0.768573	0.217107	391	36	increased susceptibility to type I hypersensitivity reaction	FALSE	FALSE
UKB_460K.repro_MENOPAUSE_AGE	MP0008044	0.407975	0.467766	0.217304	627	48	increased NK cell number	FALSE	FALSE
UKB_460K.repro_MENOPAUSE_AGE	GO0030155	0.39389	0.515246	0.217314	466	40	regulation of cell adhesion	FALSE	FALSE
UKB_460K.repro_MENOPAUSE_AGE	MP0008024	0.0755824	0.752527	0.217383	134	17	absent lymph nodes	FALSE	FALSE
UKB_460K.repro_MENOPAUSE_AGE	MP0002759	0.344494	0.542996	0.217477	316	27	abnormal caudal vertebrae morphology	FALSE	FALSE
UKB_460K.repro_MENOPAUSE_AGE	BSID1269693	0.449136	0.431983	0.21748	947	68	Transport of Mature Transcript to Cytoplasm	FALSE	FALSE
UKB_460K.repro_MENOPAUSE_AGE	IW5460	1.48154	0.403047	0.217521	3567	300	POU class 5 homeobox 1 [Source:HGNC Symbol;Acc:HGNC:9221]	FALSE	FALSE
UKB_460K.repro_MENOPAUSE_AGE	IW160760	4.91444	3.4478	0.217671	445	25	PTC7 protein phosphatase homolog [Source:HGNC Symbol;Acc:HGNC:30695]	FALSE	FALSE
UKB_460K.repro_MENOPAUSE_AGE	GO0005802	3.36312	1.94962	0.217691	1196	85	trans-Golgi network	FALSE	FALSE
UKB_460K.repro_MENOPAUSE_AGE	BSID198810	0.504262	0.415461	0.21773	480	51	TGF-beta Receptor Signaling	FALSE	FALSE
UKB_460K.repro_MENOPAUSE_AGE	GO0007131	2.53655	1.41223	0.217825	502	25	reciprocal meiotic recombination	FALSE	FALSE
UKB_460K.repro_MENOPAUSE_AGE	IW29116	2.94393	1.59077	0.217853	422	39	myosin regulatory light chain interacting protein [Source:HGNC Symbol;Acc:HGNC:21155]	FALSE	FALSE
UKB_460K.repro_MENOPAUSE_AGE	IW2353	2.26302	1.09511	0.217879	2443	204	Fos proto-oncogene, AP-1 transcription factor subunit [Source:HGNC Symbol;Acc:HGNC:3796]	FALSE	FALSE
UKB_460K.repro_MENOPAUSE_AGE	IW64223	4.92471	3.41051	0.21788	382	26	MTOR associated protein, LST8 homolog [Source:HGNC Symbol;Acc:HGNC:24825]	FALSE	FALSE
UKB_460K.repro_MENOPAUSE_AGE	IW1294	2.86729	1.6201	0.217895	530	38	collagen type VII alpha 1 chain [Source:HGNC Symbol;Acc:HGNC:2214]	FALSE	FALSE
UKB_460K.repro_MENOPAUSE_AGE	IW4191	0.581297	0.353344	0.217907	3275	218	malate dehydrogenase 2 [Source:HGNC Symbol;Acc:HGNC:6971]	FALSE	FALSE
UKB_460K.repro_MENOPAUSE_AGE	IW4967	0.464382	0.413321	0.217968	1262	80	oxoglutarate dehydrogenase [Source:HGNC Symbol;Acc:HGNC:8124]	FALSE	FALSE
UKB_460K.repro_MENOPAUSE_AGE	IW85235	0.558464	0.341875	0.218081	1880	116	histone cluster 1 H2A family member h [Source:HGNC Symbol;Acc:HGNC:13671]	FALSE	FALSE
UKB_460K.repro_MENOPAUSE_AGE	GO0017147	0.535356	0.395615	0.218126	318	27	Wnt-protein binding	FALSE	FALSE
UKB_460K.repro_MENOPAUSE_AGE	IW5536	0.575133	0.340469	0.218174	3486	235	protein phosphatase 5 catalytic subunit [Source:HGNC Symbol;Acc:HGNC:9322]	FALSE	FALSE
UKB_460K.repro_MENOPAUSE_AGE	1249	8.10062	5.95374	0.2182	247	19	Negative regulation of FGFR4 signaling	FALSE	FALSE
UKB_460K.repro_MENOPAUSE_AGE	IW10513	5.64883	4.03559	0.21824	436	31	amyloid beta precursor protein binding protein 2 [Source:HGNC Symbol;Acc:HGNC:622]	FALSE	FALSE
UKB_460K.repro_MENOPAUSE_AGE	BSID672451	2.2972	1.20509	0.218303	485	45	Thymic Stromal LymphoPoietin (TSLP) Signaling Pathway	FALSE	FALSE
UKB_460K.repro_MENOPAUSE_AGE	BSID1269583	0.356641	0.525794	0.21832	507	87	Olfactory Signaling Pathway	FALSE	FALSE
UKB_460K.repro_MENOPAUSE_AGE	IW55704	0.329164	0.508192	0.218541	339	28	coiled-coil domain containing 88A [Source:HGNC Symbol;Acc:HGNC:25523]	FALSE	FALSE
UKB_460K.repro_MENOPAUSE_AGE	MP0004856	2.95297	1.69205	0.218559	389	31	decreased ovary weight	FALSE	FALSE
UKB_460K.repro_MENOPAUSE_AGE	MP0000350	0.220704	0.613028	0.218724	289	27	abnormal cell proliferation	FALSE	FALSE
UKB_460K.repro_MENOPAUSE_AGE	GO0042339	0.293051	0.56902	0.218835	434	32	keratan sulfate metabolic process	FALSE	FALSE
UKB_460K.repro_MENOPAUSE_AGE	IW11079	-0.0221197	0.837672	0.219153	492	27	retention in endoplasmic reticulum sorting receptor 1 [Source:HGNC Symbol;Acc:HGNC:30309]	FALSE	FALSE
UKB_460K.repro_MENOPAUSE_AGE	IW147929	0.016131	0.783186	0.219349	1201	72	zinc finger protein 565 [Source:HGNC Symbol;Acc:HGNC:26726]	FALSE	FALSE
UKB_460K.repro_MENOPAUSE_AGE	MP0004025	9.47506	7.42324	0.219413	357	28	polyploidy	FALSE	FALSE
UKB_460K.repro_MENOPAUSE_AGE	IW1401	0.0233053	0.827781	0.219568	159	20	C-reactive protein [Source:HGNC Symbol;Acc:HGNC:2367]	FALSE	FALSE
UKB_460K.repro_MENOPAUSE_AGE	MP0008139	0.32652	0.544133	0.219646	214	20	fused podocyte foot processes	FALSE	FALSE
UKB_460K.repro_MENOPAUSE_AGE	IW23468	1.82564	0.774678	0.219686	1853	143	chromobox 5 [Source:HGNC Symbol;Acc:HGNC:1555]	FALSE	FALSE
UKB_460K.repro_MENOPAUSE_AGE	GO0034504	1.94965	0.863655	0.219858	191	26	protein localization to nucleus	FALSE	FALSE
UKB_460K.repro_MENOPAUSE_AGE	IW23411	2.50275	1.2561	0.219963	805	57	sirtuin 1 [Source:HGNC Symbol;Acc:HGNC:14929]	FALSE	FALSE
UKB_460K.repro_MENOPAUSE_AGE	IW3421	0.630013	0.315864	0.220195	2575	165	isocitrate dehydrogenase 3 (NAD(+)) gamma [Source:HGNC Symbol;Acc:HGNC:5386]	FALSE	FALSE
UKB_460K.repro_MENOPAUSE_AGE	IW54797	0.089484	0.746537	0.2202	274	19	mediator complex subunit 18 [Source:HGNC Symbol;Acc:HGNC:25944]	FALSE	FALSE
UKB_460K.repro_MENOPAUSE_AGE	IW27297	2.98621	1.7864	0.220364	510	39	CGRP receptor component [Source:HGNC Symbol;Acc:HGNC:17888]	FALSE	FALSE
UKB_460K.repro_MENOPAUSE_AGE	IW54461	2.93098	1.59168	0.220525	354	37	F-box and WD repeat domain containing 5 [Source:HGNC Symbol;Acc:HGNC:13613]	FALSE	FALSE
UKB_460K.repro_MENOPAUSE_AGE	IW51642	2.89177	1.64846	0.220764	837	47	mitochondrial ribosomal protein L48 [Source:HGNC Symbol;Acc:HGNC:16653]	FALSE	FALSE
UKB_460K.repro_MENOPAUSE_AGE	IW9829	0.530166	0.396755	0.220914	1219	86	DnaJ heat shock protein family (Hsp40) member C6 [Source:HGNC Symbol;Acc:HGNC:15469]	FALSE	FALSE
UKB_460K.repro_MENOPAUSE_AGE	MP0001601	2.65333	1.47544	0.221049	633	70	abnormal myelopoiesis	FALSE	FALSE
UKB_460K.repro_MENOPAUSE_AGE	IW23107	2.46545	1.36426	0.221867	1002	68	mitochondrial ribosomal protein S27 [Source:HGNC Symbol;Acc:HGNC:14512]	FALSE	FALSE
UKB_460K.repro_MENOPAUSE_AGE	IW2854	2.70218	1.53314	0.221935	633	63	G protein-coupled receptor 32 [Source:HGNC Symbol;Acc:HGNC:4487]	FALSE	FALSE
UKB_460K.repro_MENOPAUSE_AGE	IW26019	0.214378	0.610093	0.222039	343	23	UPF2, regulator of nonsense mediated mRNA decay [Source:HGNC Symbol;Acc:HGNC:17854]	FALSE	FALSE
UKB_460K.repro_MENOPAUSE_AGE	IW4134	0.414385	0.464768	0.222287	502	43	microtubule associated protein 4 [Source:HGNC Symbol;Acc:HGNC:6862]	FALSE	FALSE
UKB_460K.repro_MENOPAUSE_AGE	3198	0.526148	0.411619	0.222343	221	26	Wnt signaling network	FALSE	FALSE
UKB_460K.repro_MENOPAUSE_AGE	GO0042826	0.360385	0.529605	0.222354	760	62	histone deacetylase binding	FALSE	FALSE
UKB_460K.repro_MENOPAUSE_AGE	MP0005561	0.500617	0.428746	0.222522	1432	95	increased mean corpuscular hemoglobin	FALSE	FALSE
UKB_460K.repro_MENOPAUSE_AGE	IW6929	2.26317	1.03567	0.222575	2033	179	transcription factor 3 [Source:HGNC Symbol;Acc:HGNC:11633]	FALSE	FALSE
UKB_460K.repro_MENOPAUSE_AGE	IW9814	0.480291	0.483614	0.222695	1823	110	SFI1 centrin binding protein [Source:HGNC Symbol;Acc:HGNC:29064]	FALSE	FALSE
UKB_460K.repro_MENOPAUSE_AGE	BSID1269431	1.75313	0.621715	0.222722	3113	259	IRS-mediated signalling	FALSE	FALSE
UKB_460K.repro_MENOPAUSE_AGE	IW1081	2.56014	1.41	0.222842	702	68	glycoprotein hormones, alpha polypeptide [Source:HGNC Symbol;Acc:HGNC:1885]	FALSE	FALSE
UKB_460K.repro_MENOPAUSE_AGE	IW402569	2.03849	0.938781	0.222991	270	22	karyopherin subunit alpha 7 [Source:HGNC Symbol;Acc:HGNC:21839]	FALSE	FALSE
UKB_460K.repro_MENOPAUSE_AGE	IW642	2.21101	1.13937	0.223079	483	35	bleomycin hydrolase [Source:HGNC Symbol;Acc:HGNC:1059]	FALSE	FALSE
UKB_460K.repro_MENOPAUSE_AGE	IW5764	1.61478	0.546459	0.223482	1001	72	pleiotrophin [Source:HGNC Symbol;Acc:HGNC:9630]	FALSE	FALSE
UKB_460K.repro_MENOPAUSE_AGE	MP0005013	0.492288	0.430006	0.223524	1060	91	increased lymphocyte cell number	FALSE	FALSE
UKB_460K.repro_MENOPAUSE_AGE	BSID1268756	0.505645	0.467807	0.223804	1052	82	Unfolded Protein Response (UPR)	FALSE	FALSE
UKB_460K.repro_MENOPAUSE_AGE	BSID1269333	0.229033	0.672879	0.223862	271	18	Reproduction	FALSE	FALSE
UKB_460K.repro_MENOPAUSE_AGE	BSID1269334	0.229033	0.672879	0.223862	271	18	Fertilization	FALSE	FALSE
UKB_460K.repro_MENOPAUSE_AGE	GO0000375	2.84349	1.71464	0.224224	307	24	RNA splicing, via transesterification reactions	FALSE	FALSE
UKB_460K.repro_MENOPAUSE_AGE	BSID83065	0.575643	0.350293	0.224309	1906	162	Axon guidance	FALSE	FALSE
UKB_460K.repro_MENOPAUSE_AGE	BSID1269302	2.17606	0.977254	0.224619	1297	118	Role of LAT2/NTAL/LAB on calcium mobilization	FALSE	FALSE
UKB_460K.repro_MENOPAUSE_AGE	BSID83059	1.99174	0.900878	0.224651	1701	137	mTOR signaling pathway	FALSE	FALSE
UKB_460K.repro_MENOPAUSE_AGE	GO0005741	2.2803	1.0222	0.22467	1466	102	mitochondrial outer membrane	FALSE	FALSE
UKB_460K.repro_MENOPAUSE_AGE	MP0005668	0.516906	0.352613	0.224838	1135	96	decreased circulating leptin level	FALSE	FALSE
UKB_460K.repro_MENOPAUSE_AGE	MP0000688	-0.0512453	0.8591	0.224848	379	27	lymphoid hyperplasia	FALSE	FALSE
UKB_460K.repro_MENOPAUSE_AGE	BSID1269710	0.323318	0.532935	0.225265	332	22	Cytosolic tRNA aminoacylation	FALSE	FALSE
UKB_460K.repro_MENOPAUSE_AGE	887	0.323318	0.532935	0.225265	332	22	Cytosolic tRNA aminoacylation	FALSE	FALSE
UKB_460K.repro_MENOPAUSE_AGE	IW9179	0.348694	0.550916	0.225302	485	35	adaptor related protein complex 4 mu 1 subunit [Source:HGNC Symbol;Acc:HGNC:574]	FALSE	FALSE
UKB_460K.repro_MENOPAUSE_AGE	IW87	0.658227	0.287891	0.22548	2308	192	actinin alpha 1 [Source:HGNC Symbol;Acc:HGNC:163]	FALSE	FALSE
UKB_460K.repro_MENOPAUSE_AGE	IW8348	1.82609	0.665615	0.225519	4862	335	histone cluster 1 H2B family member o [Source:HGNC Symbol;Acc:HGNC:4758]	FALSE	FALSE
UKB_460K.repro_MENOPAUSE_AGE	IW5478	0.598915	0.317234	0.225797	2639	185	peptidylprolyl isomerase A [Source:HGNC Symbol;Acc:HGNC:9253]	FALSE	FALSE
UKB_460K.repro_MENOPAUSE_AGE	IW100528032	0.241552	0.617742	0.226083	198	18	killer cell lectin like receptor K1 [Source:HGNC Symbol;Acc:HGNC:18788]	FALSE	FALSE
UKB_460K.repro_MENOPAUSE_AGE	BSID1458191	0.205027	0.644575	0.226272	299	25	PPAR Alpha Pathway	FALSE	FALSE
UKB_460K.repro_MENOPAUSE_AGE	IW3181	0.623952	0.348017	0.226484	2676	224	heterogeneous nuclear ribonucleoprotein A2/B1 [Source:HGNC Symbol;Acc:HGNC:5033]	FALSE	FALSE
UKB_460K.repro_MENOPAUSE_AGE	2158	0.322654	0.56665	0.226719	611	27	Isobutyryl-coa dehydrogenase deficiency	FALSE	FALSE
UKB_460K.repro_MENOPAUSE_AGE	1877	0.322654	0.56665	0.226719	611	27	Maple Syrup Urine Disease	FALSE	FALSE
UKB_460K.repro_MENOPAUSE_AGE	2157	0.322654	0.56665	0.226719	611	27	3-hydroxyisobutyric aciduria	FALSE	FALSE
UKB_460K.repro_MENOPAUSE_AGE	1878	0.322654	0.56665	0.226719	611	27	Methylmalonic Aciduria	FALSE	FALSE
UKB_460K.repro_MENOPAUSE_AGE	1823	0.322654	0.56665	0.226719	611	27	3-Hydroxy-3-Methylglutaryl-CoA Lyase Deficiency	FALSE	FALSE
UKB_460K.repro_MENOPAUSE_AGE	2156	0.322654	0.56665	0.226719	611	27	3-hydroxyisobutyric acid dehydrogenase deficiency	FALSE	FALSE
UKB_460K.repro_MENOPAUSE_AGE	1855	0.322654	0.56665	0.226719	611	27	Beta-Ketothiolase Deficiency	FALSE	FALSE
UKB_460K.repro_MENOPAUSE_AGE	1824	0.322654	0.56665	0.226719	611	27	3-Methylglutaconic Aciduria Type I	FALSE	FALSE
UKB_460K.repro_MENOPAUSE_AGE	1910	0.322654	0.56665	0.226719	611	27	Isovaleric Aciduria	FALSE	FALSE
UKB_460K.repro_MENOPAUSE_AGE	2159	0.322654	0.56665	0.226719	611	27	Isovaleric acidemia	FALSE	FALSE
UKB_460K.repro_MENOPAUSE_AGE	2031	0.322654	0.56665	0.226719	611	27	Methylmalonate Semialdehyde Dehydrogenase Deficiency	FALSE	FALSE
UKB_460K.repro_MENOPAUSE_AGE	1908	0.322654	0.56665	0.226719	611	27	Propionic Acidemia	FALSE	FALSE
UKB_460K.repro_MENOPAUSE_AGE	1822	0.322654	0.56665	0.226719	611	27	2-Methyl-3-Hydroxybutryl CoA Dehydrogenase Deficiency	FALSE	FALSE
UKB_460K.repro_MENOPAUSE_AGE	1728	0.322654	0.56665	0.226719	611	27	Valine, Leucine and Isoleucine Degradation	FALSE	FALSE
UKB_460K.repro_MENOPAUSE_AGE	1909	0.322654	0.56665	0.226719	611	27	3-Methylcrotonyl Coa Carboxylase Deficiency Type I	FALSE	FALSE
UKB_460K.repro_MENOPAUSE_AGE	1825	0.322654	0.56665	0.226719	611	27	3-Methylglutaconic Aciduria Type III	FALSE	FALSE
UKB_460K.repro_MENOPAUSE_AGE	1826	0.322654	0.56665	0.226719	611	27	3-Methylglutaconic Aciduria Type IV	FALSE	FALSE
UKB_460K.repro_MENOPAUSE_AGE	MP0009237	0.0394621	0.792689	0.22682	278	23	kinked sperm flagellum	FALSE	FALSE
UKB_460K.repro_MENOPAUSE_AGE	MP0002106	0.55175	0.393776	0.226923	1561	126	abnormal muscle physiology	FALSE	FALSE
UKB_460K.repro_MENOPAUSE_AGE	MP0008907	4.33772	3.07065	0.227475	231	23	decreased total fat pad weight	FALSE	FALSE
UKB_460K.repro_MENOPAUSE_AGE	IW9984	2.57146	1.36419	0.227538	498	36	THO complex 1 [Source:HGNC Symbol;Acc:HGNC:19070]	FALSE	FALSE
UKB_460K.repro_MENOPAUSE_AGE	IW10297	2.39559	1.22515	0.227684	391	24	APC2, WNT signaling pathway regulator [Source:HGNC Symbol;Acc:HGNC:24036]	FALSE	FALSE
UKB_460K.repro_MENOPAUSE_AGE	GO0050681	5.14321	3.54748	0.227816	517	35	androgen receptor binding	FALSE	FALSE
UKB_460K.repro_MENOPAUSE_AGE	GO0016887	2.53023	1.39402	0.22783	2261	141	ATPase activity	FALSE	FALSE
UKB_460K.repro_MENOPAUSE_AGE	MP0000512	0.356417	0.533415	0.227849	307	32	intestinal ulcer	FALSE	FALSE
UKB_460K.repro_MENOPAUSE_AGE	MP0011708	0.443702	0.458557	0.228191	364	28	decreased fibroblast cell migration	FALSE	FALSE
UKB_460K.repro_MENOPAUSE_AGE	IW1573	0.118648	0.73282	0.228242	394	31	cytochrome P450 family 2 subfamily J member 2 [Source:HGNC Symbol;Acc:HGNC:2634]	FALSE	FALSE
UKB_460K.repro_MENOPAUSE_AGE	IW8331	0.559948	0.349541	0.228261	1776	109	histone cluster 1 H2A family member j [Source:HGNC Symbol;Acc:HGNC:4727]	FALSE	FALSE
UKB_460K.repro_MENOPAUSE_AGE	BSID1269853	4.25364	2.78218	0.228615	1051	64	Chromosome Maintenance	FALSE	FALSE
UKB_460K.repro_MENOPAUSE_AGE	MP0002666	0.372171	0.602381	0.228652	326	26	increased circulating aldosterone level	FALSE	FALSE
UKB_460K.repro_MENOPAUSE_AGE	MP0005605	4.9616	3.19875	0.228676	568	49	increased bone mass	FALSE	FALSE
UKB_460K.repro_MENOPAUSE_AGE	MP0006054	1.97593	0.927984	0.228711	293	22	spinal hemorrhage	FALSE	FALSE
UKB_460K.repro_MENOPAUSE_AGE	MP0002335	0.316459	0.603559	0.229203	218	23	decreased airway responsiveness	FALSE	FALSE
UKB_460K.repro_MENOPAUSE_AGE	GO0030863	0.147329	0.745114	0.229215	314	24	cortical cytoskeleton	FALSE	FALSE
UKB_460K.repro_MENOPAUSE_AGE	IW1196	1.9795	0.842632	0.229278	572	52	CDC like kinase 2 [Source:HGNC Symbol;Acc:HGNC:2069]	FALSE	FALSE
UKB_460K.repro_MENOPAUSE_AGE	BSID672446	0.504864	0.395913	0.229377	763	65	Human Thyroid Stimulating Hormone (TSH) signaling pathway	FALSE	FALSE
UKB_460K.repro_MENOPAUSE_AGE	IW1267	1.67388	0.652817	0.229434	420	29	2',3'-cyclic nucleotide 3' phosphodiesterase [Source:HGNC Symbol;Acc:HGNC:2158]	FALSE	FALSE
UKB_460K.repro_MENOPAUSE_AGE	GO0005089	1.75827	0.669779	0.229909	1084	65	Rho guanyl-nucleotide exchange factor activity	FALSE	FALSE
UKB_460K.repro_MENOPAUSE_AGE	BSID1458238	2.67592	1.55869	0.230166	290	30	BDNF-TrkB Signaling	FALSE	FALSE
UKB_460K.repro_MENOPAUSE_AGE	IW7881	0.102165	0.767737	0.230596	222	27	potassium voltage-gated channel subfamily A member regulatory beta subunit 1 [Source:HGNC Symbol;Acc:HGNC:6228]	FALSE	FALSE
UKB_460K.repro_MENOPAUSE_AGE	BSID144182	0.258409	0.622483	0.230758	278	19	Proximal tubule bicarbonate reclamation	FALSE	FALSE
UKB_460K.repro_MENOPAUSE_AGE	IW2247	3.21377	1.90098	0.230999	668	60	fibroblast growth factor 2 [Source:HGNC Symbol;Acc:HGNC:3676]	FALSE	FALSE
UKB_460K.repro_MENOPAUSE_AGE	IW9690	2.92613	1.71856	0.231049	421	27	ubiquitin protein ligase E3C [Source:HGNC Symbol;Acc:HGNC:16803]	FALSE	FALSE
UKB_460K.repro_MENOPAUSE_AGE	IW5424	2.86461	1.69731	0.231056	1587	110	DNA polymerase delta 1, catalytic subunit [Source:HGNC Symbol;Acc:HGNC:9175]	FALSE	FALSE
UKB_460K.repro_MENOPAUSE_AGE	IW1974	0.674538	0.260199	0.23124	3255	203	eukaryotic translation initiation factor 4A2 [Source:HGNC Symbol;Acc:HGNC:3284]	FALSE	FALSE
UKB_460K.repro_MENOPAUSE_AGE	IW155054	0.243792	0.683934	0.231322	1986	112	zinc finger protein 425 [Source:HGNC Symbol;Acc:HGNC:20690]	FALSE	FALSE
UKB_460K.repro_MENOPAUSE_AGE	GO0006479	4.96316	3.58715	0.231362	466	26	protein methylation	FALSE	FALSE
UKB_460K.repro_MENOPAUSE_AGE	IW4261	4.33082	3.05038	0.231652	281	26	class II major histocompatibility complex transactivator [Source:HGNC Symbol;Acc:HGNC:7067]	FALSE	FALSE
UKB_460K.repro_MENOPAUSE_AGE	MP0001324	0.295197	0.632623	0.231769	379	27	abnormal eye pigmentation	FALSE	FALSE
UKB_460K.repro_MENOPAUSE_AGE	IW4580	7.54273	5.76596	0.231831	331	21	metaxin 1 [Source:HGNC Symbol;Acc:HGNC:7504]	FALSE	FALSE
UKB_460K.repro_MENOPAUSE_AGE	IW79959	0.408366	0.57287	0.231868	1353	72	centrosomal protein 76 [Source:HGNC Symbol;Acc:HGNC:25727]	FALSE	FALSE
UKB_460K.repro_MENOPAUSE_AGE	MP0009746	0.279949	0.616157	0.231974	221	26	enhanced behavioral response to xenobiotic	FALSE	FALSE
UKB_460K.repro_MENOPAUSE_AGE	GO0045444	4.51397	2.93214	0.232033	580	50	fat cell differentiation	FALSE	FALSE
UKB_460K.repro_MENOPAUSE_AGE	GO0071300	0.47531	0.486902	0.232092	447	49	cellular response to retinoic acid	FALSE	FALSE
UKB_460K.repro_MENOPAUSE_AGE	GO0070555	0.319659	0.585681	0.232146	389	28	response to interleukin-1	FALSE	FALSE
UKB_460K.repro_MENOPAUSE_AGE	IW1645	0.3322	0.544916	0.232264	518	30	aldo-keto reductase family 1 member C1 [Source:HGNC Symbol;Acc:HGNC:384]	FALSE	FALSE
UKB_460K.repro_MENOPAUSE_AGE	IW55466	1.55768	0.452666	0.232548	3524	211	DnaJ heat shock protein family (Hsp40) member A4 [Source:HGNC Symbol;Acc:HGNC:14885]	FALSE	FALSE
UKB_460K.repro_MENOPAUSE_AGE	IW55233	2.70795	1.46183	0.232632	338	25	MOB kinase activator 1A [Source:HGNC Symbol;Acc:HGNC:16015]	FALSE	FALSE
UKB_460K.repro_MENOPAUSE_AGE	IW973	5.12936	3.71071	0.232659	241	23	CD79a molecule [Source:HGNC Symbol;Acc:HGNC:1698]	FALSE	FALSE
UKB_460K.repro_MENOPAUSE_AGE	IW9513	1.97889	0.862208	0.232685	1159	93	FMR1 autosomal homolog 2 [Source:HGNC Symbol;Acc:HGNC:4024]	FALSE	FALSE
UKB_460K.repro_MENOPAUSE_AGE	IW55922	0.529155	0.40328	0.232746	481	45	NFKB repressing factor [Source:HGNC Symbol;Acc:HGNC:19374]	FALSE	FALSE
UKB_460K.repro_MENOPAUSE_AGE	IW1907	0.562789	0.37242	0.232785	874	78	endothelin 2 [Source:HGNC Symbol;Acc:HGNC:3177]	FALSE	FALSE
UKB_460K.repro_MENOPAUSE_AGE	MP0011940	0.581176	0.349089	0.232843	1035	95	decreased food intake	FALSE	FALSE
UKB_460K.repro_MENOPAUSE_AGE	MP0002116	0.524067	0.392421	0.232903	715	71	abnormal craniofacial bone morphology	FALSE	FALSE
UKB_460K.repro_MENOPAUSE_AGE	IW9495	0.340034	0.537679	0.232991	443	37	A-kinase anchoring protein 5 [Source:HGNC Symbol;Acc:HGNC:375]	FALSE	FALSE
UKB_460K.repro_MENOPAUSE_AGE	IW92421	5.02321	3.54755	0.233	526	31	charged multivesicular body protein 4C [Source:HGNC Symbol;Acc:HGNC:30599]	FALSE	FALSE
UKB_460K.repro_MENOPAUSE_AGE	BSID1269419	4.59356	3.09115	0.233064	397	35	Signaling by FGFR4	FALSE	FALSE
UKB_460K.repro_MENOPAUSE_AGE	IW3418	0.459118	0.503686	0.233072	1155	88	isocitrate dehydrogenase (NADP(+)) 2, mitochondrial [Source:HGNC Symbol;Acc:HGNC:5383]	FALSE	FALSE
UKB_460K.repro_MENOPAUSE_AGE	MP0004320	0.156717	0.721857	0.233154	280	25	split sternum	FALSE	FALSE
UKB_460K.repro_MENOPAUSE_AGE	MP0005164	0.455793	0.428693	0.233288	590	52	abnormal response to injury	FALSE	FALSE
UKB_460K.repro_MENOPAUSE_AGE	IW940	0.45165	0.45438	0.23341	174	21	CD28 molecule [Source:HGNC Symbol;Acc:HGNC:1653]	FALSE	FALSE
UKB_460K.repro_MENOPAUSE_AGE	IW3055	0.546572	0.373283	0.233601	796	69	HCK proto-oncogene, Src family tyrosine kinase [Source:HGNC Symbol;Acc:HGNC:4840]	FALSE	FALSE
UKB_460K.repro_MENOPAUSE_AGE	MP0005079	3.79315	2.50967	0.233666	350	37	decreased cytotoxic T cell cytolysis	FALSE	FALSE
UKB_460K.repro_MENOPAUSE_AGE	IW3516	0.452443	0.445672	0.23377	949	92	recombination signal binding protein for immunoglobulin kappa J region [Source:HGNC Symbol;Acc:HGNC:5724]	FALSE	FALSE
UKB_460K.repro_MENOPAUSE_AGE	MP0002080	1.91313	0.730641	0.233916	834	84	prenatal lethality	FALSE	FALSE
UKB_460K.repro_MENOPAUSE_AGE	GO0043401	1.74378	0.671029	0.234041	329	46	steroid hormone mediated signaling pathway	FALSE	FALSE
UKB_460K.repro_MENOPAUSE_AGE	IW9669	1.63366	0.532888	0.23409	3957	285	eukaryotic translation initiation factor 5B [Source:HGNC Symbol;Acc:HGNC:30793]	FALSE	FALSE
UKB_460K.repro_MENOPAUSE_AGE	MP0008518	0.404375	0.482032	0.234239	337	29	retinal outer nuclear layer degeneration	FALSE	FALSE
UKB_460K.repro_MENOPAUSE_AGE	2782	0.377257	0.62792	0.234464	723	59	Signaling events mediated by focal adhesion kinase	FALSE	FALSE
UKB_460K.repro_MENOPAUSE_AGE	GO0004984	0.224923	0.666603	0.234503	307	76	olfactory receptor activity	FALSE	FALSE
UKB_460K.repro_MENOPAUSE_AGE	GO0042755	5.00657	3.75227	0.234605	149	19	eating behavior	FALSE	FALSE
UKB_460K.repro_MENOPAUSE_AGE	IW9340	2.60545	1.48613	0.234703	647	65	glucagon like peptide 2 receptor [Source:HGNC Symbol;Acc:HGNC:4325]	FALSE	FALSE
UKB_460K.repro_MENOPAUSE_AGE	GO0051056	0.61349	0.338546	0.234744	2126	144	regulation of small GTPase mediated signal transduction	FALSE	FALSE
UKB_460K.repro_MENOPAUSE_AGE	IW84292	3.93851	2.66643	0.234834	413	32	WD repeat domain 83 [Source:HGNC Symbol;Acc:HGNC:32672]	FALSE	FALSE
UKB_460K.repro_MENOPAUSE_AGE	BSID1269618	1.72734	0.615969	0.234972	3144	262	IGF1R signaling cascade	FALSE	FALSE
UKB_460K.repro_MENOPAUSE_AGE	BSID1269620	1.72734	0.615969	0.234972	3144	262	IRS-related events triggered by IGF1R	FALSE	FALSE
UKB_460K.repro_MENOPAUSE_AGE	MP0011440	0.164996	0.688526	0.234983	415	27	increased kidney cell proliferation	FALSE	FALSE
UKB_460K.repro_MENOPAUSE_AGE	GO0042974	4.12991	2.79779	0.234998	143	14	retinoic acid receptor binding	FALSE	FALSE
UKB_460K.repro_MENOPAUSE_AGE	BSID198822	0.47748	0.414709	0.235002	1015	83	Apoptosis Modulation and Signaling	FALSE	FALSE
UKB_460K.repro_MENOPAUSE_AGE	IW22995	0.671759	0.30869	0.235066	3680	228	centrosomal protein 152 [Source:HGNC Symbol;Acc:HGNC:29298]	FALSE	FALSE
UKB_460K.repro_MENOPAUSE_AGE	IW4298	2.47895	1.35102	0.235107	170	21	MLLT1, super elongation complex subunit [Source:HGNC Symbol;Acc:HGNC:7134]	FALSE	FALSE
UKB_460K.repro_MENOPAUSE_AGE	IW1445	0.493066	0.44016	0.235614	1036	75	C-terminal Src kinase [Source:HGNC Symbol;Acc:HGNC:2444]	FALSE	FALSE
UKB_460K.repro_MENOPAUSE_AGE	IW22905	0.592741	0.352945	0.235883	1193	98	epsin 2 [Source:HGNC Symbol;Acc:HGNC:18639]	FALSE	FALSE
UKB_460K.repro_MENOPAUSE_AGE	BSID1309223	0.25443	0.683519	0.235944	302	27	Surfactant metabolism	FALSE	FALSE
UKB_460K.repro_MENOPAUSE_AGE	1284	0.25443	0.683519	0.235944	302	27	Surfactant metabolism	FALSE	FALSE
UKB_460K.repro_MENOPAUSE_AGE	IW868	2.40695	1.29491	0.236017	462	37	Cbl proto-oncogene B [Source:HGNC Symbol;Acc:HGNC:1542]	FALSE	FALSE
UKB_460K.repro_MENOPAUSE_AGE	IW4723	6.6514	4.70185	0.236114	631	37	NADH:ubiquinone oxidoreductase core subunit V1 [Source:HGNC Symbol;Acc:HGNC:7716]	FALSE	FALSE
UKB_460K.repro_MENOPAUSE_AGE	BSID102279	1.98325	0.901058	0.236153	3211	234	Endocytosis	FALSE	FALSE
UKB_460K.repro_MENOPAUSE_AGE	IW740	3.07558	1.74351	0.236373	1336	77	mitochondrial ribosomal protein L49 [Source:HGNC Symbol;Acc:HGNC:1176]	FALSE	FALSE
UKB_460K.repro_MENOPAUSE_AGE	MP0010955	1.80046	0.75601	0.23653	603	43	abnormal respiratory electron transport chain	FALSE	FALSE
UKB_460K.repro_MENOPAUSE_AGE	BSID198812	0.433517	0.492394	0.236574	603	60	Endochondral Ossification	FALSE	FALSE
UKB_460K.repro_MENOPAUSE_AGE	BSID152665	0.383524	0.548982	0.236655	408	45	Malaria	FALSE	FALSE
UKB_460K.repro_MENOPAUSE_AGE	MP0002401	4.4179	3.08741	0.236691	605	61	abnormal lymphopoiesis	FALSE	FALSE
UKB_460K.repro_MENOPAUSE_AGE	IW134430	0.480297	0.422603	0.236715	1260	78	WD repeat domain 36 [Source:HGNC Symbol;Acc:HGNC:30696]	FALSE	FALSE
UKB_460K.repro_MENOPAUSE_AGE	MP0011143	0.302932	0.613482	0.236835	257	24	thick lung-associated mesenchyme	FALSE	FALSE
UKB_460K.repro_MENOPAUSE_AGE	BSID1268864	4.36975	3.21735	0.236876	344	34	Signaling by FGFR1 in disease	FALSE	FALSE
UKB_460K.repro_MENOPAUSE_AGE	IW58	0.703007	0.263508	0.236891	5431	366	actin, alpha 1, skeletal muscle [Source:HGNC Symbol;Acc:HGNC:129]	FALSE	FALSE
UKB_460K.repro_MENOPAUSE_AGE	IW155	2.63191	1.50549	0.236955	593	56	adrenoceptor beta 3 [Source:HGNC Symbol;Acc:HGNC:288]	FALSE	FALSE
UKB_460K.repro_MENOPAUSE_AGE	GO0031069	0.317808	0.573144	0.237067	170	27	hair follicle morphogenesis	FALSE	FALSE
UKB_460K.repro_MENOPAUSE_AGE	BSID1269314	0.435951	0.462182	0.237196	686	67	Interferon gamma signaling	FALSE	FALSE
UKB_460K.repro_MENOPAUSE_AGE	IW388569	0.270352	0.666584	0.237285	2022	114	zinc finger protein 324B [Source:HGNC Symbol;Acc:HGNC:33107]	FALSE	FALSE
UKB_460K.repro_MENOPAUSE_AGE	IW5686	0.52308	0.433314	0.237447	1729	123	proteasome subunit alpha 5 [Source:HGNC Symbol;Acc:HGNC:9534]	FALSE	FALSE
UKB_460K.repro_MENOPAUSE_AGE	815	0.225562	0.656582	0.237563	209	23	WNT ligand biogenesis and trafficking	FALSE	FALSE
UKB_460K.repro_MENOPAUSE_AGE	BSID1269595	0.225562	0.656582	0.237563	209	23	WNT ligand biogenesis and trafficking	FALSE	FALSE
UKB_460K.repro_MENOPAUSE_AGE	544	-0.126589	0.964388	0.237648	333	21	Cytosolic sensors of pathogen-associated DNA	FALSE	FALSE
UKB_460K.repro_MENOPAUSE_AGE	IW6209	0.557951	0.394929	0.237654	1339	98	ribosomal protein S15 [Source:HGNC Symbol;Acc:HGNC:10388]	FALSE	FALSE
UKB_460K.repro_MENOPAUSE_AGE	IW1395	0.123606	0.761703	0.23767	205	19	corticotropin releasing hormone receptor 2 [Source:HGNC Symbol;Acc:HGNC:2358]	FALSE	FALSE
UKB_460K.repro_MENOPAUSE_AGE	IW4082	2.0152	0.992379	0.237748	255	18	myristoylated alanine rich protein kinase C substrate [Source:HGNC Symbol;Acc:HGNC:6759]	FALSE	FALSE
UKB_460K.repro_MENOPAUSE_AGE	MP0005637	0.421504	0.474338	0.237773	343	27	abnormal iron homeostasis	FALSE	FALSE
UKB_460K.repro_MENOPAUSE_AGE	1772	0.223349	0.782921	0.237818	559	38	Ibuprofen Action Pathway	FALSE	FALSE
UKB_460K.repro_MENOPAUSE_AGE	648	0.396144	0.494594	0.23787	186	19	Generation of second messenger molecules	FALSE	FALSE
UKB_460K.repro_MENOPAUSE_AGE	100	2.23209	1.10088	0.237969	1329	96	FGF signaling pathway	FALSE	FALSE
UKB_460K.repro_MENOPAUSE_AGE	297	2.17966	1.06347	0.23798	726	52	Mitochondrial protein import	FALSE	FALSE
UKB_460K.repro_MENOPAUSE_AGE	IW23223	0.499724	0.385853	0.238043	1867	107	ribosomal RNA processing 12 homolog [Source:HGNC Symbol;Acc:HGNC:29100]	FALSE	FALSE
UKB_460K.repro_MENOPAUSE_AGE	2888	3.40277	2.12815	0.238094	581	52	FGF signaling pathway	FALSE	FALSE
UKB_460K.repro_MENOPAUSE_AGE	IW64175	0.147463	0.746255	0.238116	315	20	prolyl 3-hydroxylase 1 [Source:HGNC Symbol;Acc:HGNC:19316]	FALSE	FALSE
UKB_460K.repro_MENOPAUSE_AGE	GO0048015	2.12038	0.958404	0.238171	1350	120	phosphatidylinositol-mediated signaling	FALSE	FALSE
UKB_460K.repro_MENOPAUSE_AGE	IW8440	1.73917	0.646984	0.238193	1921	150	NCK adaptor protein 2 [Source:HGNC Symbol;Acc:HGNC:7665]	FALSE	FALSE
UKB_460K.repro_MENOPAUSE_AGE	IW23774	1.70754	0.70088	0.238239	646	49	bromodomain containing 1 [Source:HGNC Symbol;Acc:HGNC:1102]	FALSE	FALSE
UKB_460K.repro_MENOPAUSE_AGE	BSID138020	2.09156	1.03642	0.238386	387	30	Class I PI3K signaling events mediated by Akt	FALSE	FALSE
UKB_460K.repro_MENOPAUSE_AGE	IW8553	0.55415	0.391086	0.23846	829	80	basic helix-loop-helix family member e40 [Source:HGNC Symbol;Acc:HGNC:1046]	FALSE	FALSE
UKB_460K.repro_MENOPAUSE_AGE	MP0002945	0.420579	0.497661	0.238736	712	70	abnormal inhibitory postsynaptic currents	FALSE	FALSE
UKB_460K.repro_MENOPAUSE_AGE	IW5928	2.09736	0.986105	0.238781	2205	158	RB binding protein 4, chromatin remodeling factor [Source:HGNC Symbol;Acc:HGNC:9887]	FALSE	FALSE
UKB_460K.repro_MENOPAUSE_AGE	MP0004804	0.325862	0.587339	0.23884	416	38	decreased susceptibility to autoimmune diabetes	FALSE	FALSE
UKB_460K.repro_MENOPAUSE_AGE	IW7059	2.4841	1.37674	0.238915	1145	60	thrombospondin 3 [Source:HGNC Symbol;Acc:HGNC:11787]	FALSE	FALSE
UKB_460K.repro_MENOPAUSE_AGE	MP0001157	2.79542	1.69296	0.238948	250	27	small seminal vesicle	FALSE	FALSE
UKB_460K.repro_MENOPAUSE_AGE	MP0005018	0.686666	0.240527	0.239091	2752	239	decreased T cell number	FALSE	FALSE
UKB_460K.repro_MENOPAUSE_AGE	IW3551	0.636432	0.299397	0.239104	2576	213	inhibitor of nuclear factor kappa B kinase subunit beta [Source:HGNC Symbol;Acc:HGNC:5960]	FALSE	FALSE
UKB_460K.repro_MENOPAUSE_AGE	IW2631	0.268031	0.61258	0.239199	960	60	nipsnap homolog 2 [Source:HGNC Symbol;Acc:HGNC:4179]	FALSE	FALSE
UKB_460K.repro_MENOPAUSE_AGE	IW8028	0.184328	0.665884	0.239297	509	42	MLLT10, histone lysine methyltransferase DOT1L cofactor [Source:HGNC Symbol;Acc:HGNC:16063]	FALSE	FALSE
UKB_460K.repro_MENOPAUSE_AGE	IW55791	5.90778	4.23743	0.239545	592	38	ligand dependent nuclear receptor interacting factor 1 [Source:HGNC Symbol;Acc:HGNC:30299]	FALSE	FALSE
UKB_460K.repro_MENOPAUSE_AGE	GO0005856	0.603297	0.343605	0.239682	4547	334	cytoskeleton	FALSE	FALSE
UKB_460K.repro_MENOPAUSE_AGE	2553	2.00923	0.958969	0.239709	759	63	mTOR signaling pathway	FALSE	FALSE
UKB_460K.repro_MENOPAUSE_AGE	MP0004924	0.659084	0.311951	0.239737	3739	294	abnormal behavior	FALSE	FALSE
UKB_460K.repro_MENOPAUSE_AGE	IW10268	2.50912	1.40742	0.23983	726	67	receptor activity modifying protein 3 [Source:HGNC Symbol;Acc:HGNC:9845]	FALSE	FALSE
UKB_460K.repro_MENOPAUSE_AGE	MP0010956	5.55844	4.13875	0.239929	575	37	abnormal mitochondrial ATP synthesis coupled electron transport	FALSE	FALSE
UKB_460K.repro_MENOPAUSE_AGE	MP0005181	1.56643	0.539175	0.23997	310	29	decreased circulating estradiol level	FALSE	FALSE
UKB_460K.repro_MENOPAUSE_AGE	1243	9.07026	7.03013	0.239991	178	16	FRS-mediated FGFR4 signaling	FALSE	FALSE
UKB_460K.repro_MENOPAUSE_AGE	BSID1269423	9.07026	7.03013	0.239991	178	16	FRS-mediated FGFR4 signaling	FALSE	FALSE
UKB_460K.repro_MENOPAUSE_AGE	GO0031124	0.380536	0.530442	0.240055	341	34	mRNA 3'-end processing	FALSE	FALSE
UKB_460K.repro_MENOPAUSE_AGE	3009	2.06492	1.01722	0.240163	392	31	Class I PI3K signaling events mediated by Akt	FALSE	FALSE
UKB_460K.repro_MENOPAUSE_AGE	BSID1269429	1.71926	0.615259	0.240174	3135	262	Insulin receptor signalling cascade	FALSE	FALSE
UKB_460K.repro_MENOPAUSE_AGE	GO0045071	2.09486	1.00027	0.240338	421	30	negative regulation of viral genome replication	FALSE	FALSE
UKB_460K.repro_MENOPAUSE_AGE	IW1455	0.252065	0.602683	0.240403	263	21	casein kinase 1 gamma 2 [Source:HGNC Symbol;Acc:HGNC:2455]	FALSE	FALSE
UKB_460K.repro_MENOPAUSE_AGE	IW1819	0.204443	0.694402	0.240529	410	31	developmentally regulated GTP binding protein 2 [Source:HGNC Symbol;Acc:HGNC:3030]	FALSE	FALSE
UKB_460K.repro_MENOPAUSE_AGE	IW253461	2.79793	1.70199	0.240543	330	20	zinc finger and BTB domain containing 38 [Source:HGNC Symbol;Acc:HGNC:26636]	FALSE	FALSE
UKB_460K.repro_MENOPAUSE_AGE	GO0009749	0.404179	0.551026	0.240584	663	64	response to glucose	FALSE	FALSE
UKB_460K.repro_MENOPAUSE_AGE	IW3190	1.83984	0.731106	0.240608	2711	221	heterogeneous nuclear ribonucleoprotein K [Source:HGNC Symbol;Acc:HGNC:5044]	FALSE	FALSE
UKB_460K.repro_MENOPAUSE_AGE	BSID1269384	2.17385	1.00674	0.240727	1257	115	GAB1 signalosome	FALSE	FALSE
UKB_460K.repro_MENOPAUSE_AGE	GO0071479	2.76296	1.56481	0.2408	325	26	cellular response to ionizing radiation	FALSE	FALSE
UKB_460K.repro_MENOPAUSE_AGE	IW1910	0.580289	0.364914	0.240844	860	78	endothelin receptor type B [Source:HGNC Symbol;Acc:HGNC:3180]	FALSE	FALSE
UKB_460K.repro_MENOPAUSE_AGE	IW5192	0.24543	0.641219	0.240926	376	34	peroxisomal biogenesis factor 10 [Source:HGNC Symbol;Acc:HGNC:8851]	FALSE	FALSE
UKB_460K.repro_MENOPAUSE_AGE	948	0.508546	0.403254	0.240974	517	39	EPHB-mediated forward signaling	FALSE	FALSE
UKB_460K.repro_MENOPAUSE_AGE	BSID1270332	0.508546	0.403254	0.240974	517	39	EPHB-mediated forward signaling	FALSE	FALSE
UKB_460K.repro_MENOPAUSE_AGE	BSID1269570	0.41745	0.609103	0.241464	734	75	Class B/2 (Secretin family receptors)	FALSE	FALSE
UKB_460K.repro_MENOPAUSE_AGE	IW55611	2.09615	0.96132	0.241472	785	61	OTU deubiquitinase, ubiquitin aldehyde binding 1 [Source:HGNC Symbol;Acc:HGNC:23077]	FALSE	FALSE
UKB_460K.repro_MENOPAUSE_AGE	IW146198	-0.0188654	0.855681	0.241491	990	57	ZFP90 zinc finger protein [Source:HGNC Symbol;Acc:HGNC:23329]	FALSE	FALSE
UKB_460K.repro_MENOPAUSE_AGE	IW10713	0.402418	0.499303	0.241571	928	63	ubiquitin specific peptidase 39 [Source:HGNC Symbol;Acc:HGNC:20071]	FALSE	FALSE
UKB_460K.repro_MENOPAUSE_AGE	BSID1269477	0.0191497	0.980435	0.24165	263	23	Nuclear Events (kinase and transcription factor activation)	FALSE	FALSE
UKB_460K.repro_MENOPAUSE_AGE	BSID1269183	1.78909	0.665511	0.241732	2209	197	Signaling by the B Cell Receptor (BCR)	FALSE	FALSE
UKB_460K.repro_MENOPAUSE_AGE	IW9575	2.10095	1.06562	0.241808	509	51	clock circadian regulator [Source:HGNC Symbol;Acc:HGNC:2082]	FALSE	FALSE
UKB_460K.repro_MENOPAUSE_AGE	IW6865	0.573951	0.370073	0.241829	877	78	tachykinin receptor 2 [Source:HGNC Symbol;Acc:HGNC:11527]	FALSE	FALSE
UKB_460K.repro_MENOPAUSE_AGE	IW9181	2.78261	1.56242	0.241982	315	25	Rho/Rac guanine nucleotide exchange factor 2 [Source:HGNC Symbol;Acc:HGNC:682]	FALSE	FALSE
UKB_460K.repro_MENOPAUSE_AGE	BSID83112	0.301504	0.614318	0.242048	282	26	Thyroid cancer	FALSE	FALSE
UKB_460K.repro_MENOPAUSE_AGE	BSID1269321	1.77824	0.658147	0.242058	2621	229	Interleukin-2 signaling	FALSE	FALSE
UKB_460K.repro_MENOPAUSE_AGE	IW222389	0.204004	0.689703	0.242135	329	20	BEN domain containing 7 [Source:HGNC Symbol;Acc:HGNC:23514]	FALSE	FALSE
UKB_460K.repro_MENOPAUSE_AGE	IW8218	0.72344	0.247712	0.242415	5421	351	clathrin heavy chain like 1 [Source:HGNC Symbol;Acc:HGNC:2093]	FALSE	FALSE
UKB_460K.repro_MENOPAUSE_AGE	3153	1.61855	0.618647	0.242465	894	78	IL3	FALSE	FALSE
UKB_460K.repro_MENOPAUSE_AGE	MP0006027	6.01208	4.16718	0.242521	396	42	impaired lung alveolus development	FALSE	FALSE
UKB_460K.repro_MENOPAUSE_AGE	1897	3.26152	2.07561	0.242565	442	21	Non Ketotic Hyperglycinemia	FALSE	FALSE
UKB_460K.repro_MENOPAUSE_AGE	2120	3.26152	2.07561	0.242565	442	21	Hyperglycinemia, non-ketotic	FALSE	FALSE
UKB_460K.repro_MENOPAUSE_AGE	1860	3.26152	2.07561	0.242565	442	21	Dihydropyrimidine Dehydrogenase Deficiency (DHPD)	FALSE	FALSE
UKB_460K.repro_MENOPAUSE_AGE	2333	3.26152	2.07561	0.242565	442	21	3-Phosphoglycerate dehydrogenase deficiency	FALSE	FALSE
UKB_460K.repro_MENOPAUSE_AGE	2119	3.26152	2.07561	0.242565	442	21	Dimethylglycine Dehydrogenase Deficiency	FALSE	FALSE
UKB_460K.repro_MENOPAUSE_AGE	1913	3.26152	2.07561	0.242565	442	21	Dimethylglycine Dehydrogenase Deficiency	FALSE	FALSE
UKB_460K.repro_MENOPAUSE_AGE	1703	3.26152	2.07561	0.242565	442	21	Glycine and Serine Metabolism	FALSE	FALSE
UKB_460K.repro_MENOPAUSE_AGE	1915	3.26152	2.07561	0.242565	442	21	Sarcosinemia	FALSE	FALSE
UKB_460K.repro_MENOPAUSE_AGE	IW9026	0.584753	0.360608	0.242691	1252	95	huntingtin interacting protein 1 related [Source:HGNC Symbol;Acc:HGNC:18415]	FALSE	FALSE
UKB_460K.repro_MENOPAUSE_AGE	GO0042326	2.29682	1.24005	0.242728	200	21	negative regulation of phosphorylation	FALSE	FALSE
UKB_460K.repro_MENOPAUSE_AGE	MP0008788	0.380845	0.535651	0.242732	382	33	abnormal fetal cardiomyocyte morphology	FALSE	FALSE
UKB_460K.repro_MENOPAUSE_AGE	BSID1269735	2.84164	1.74923	0.242754	201	22	PRC2 methylates histones and DNA	FALSE	FALSE
UKB_460K.repro_MENOPAUSE_AGE	IW2040	1.7437	0.661048	0.243019	1229	88	stomatin [Source:HGNC Symbol;Acc:HGNC:3383]	FALSE	FALSE
UKB_460K.repro_MENOPAUSE_AGE	BSID1458280	4.06603	2.82827	0.243033	211	24	Differentiation of white and brown adipocyte	FALSE	FALSE
UKB_460K.repro_MENOPAUSE_AGE	1271	2.22098	1.02543	0.243129	1153	104	RAF/MAP kinase cascade	FALSE	FALSE
UKB_460K.repro_MENOPAUSE_AGE	IW6713	2.49903	1.36518	0.24322	188	18	squalene epoxidase [Source:HGNC Symbol;Acc:HGNC:11279]	FALSE	FALSE
UKB_460K.repro_MENOPAUSE_AGE	BSID1269617	1.71303	0.614186	0.243241	3153	263	Signaling by Type 1 Insulin-like Growth Factor 1 Receptor (IGF1R)	FALSE	FALSE
UKB_460K.repro_MENOPAUSE_AGE	IW10576	0.676236	0.308318	0.243466	3704	250	chaperonin containing TCP1 subunit 2 [Source:HGNC Symbol;Acc:HGNC:1615]	FALSE	FALSE
UKB_460K.repro_MENOPAUSE_AGE	MP0004651	2.94495	1.85282	0.243704	244	21	increased thoracic vertebrae number	FALSE	FALSE
UKB_460K.repro_MENOPAUSE_AGE	BSID1269904	1.90209	0.811063	0.243805	1156	91	ABC-family proteins mediated transport	FALSE	FALSE
UKB_460K.repro_MENOPAUSE_AGE	BSID1270429	2.40517	1.33829	0.24383	334	34	DNA Damage/Telomere Stress Induced Senescence	FALSE	FALSE
UKB_460K.repro_MENOPAUSE_AGE	MP0005191	0.424478	0.502458	0.24393	402	43	head tilt	FALSE	FALSE
UKB_460K.repro_MENOPAUSE_AGE	IW79869	0.414976	0.485495	0.243995	892	59	cleavage and polyadenylation specific factor 7 [Source:HGNC Symbol;Acc:HGNC:30098]	FALSE	FALSE
UKB_460K.repro_MENOPAUSE_AGE	IW1315	0.623877	0.383204	0.244043	2775	201	coatomer protein complex subunit beta 1 [Source:HGNC Symbol;Acc:HGNC:2231]	FALSE	FALSE
UKB_460K.repro_MENOPAUSE_AGE	IW11047	0.353776	0.53801	0.244098	459	26	adhesion regulating molecule 1 [Source:HGNC Symbol;Acc:HGNC:15759]	FALSE	FALSE
UKB_460K.repro_MENOPAUSE_AGE	GO0045747	0.515242	0.43765	0.244138	130	19	positive regulation of Notch signaling pathway	FALSE	FALSE
UKB_460K.repro_MENOPAUSE_AGE	IW10409	0.092999	0.792379	0.244339	201	18	brain abundant membrane attached signal protein 1 [Source:HGNC Symbol;Acc:HGNC:957]	FALSE	FALSE
UKB_460K.repro_MENOPAUSE_AGE	GO0038096	0.524428	0.432024	0.244359	830	69	Fc-gamma receptor signaling pathway involved in phagocytosis	FALSE	FALSE
UKB_460K.repro_MENOPAUSE_AGE	MP0003620	0.165969	0.840266	0.244395	269	21	oliguria	FALSE	FALSE
UKB_460K.repro_MENOPAUSE_AGE	BSID82959	2.89853	1.59846	0.244409	436	29	Tyrosine metabolism	FALSE	FALSE
UKB_460K.repro_MENOPAUSE_AGE	BSID1457794	0.483712	0.440027	0.244489	821	64	Signaling by MET	FALSE	FALSE
UKB_460K.repro_MENOPAUSE_AGE	IW125115	0.524181	0.375905	0.244794	1917	136	keratin 40 [Source:HGNC Symbol;Acc:HGNC:26707]	FALSE	FALSE
UKB_460K.repro_MENOPAUSE_AGE	IW3567	2.29686	1.26625	0.244882	188	21	interleukin 5 [Source:HGNC Symbol;Acc:HGNC:6016]	FALSE	FALSE
UKB_460K.repro_MENOPAUSE_AGE	IW22919	0.680121	0.283997	0.244901	3226	193	microtubule associated protein RP/EB family member 1 [Source:HGNC Symbol;Acc:HGNC:6890]	FALSE	FALSE
UKB_460K.repro_MENOPAUSE_AGE	IW5465	2.66458	1.53612	0.24497	347	30	peroxisome proliferator activated receptor alpha [Source:HGNC Symbol;Acc:HGNC:9232]	FALSE	FALSE
UKB_460K.repro_MENOPAUSE_AGE	IW84126	7.08487	5.47847	0.245082	541	34	ATR interacting protein [Source:HGNC Symbol;Acc:HGNC:33499]	FALSE	FALSE
UKB_460K.repro_MENOPAUSE_AGE	BSID1427866	1.8445	0.70988	0.245281	2670	236	RET signaling	FALSE	FALSE
UKB_460K.repro_MENOPAUSE_AGE	GO0007190	3.46951	2.37174	0.245288	342	27	activation of adenylate cyclase activity	FALSE	FALSE
UKB_460K.repro_MENOPAUSE_AGE	MP0008750	0.517731	0.406832	0.24534	290	32	abnormal interferon level	FALSE	FALSE
UKB_460K.repro_MENOPAUSE_AGE	IW1730	0.485168	0.41678	0.245544	1198	78	diaphanous related formin 2 [Source:HGNC Symbol;Acc:HGNC:2877]	FALSE	FALSE
UKB_460K.repro_MENOPAUSE_AGE	IW468	2.07393	1.01839	0.245578	651	68	activating transcription factor 4 [Source:HGNC Symbol;Acc:HGNC:786]	FALSE	FALSE
UKB_460K.repro_MENOPAUSE_AGE	IW1029	2.30032	1.1773	0.245739	1234	96	cyclin dependent kinase inhibitor 2A [Source:HGNC Symbol;Acc:HGNC:1787]	FALSE	FALSE
UKB_460K.repro_MENOPAUSE_AGE	MP0006317	0.291065	0.604817	0.24586	386	31	decreased urine sodium level	FALSE	FALSE
UKB_460K.repro_MENOPAUSE_AGE	IW6187	1.91664	0.774116	0.24596	4502	316	ribosomal protein S2 [Source:HGNC Symbol;Acc:HGNC:10404]	FALSE	FALSE
UKB_460K.repro_MENOPAUSE_AGE	IW6622	1.74367	0.616573	0.24622	3366	265	synuclein alpha [Source:HGNC Symbol;Acc:HGNC:11138]	FALSE	FALSE
UKB_460K.repro_MENOPAUSE_AGE	GO0032526	0.41793	0.488224	0.246265	501	48	response to retinoic acid	FALSE	FALSE
UKB_460K.repro_MENOPAUSE_AGE	GO0006306	2.62601	1.55712	0.246315	295	20	DNA methylation	FALSE	FALSE
UKB_460K.repro_MENOPAUSE_AGE	IW8470	0.543162	0.384825	0.246331	890	58	sorbin and SH3 domain containing 2 [Source:HGNC Symbol;Acc:HGNC:24098]	FALSE	FALSE
UKB_460K.repro_MENOPAUSE_AGE	MP0005331	0.586966	0.379059	0.246663	1929	167	insulin resistance	FALSE	FALSE
UKB_460K.repro_MENOPAUSE_AGE	IW11169	2.54623	1.42436	0.247094	1727	129	WD repeat and HMG-box DNA binding protein 1 [Source:HGNC Symbol;Acc:HGNC:23170]	FALSE	FALSE
UKB_460K.repro_MENOPAUSE_AGE	IW5496	2.6467	1.40806	0.247184	758	56	protein phosphatase, Mg2+/Mn2+ dependent 1G [Source:HGNC Symbol;Acc:HGNC:9278]	FALSE	FALSE
UKB_460K.repro_MENOPAUSE_AGE	IW8900	3.44649	2.24676	0.247216	743	54	cyclin A1 [Source:HGNC Symbol;Acc:HGNC:1577]	FALSE	FALSE
UKB_460K.repro_MENOPAUSE_AGE	IW1233	0.497431	0.417998	0.247236	853	69	C-C motif chemokine receptor 4 [Source:HGNC Symbol;Acc:HGNC:1605]	FALSE	FALSE
UKB_460K.repro_MENOPAUSE_AGE	IW162963	0.0667894	0.788592	0.247441	1169	71	zinc finger protein 610 [Source:HGNC Symbol;Acc:HGNC:26687]	FALSE	FALSE
UKB_460K.repro_MENOPAUSE_AGE	BSID198800	0.390025	0.568927	0.247446	460	35	G13 Signaling Pathway	FALSE	FALSE
UKB_460K.repro_MENOPAUSE_AGE	BSID1268745	2.16957	1.07292	0.247513	719	51	Mitochondrial protein import	FALSE	FALSE
UKB_460K.repro_MENOPAUSE_AGE	IW9111	0.410039	0.513878	0.247586	429	27	N-myc and STAT interactor [Source:HGNC Symbol;Acc:HGNC:7854]	FALSE	FALSE
UKB_460K.repro_MENOPAUSE_AGE	IW27340	1.67561	0.650325	0.247877	4051	288	UTP20, small subunit processome component [Source:HGNC Symbol;Acc:HGNC:17897]	FALSE	FALSE
UKB_460K.repro_MENOPAUSE_AGE	MP0004948	0.41504	0.507686	0.247908	749	74	abnormal neuronal precursor proliferation	FALSE	FALSE
UKB_460K.repro_MENOPAUSE_AGE	MP0001152	1.96191	0.966109	0.247948	484	43	Leydig cell hyperplasia	FALSE	FALSE
UKB_460K.repro_MENOPAUSE_AGE	MP0008102	0.393021	0.550798	0.248113	438	38	lymph node hyperplasia	FALSE	FALSE
UKB_460K.repro_MENOPAUSE_AGE	GO0030514	0.401831	0.535491	0.248149	323	32	negative regulation of BMP signaling pathway	FALSE	FALSE
UKB_460K.repro_MENOPAUSE_AGE	IW253012	2.38892	1.21846	0.248175	502	34	HEPACAM family member 2 [Source:HGNC Symbol;Acc:HGNC:27364]	FALSE	FALSE
UKB_460K.repro_MENOPAUSE_AGE	MP0008713	0.440237	0.501526	0.24821	860	79	abnormal cytokine level	FALSE	FALSE
UKB_460K.repro_MENOPAUSE_AGE	IW1909	0.59465	0.350945	0.248268	933	83	endothelin receptor type A [Source:HGNC Symbol;Acc:HGNC:3179]	FALSE	FALSE
UKB_460K.repro_MENOPAUSE_AGE	GO0007159	-0.0239366	0.936206	0.248271	190	21	leukocyte cell-cell adhesion	FALSE	FALSE
UKB_460K.repro_MENOPAUSE_AGE	IW9759	0.443002	0.507496	0.248359	762	74	histone deacetylase 4 [Source:HGNC Symbol;Acc:HGNC:14063]	FALSE	FALSE
UKB_460K.repro_MENOPAUSE_AGE	IW4286	0.32052	0.602001	0.248425	343	30	melanogenesis associated transcription factor [Source:HGNC Symbol;Acc:HGNC:7105]	FALSE	FALSE
UKB_460K.repro_MENOPAUSE_AGE	BSID1269320	0.329571	0.592414	0.24852	454	40	Interleukin-1 signaling	FALSE	FALSE
UKB_460K.repro_MENOPAUSE_AGE	IW3575	3.17546	2.09199	0.248659	688	72	interleukin 7 receptor [Source:HGNC Symbol;Acc:HGNC:6024]	FALSE	FALSE
UKB_460K.repro_MENOPAUSE_AGE	BSID672449	0.360834	0.563581	0.248764	227	23	miRs in Muscle Cell Differentiation	FALSE	FALSE
UKB_460K.repro_MENOPAUSE_AGE	IW7051	0.175138	0.706388	0.248783	265	22	transglutaminase 1 [Source:HGNC Symbol;Acc:HGNC:11777]	FALSE	FALSE
UKB_460K.repro_MENOPAUSE_AGE	BSID1270011	2.39503	1.35632	0.248912	1028	64	Triglyceride Biosynthesis	FALSE	FALSE
UKB_460K.repro_MENOPAUSE_AGE	294	2.55602	1.34458	0.249071	825	82	PI3K/AKT Signaling	FALSE	FALSE
UKB_460K.repro_MENOPAUSE_AGE	IW8434	4.36093	3.04083	0.249399	144	16	reversion inducing cysteine rich protein with kazal motifs [Source:HGNC Symbol;Acc:HGNC:11345]	FALSE	FALSE
UKB_460K.repro_MENOPAUSE_AGE	IW5425	4.28419	3.09387	0.249442	954	60	DNA polymerase delta 2, accessory subunit [Source:HGNC Symbol;Acc:HGNC:9176]	FALSE	FALSE
UKB_460K.repro_MENOPAUSE_AGE	IW317772	0.62355	0.311038	0.249486	2657	167	histone cluster 2 H2A family member b [Source:HGNC Symbol;Acc:HGNC:20508]	FALSE	FALSE
UKB_460K.repro_MENOPAUSE_AGE	GO0005261	0.394313	0.580347	0.249589	389	29	cation channel activity	FALSE	FALSE
UKB_460K.repro_MENOPAUSE_AGE	IW1408	5.14082	3.69584	0.249997	503	43	cryptochrome circadian regulator 2 [Source:HGNC Symbol;Acc:HGNC:2385]	FALSE	FALSE
UKB_460K.repro_MENOPAUSE_AGE	BSID1269587	0.376468	0.542286	0.250343	464	42	PLC beta mediated events	FALSE	FALSE
UKB_460K.repro_MENOPAUSE_AGE	2999	1.93192	0.885395	0.25047	467	44	TGF-beta_super_family_signaling_pathway(canonical) ( TGF-beta_BMP Diagram(MolecularVariation) )	FALSE	FALSE
UKB_460K.repro_MENOPAUSE_AGE	GO0030414	-0.715952	1.48174	0.250639	271	22	peptidase inhibitor activity	FALSE	FALSE
UKB_460K.repro_MENOPAUSE_AGE	MP0008688	0.47539	0.449099	0.250657	875	75	decreased interleukin-2 secretion	FALSE	FALSE
UKB_460K.repro_MENOPAUSE_AGE	703	2.91487	1.84411	0.250702	188	21	PRC2 methylates histones and DNA	FALSE	FALSE
UKB_460K.repro_MENOPAUSE_AGE	IW9114	1.9975	0.95387	0.250845	1501	115	ATPase H+ transporting V0 subunit d1 [Source:HGNC Symbol;Acc:HGNC:13724]	FALSE	FALSE
UKB_460K.repro_MENOPAUSE_AGE	MP0009454	2.24314	1.15521	0.250975	661	55	impaired contextual conditioning behavior	FALSE	FALSE
UKB_460K.repro_MENOPAUSE_AGE	IW4055	3.98894	2.45279	0.250979	840	52	lymphotoxin beta receptor [Source:HGNC Symbol;Acc:HGNC:6718]	FALSE	FALSE
UKB_460K.repro_MENOPAUSE_AGE	IW392517	2.54056	1.44951	0.251064	1198	93	nuclear cap binding protein subunit 2 like [Source:HGNC Symbol;Acc:HGNC:31795]	FALSE	FALSE
UKB_460K.repro_MENOPAUSE_AGE	BSID1268737	0.399338	0.502858	0.251068	158	16	Termination of O-glycan biosynthesis	FALSE	FALSE
UKB_460K.repro_MENOPAUSE_AGE	1685	0.399338	0.502858	0.251068	158	16	Termination of O-glycan biosynthesis	FALSE	FALSE
UKB_460K.repro_MENOPAUSE_AGE	IW2309	1.85908	0.76788	0.251191	875	80	forkhead box O3 [Source:HGNC Symbol;Acc:HGNC:3821]	FALSE	FALSE
UKB_460K.repro_MENOPAUSE_AGE	IW80817	2.76565	1.67995	0.251228	265	18	centrosomal protein 44 [Source:HGNC Symbol;Acc:HGNC:29356]	FALSE	FALSE
UKB_460K.repro_MENOPAUSE_AGE	IW5868	0.657215	0.292731	0.251307	2905	214	RAB5A, member RAS oncogene family [Source:HGNC Symbol;Acc:HGNC:9783]	FALSE	FALSE
UKB_460K.repro_MENOPAUSE_AGE	GO0030308	1.56071	0.543776	0.251474	1308	107	negative regulation of cell growth	FALSE	FALSE
UKB_460K.repro_MENOPAUSE_AGE	IW3428	1.42684	0.409123	0.251489	3245	205	interferon gamma inducible protein 16 [Source:HGNC Symbol;Acc:HGNC:5395]	FALSE	FALSE
UKB_460K.repro_MENOPAUSE_AGE	GO0051865	2.67899	1.46084	0.251794	402	29	protein autoubiquitination	FALSE	FALSE
UKB_460K.repro_MENOPAUSE_AGE	GO0071230	4.10642	2.88505	0.251868	363	36	cellular response to amino acid stimulus	FALSE	FALSE
UKB_460K.repro_MENOPAUSE_AGE	GO0006352	3.99068	2.84095	0.251998	325	23	DNA-dependent transcription, initiation	FALSE	FALSE
UKB_460K.repro_MENOPAUSE_AGE	IW10252	2.01734	0.997509	0.252064	387	38	sprouty RTK signaling antagonist 1 [Source:HGNC Symbol;Acc:HGNC:11269]	FALSE	FALSE
UKB_460K.repro_MENOPAUSE_AGE	GO0009615	0.420329	0.614567	0.252114	1078	101	response to virus	FALSE	FALSE
UKB_460K.repro_MENOPAUSE_AGE	BSID82956	3.07338	1.94345	0.252366	688	53	Lysine degradation	FALSE	FALSE
UKB_460K.repro_MENOPAUSE_AGE	MP0001806	0.56612	0.373363	0.252454	1116	108	decreased IgM level	FALSE	FALSE
UKB_460K.repro_MENOPAUSE_AGE	IW140609	2.43935	1.30764	0.252491	292	23	NIMA related kinase 7 [Source:HGNC Symbol;Acc:HGNC:13386]	FALSE	FALSE
UKB_460K.repro_MENOPAUSE_AGE	IW4008	4.7467	3.18891	0.252642	565	46	LIM domain 7 [Source:HGNC Symbol;Acc:HGNC:6646]	FALSE	FALSE
UKB_460K.repro_MENOPAUSE_AGE	GO0000079	2.92088	1.79531	0.252745	481	50	regulation of cyclin-dependent protein serine/threonine kinase activity	FALSE	FALSE
UKB_460K.repro_MENOPAUSE_AGE	GO0000795	0.345079	0.540181	0.252807	359	18	synaptonemal complex	FALSE	FALSE
UKB_460K.repro_MENOPAUSE_AGE	IW7278	1.54012	0.464868	0.253056	5748	359	tubulin alpha 3c [Source:HGNC Symbol;Acc:HGNC:12408]	FALSE	FALSE
UKB_460K.repro_MENOPAUSE_AGE	IW5506	0.202206	0.68948	0.2531	364	23	protein phosphatase 1 regulatory subunit 3A [Source:HGNC Symbol;Acc:HGNC:9291]	FALSE	FALSE
UKB_460K.repro_MENOPAUSE_AGE	IW4522	1.90138	0.845656	0.253125	4653	312	methylenetetrahydrofolate dehydrogenase, cyclohydrolase and formyltetrahydrofolate synthetase 1 [Source:HGNC Symbol;Acc:HGNC:7432]	FALSE	FALSE
UKB_460K.repro_MENOPAUSE_AGE	GO0008543	1.85132	0.760518	0.253127	1701	147	fibroblast growth factor receptor signaling pathway	FALSE	FALSE
UKB_460K.repro_MENOPAUSE_AGE	IW57711	0.267891	0.692819	0.253314	1944	111	zinc finger protein 529 [Source:HGNC Symbol;Acc:HGNC:29328]	FALSE	FALSE
UKB_460K.repro_MENOPAUSE_AGE	IW285190	4.72744	3.22637	0.253329	589	36	RANBP2-like and GRIP domain containing 4 [Source:HGNC Symbol;Acc:HGNC:32417]	FALSE	FALSE
UKB_460K.repro_MENOPAUSE_AGE	MP0005641	2.33735	1.29135	0.253336	522	32	increased mean corpuscular hemoglobin concentration	FALSE	FALSE
UKB_460K.repro_MENOPAUSE_AGE	IW1756	1.66479	0.604144	0.253339	1081	88	dystrophin [Source:HGNC Symbol;Acc:HGNC:2928]	FALSE	FALSE
UKB_460K.repro_MENOPAUSE_AGE	MP0001131	4.55339	3.30168	0.253419	820	58	abnormal ovarian follicle morphology	FALSE	FALSE
UKB_460K.repro_MENOPAUSE_AGE	BSID198825	0.513781	0.430711	0.253492	936	81	Selenium Micronutrient Network	FALSE	FALSE
UKB_460K.repro_MENOPAUSE_AGE	194	0.444663	0.467461	0.253537	667	44	Oxytocin receptor mediated signaling pathway	FALSE	FALSE
UKB_460K.repro_MENOPAUSE_AGE	MP0002578	0.233347	0.691497	0.253669	233	23	impaired ability to fire action potentials	FALSE	FALSE
UKB_460K.repro_MENOPAUSE_AGE	IW7138	3.39174	2.33422	0.25378	719	59	troponin T1, slow skeletal type [Source:HGNC Symbol;Acc:HGNC:11948]	FALSE	FALSE
UKB_460K.repro_MENOPAUSE_AGE	IW27107	9.21245	7.1917	0.253805	258	22	zinc finger and BTB domain containing 11 [Source:HGNC Symbol;Acc:HGNC:16740]	FALSE	FALSE
UKB_460K.repro_MENOPAUSE_AGE	BSID782000	1.79417	0.745558	0.253812	2026	183	Proteoglycans in cancer	FALSE	FALSE
UKB_460K.repro_MENOPAUSE_AGE	IW5015	4.54478	3.12292	0.253863	512	52	orthodenticle homeobox 2 [Source:HGNC Symbol;Acc:HGNC:8522]	FALSE	FALSE
UKB_460K.repro_MENOPAUSE_AGE	GO0032403	0.613096	0.341147	0.253925	2118	160	protein complex binding	FALSE	FALSE
UKB_460K.repro_MENOPAUSE_AGE	GO0008654	3.45375	2.27882	0.253928	387	25	phospholipid biosynthetic process	FALSE	FALSE
UKB_460K.repro_MENOPAUSE_AGE	1342	0.447903	0.491646	0.254028	492	48	Neurexins and neuroligins	FALSE	FALSE
UKB_460K.repro_MENOPAUSE_AGE	BSID1427850	0.447903	0.491646	0.254028	492	48	Interactions of neurexins and neuroligins at synapses	FALSE	FALSE
UKB_460K.repro_MENOPAUSE_AGE	BSID82995	0.34769	0.547134	0.25404	319	25	Glycosphingolipid biosynthesis - lacto and neolacto series	FALSE	FALSE
UKB_460K.repro_MENOPAUSE_AGE	IW11181	0.414203	0.505627	0.25421	938	77	trehalase [Source:HGNC Symbol;Acc:HGNC:12266]	FALSE	FALSE
UKB_460K.repro_MENOPAUSE_AGE	IW10813	2.74742	1.68617	0.254247	630	39	UTP14A, small subunit processome component [Source:HGNC Symbol;Acc:HGNC:10665]	FALSE	FALSE
UKB_460K.repro_MENOPAUSE_AGE	IW388566	0.29224	0.670341	0.254588	2023	114	zinc finger protein 470 [Source:HGNC Symbol;Acc:HGNC:22220]	FALSE	FALSE
UKB_460K.repro_MENOPAUSE_AGE	IW7111	0.485589	0.486391	0.254603	1635	115	tropomodulin 1 [Source:HGNC Symbol;Acc:HGNC:11871]	FALSE	FALSE
UKB_460K.repro_MENOPAUSE_AGE	MP0000854	0.459001	0.447093	0.254648	759	65	abnormal cerebellum development	FALSE	FALSE
UKB_460K.repro_MENOPAUSE_AGE	2592	0.443066	0.504686	0.254689	452	63	AP-1 transcription factor network	FALSE	FALSE
UKB_460K.repro_MENOPAUSE_AGE	BSID169306	0.594412	0.343968	0.254746	900	86	Pancreatic secretion	FALSE	FALSE
UKB_460K.repro_MENOPAUSE_AGE	IW202559	9.85022	7.43375	0.25488	335	25	KH RNA binding domain containing, signal transduction associated 2 [Source:HGNC Symbol;Acc:HGNC:18114]	FALSE	FALSE
UKB_460K.repro_MENOPAUSE_AGE	GO0045727	2.5581	1.38061	0.254935	394	36	positive regulation of translation	FALSE	FALSE
UKB_460K.repro_MENOPAUSE_AGE	MP0002825	0.384364	0.552048	0.25496	454	44	abnormal notochord morphology	FALSE	FALSE
UKB_460K.repro_MENOPAUSE_AGE	GO0048666	0.500759	0.480906	0.254976	502	48	neuron development	FALSE	FALSE
UKB_460K.repro_MENOPAUSE_AGE	IW51588	6.56669	5.06321	0.254989	301	24	protein inhibitor of activated STAT 4 [Source:HGNC Symbol;Acc:HGNC:17002]	FALSE	FALSE
UKB_460K.repro_MENOPAUSE_AGE	MP0001429	2.31804	1.21444	0.255003	976	90	dehydration	FALSE	FALSE
UKB_460K.repro_MENOPAUSE_AGE	IW1021	2.98723	1.76845	0.255112	1028	90	cyclin dependent kinase 6 [Source:HGNC Symbol;Acc:HGNC:1777]	FALSE	FALSE
UKB_460K.repro_MENOPAUSE_AGE	IW8499	0.454956	0.464835	0.255167	524	40	PTPRF interacting protein alpha 2 [Source:HGNC Symbol;Acc:HGNC:9246]	FALSE	FALSE
UKB_460K.repro_MENOPAUSE_AGE	IW7476	2.73436	1.66879	0.255321	157	19	Wnt family member 7A [Source:HGNC Symbol;Acc:HGNC:12786]	FALSE	FALSE
UKB_460K.repro_MENOPAUSE_AGE	BSID1474302	0.590989	0.338388	0.255336	1620	129	Fluid shear stress and atherosclerosis	FALSE	FALSE
UKB_460K.repro_MENOPAUSE_AGE	BSID1269629	0.378519	0.535298	0.255664	487	27	Inactivation, recovery and regulation of the phototransduction cascade	FALSE	FALSE
UKB_460K.repro_MENOPAUSE_AGE	763	0.378519	0.535298	0.255664	487	27	Inactivation, recovery and regulation of the phototransduction cascade	FALSE	FALSE
UKB_460K.repro_MENOPAUSE_AGE	IW387129	0.349097	0.590612	0.255743	439	37	neuropeptide S receptor 1 [Source:HGNC Symbol;Acc:HGNC:23631]	FALSE	FALSE
UKB_460K.repro_MENOPAUSE_AGE	IW4091	1.93319	0.889768	0.255786	2332	181	SMAD family member 6 [Source:HGNC Symbol;Acc:HGNC:6772]	FALSE	FALSE
UKB_460K.repro_MENOPAUSE_AGE	MP0011630	7.76719	6.24403	0.255906	414	24	increased mitochondria size	FALSE	FALSE
UKB_460K.repro_MENOPAUSE_AGE	GO0000723	5.05226	3.74834	0.255963	707	47	telomere maintenance	FALSE	FALSE
UKB_460K.repro_MENOPAUSE_AGE	GO0005080	0.464674	0.482646	0.25597	476	39	protein kinase C binding	FALSE	FALSE
UKB_460K.repro_MENOPAUSE_AGE	MP0008092	10.8984	8.15672	0.256161	291	25	abnormal T-helper 2 cell differentiation	FALSE	FALSE
UKB_460K.repro_MENOPAUSE_AGE	MP0001211	0.366557	0.576879	0.256306	319	30	wrinkled skin	FALSE	FALSE
UKB_460K.repro_MENOPAUSE_AGE	IW163087	0.0691901	0.800676	0.256333	1163	71	zinc finger protein 383 [Source:HGNC Symbol;Acc:HGNC:18609]	FALSE	FALSE
UKB_460K.repro_MENOPAUSE_AGE	IW2917	0.410685	0.509691	0.256349	633	51	glutamate metabotropic receptor 7 [Source:HGNC Symbol;Acc:HGNC:4599]	FALSE	FALSE
UKB_460K.repro_MENOPAUSE_AGE	IW2246	3.02244	1.84554	0.256418	692	59	fibroblast growth factor 1 [Source:HGNC Symbol;Acc:HGNC:3665]	FALSE	FALSE
UKB_460K.repro_MENOPAUSE_AGE	IW162	0.416209	0.511672	0.256519	936	65	adaptor related protein complex 1 beta 1 subunit [Source:HGNC Symbol;Acc:HGNC:554]	FALSE	FALSE
UKB_460K.repro_MENOPAUSE_AGE	IW113457	1.53709	0.465807	0.256543	5755	359	tubulin alpha 3d [Source:HGNC Symbol;Acc:HGNC:24071]	FALSE	FALSE
UKB_460K.repro_MENOPAUSE_AGE	BSID1269406	0.329272	0.591691	0.256649	131	18	SHC-mediated cascade:FGFR2	FALSE	FALSE
UKB_460K.repro_MENOPAUSE_AGE	1238	0.329272	0.591691	0.256649	131	18	SHC-mediated cascade:FGFR2	FALSE	FALSE
UKB_460K.repro_MENOPAUSE_AGE	IW25	1.55768	0.483404	0.256776	3926	313	ABL proto-oncogene 1, non-receptor tyrosine kinase [Source:HGNC Symbol;Acc:HGNC:76]	FALSE	FALSE
UKB_460K.repro_MENOPAUSE_AGE	MP0002420	0.109369	0.797782	0.256933	214	19	abnormal adaptive immunity	FALSE	FALSE
UKB_460K.repro_MENOPAUSE_AGE	IW4007	2.69201	1.50518	0.256961	321	26	prickle planar cell polarity protein 3 [Source:HGNC Symbol;Acc:HGNC:6645]	FALSE	FALSE
UKB_460K.repro_MENOPAUSE_AGE	MP0004229	2.96165	1.77138	0.257082	249	27	abnormal embryonic erythropoiesis	FALSE	FALSE
UKB_460K.repro_MENOPAUSE_AGE	IW3993	2.34208	1.29276	0.257322	565	39	LLGL2, scribble cell polarity complex component [Source:HGNC Symbol;Acc:HGNC:6629]	FALSE	FALSE
UKB_460K.repro_MENOPAUSE_AGE	GO0051084	0.0920796	0.830579	0.257511	455	35	'de novo' posttranslational protein folding	FALSE	FALSE
UKB_460K.repro_MENOPAUSE_AGE	IW29074	3.63194	2.55767	0.257713	507	32	mitochondrial ribosomal protein L18 [Source:HGNC Symbol;Acc:HGNC:14477]	FALSE	FALSE
UKB_460K.repro_MENOPAUSE_AGE	BSID1269738	3.17041	2.10433	0.257811	254	18	SIRT1 negatively regulates rRNA Expression	FALSE	FALSE
UKB_460K.repro_MENOPAUSE_AGE	IW6625	1.79594	0.746045	0.257813	3378	267	small nuclear ribonucleoprotein U1 subunit 70 [Source:HGNC Symbol;Acc:HGNC:11150]	FALSE	FALSE
UKB_460K.repro_MENOPAUSE_AGE	MP0003790	0.373818	0.56095	0.25785	180	20	absent CD4-positive, alpha beta T cells	FALSE	FALSE
UKB_460K.repro_MENOPAUSE_AGE	IW5204	2.43589	1.22906	0.25785	512	35	prefoldin subunit 5 [Source:HGNC Symbol;Acc:HGNC:8869]	FALSE	FALSE
UKB_460K.repro_MENOPAUSE_AGE	MP0001121	3.71018	2.59506	0.257862	222	18	uterus hypoplasia	FALSE	FALSE
UKB_460K.repro_MENOPAUSE_AGE	IW1374	2.56282	1.49156	0.257944	248	20	carnitine palmitoyltransferase 1A [Source:HGNC Symbol;Acc:HGNC:2328]	FALSE	FALSE
UKB_460K.repro_MENOPAUSE_AGE	GO0006629	0.560716	0.394981	0.258248	2283	164	lipid metabolic process	FALSE	FALSE
UKB_460K.repro_MENOPAUSE_AGE	IW84447	0.361943	0.612662	0.258349	493	36	synoviolin 1 [Source:HGNC Symbol;Acc:HGNC:20738]	FALSE	FALSE
UKB_460K.repro_MENOPAUSE_AGE	IW4041	0.557908	0.399215	0.258435	381	37	LDL receptor related protein 5 [Source:HGNC Symbol;Acc:HGNC:6697]	FALSE	FALSE
UKB_460K.repro_MENOPAUSE_AGE	MP0009931	2.25118	1.24014	0.25878	482	36	abnormal skin appearance	FALSE	FALSE
UKB_460K.repro_MENOPAUSE_AGE	BSID198833	0.405403	0.532203	0.258974	700	60	Folate Metabolism	FALSE	FALSE
UKB_460K.repro_MENOPAUSE_AGE	GO0072686	0.299023	0.627659	0.259208	231	22	mitotic spindle	FALSE	FALSE
UKB_460K.repro_MENOPAUSE_AGE	GO0017111	2.54786	1.4494	0.259221	2141	130	nucleoside-triphosphatase activity	FALSE	FALSE
UKB_460K.repro_MENOPAUSE_AGE	BSID1269385	2.45185	1.42182	0.259272	322	23	EGFR downregulation	FALSE	FALSE
UKB_460K.repro_MENOPAUSE_AGE	542	2.45185	1.42182	0.259272	322	23	EGFR downregulation	FALSE	FALSE
UKB_460K.repro_MENOPAUSE_AGE	GO0003712	4.52416	3.23002	0.259571	542	43	transcription cofactor activity	FALSE	FALSE
UKB_460K.repro_MENOPAUSE_AGE	IW7412	1.41729	0.373452	0.259627	5632	432	vascular cell adhesion molecule 1 [Source:HGNC Symbol;Acc:HGNC:12663]	FALSE	FALSE
UKB_460K.repro_MENOPAUSE_AGE	IW9441	0.565507	0.387675	0.259628	1171	98	mediator complex subunit 26 [Source:HGNC Symbol;Acc:HGNC:2376]	FALSE	FALSE
UKB_460K.repro_MENOPAUSE_AGE	GO0015485	2.47241	1.3782	0.259673	350	28	cholesterol binding	FALSE	FALSE
UKB_460K.repro_MENOPAUSE_AGE	IW79230	0.194465	0.687836	0.259769	1310	79	zinc finger protein 557 [Source:HGNC Symbol;Acc:HGNC:28632]	FALSE	FALSE
UKB_460K.repro_MENOPAUSE_AGE	MP0002828	0.14565	0.761119	0.259919	413	22	abnormal renal glomerular capsule morphology	FALSE	FALSE
UKB_460K.repro_MENOPAUSE_AGE	MP0005093	2.96476	1.74145	0.260063	1244	99	decreased B cell proliferation	FALSE	FALSE
UKB_460K.repro_MENOPAUSE_AGE	IW6309	2.74939	1.64465	0.260401	390	30	sterol-C5-desaturase [Source:HGNC Symbol;Acc:HGNC:10547]	FALSE	FALSE
UKB_460K.repro_MENOPAUSE_AGE	GO0019899	1.70042	0.62436	0.260419	3168	226	enzyme binding	FALSE	FALSE
UKB_460K.repro_MENOPAUSE_AGE	MP0008782	0.347627	0.606661	0.260486	347	41	increased B cell apoptosis	FALSE	FALSE
UKB_460K.repro_MENOPAUSE_AGE	IW2167	0.391746	0.571788	0.260812	671	48	fatty acid binding protein 4 [Source:HGNC Symbol;Acc:HGNC:3559]	FALSE	FALSE
UKB_460K.repro_MENOPAUSE_AGE	BSID1269292	0.243576	0.668355	0.260969	304	25	CaM pathway	FALSE	FALSE
UKB_460K.repro_MENOPAUSE_AGE	BSID1269293	0.243576	0.668355	0.260969	304	25	Calmodulin induced events	FALSE	FALSE
UKB_460K.repro_MENOPAUSE_AGE	BSID1269058	2.18878	1.18475	0.260985	1911	128	HIV Life Cycle	FALSE	FALSE
UKB_460K.repro_MENOPAUSE_AGE	MP0000628	2.89458	1.67148	0.26106	460	42	abnormal mammary gland development	FALSE	FALSE
UKB_460K.repro_MENOPAUSE_AGE	MP0008772	3.37748	2.12095	0.261228	210	22	increased heart ventricle size	FALSE	FALSE
UKB_460K.repro_MENOPAUSE_AGE	IW8817	4.60241	3.28429	0.261524	357	34	fibroblast growth factor 18 [Source:HGNC Symbol;Acc:HGNC:3674]	FALSE	FALSE
UKB_460K.repro_MENOPAUSE_AGE	GO0043204	0.481087	0.465236	0.261596	440	44	perikaryon	FALSE	FALSE
UKB_460K.repro_MENOPAUSE_AGE	BSID1269188	2.14558	1.02264	0.26164	1233	112	PIP3 activates AKT signaling	FALSE	FALSE
UKB_460K.repro_MENOPAUSE_AGE	IW5886	2.19141	1.007	0.261751	1647	128	RAD23 homolog A, nucleotide excision repair protein [Source:HGNC Symbol;Acc:HGNC:9812]	FALSE	FALSE
UKB_460K.repro_MENOPAUSE_AGE	BSID114229	0.635827	0.305694	0.261886	773	75	Hypertrophic cardiomyopathy (HCM)	FALSE	FALSE
UKB_460K.repro_MENOPAUSE_AGE	GO0008137	0.204006	0.711345	0.2624	488	30	NADH dehydrogenase (ubiquinone) activity	FALSE	FALSE
UKB_460K.repro_MENOPAUSE_AGE	IW4849	2.3216	1.18898	0.262711	1946	157	CCR4-NOT transcription complex subunit 3 [Source:HGNC Symbol;Acc:HGNC:7879]	FALSE	FALSE
UKB_460K.repro_MENOPAUSE_AGE	IW6638	0.527814	0.42584	0.262753	1357	109	small nuclear ribonucleoprotein polypeptide N [Source:HGNC Symbol;Acc:HGNC:11164]	FALSE	FALSE
UKB_460K.repro_MENOPAUSE_AGE	IW4720	3.78247	2.42418	0.262774	1111	72	NADH:ubiquinone oxidoreductase core subunit S2 [Source:HGNC Symbol;Acc:HGNC:7708]	FALSE	FALSE
UKB_460K.repro_MENOPAUSE_AGE	IW8078	3.40252	2.28639	0.26297	581	42	ubiquitin specific peptidase 5 [Source:HGNC Symbol;Acc:HGNC:12628]	FALSE	FALSE
UKB_460K.repro_MENOPAUSE_AGE	MP0000662	2.36413	1.1888	0.263084	557	52	abnormal branching of the mammary ductal tree	FALSE	FALSE
UKB_460K.repro_MENOPAUSE_AGE	MP0010254	0.213717	0.701121	0.263224	225	18	nuclear cataracts	FALSE	FALSE
UKB_460K.repro_MENOPAUSE_AGE	BSID1269194	0.317183	0.576591	0.263289	192	13	Antigen Presentation: Folding, assembly and peptide loading of class I MHC	FALSE	FALSE
UKB_460K.repro_MENOPAUSE_AGE	MP0003786	5.49706	4.13016	0.263347	524	40	premature aging	FALSE	FALSE
UKB_460K.repro_MENOPAUSE_AGE	MP0004543	0.474554	0.444967	0.26337	704	46	abnormal sperm physiology	FALSE	FALSE
UKB_460K.repro_MENOPAUSE_AGE	IW65008	4.73257	3.26386	0.263412	655	42	mitochondrial ribosomal protein L1 [Source:HGNC Symbol;Acc:HGNC:14275]	FALSE	FALSE
UKB_460K.repro_MENOPAUSE_AGE	BSID1269856	5.97296	4.71532	0.263445	529	39	Telomere Maintenance	FALSE	FALSE
UKB_460K.repro_MENOPAUSE_AGE	3091	0.405884	0.513562	0.263612	590	79	Glucocorticoid receptor regulatory network	FALSE	FALSE
UKB_460K.repro_MENOPAUSE_AGE	IW5709	1.45165	0.394246	0.263649	4092	296	proteasome 26S subunit, non-ATPase 3 [Source:HGNC Symbol;Acc:HGNC:9560]	FALSE	FALSE
UKB_460K.repro_MENOPAUSE_AGE	GO0045595	1.83968	0.843056	0.263667	338	33	regulation of cell differentiation	FALSE	FALSE
UKB_460K.repro_MENOPAUSE_AGE	IW9295	0.550493	0.399655	0.263709	1528	109	serine and arginine rich splicing factor 11 [Source:HGNC Symbol;Acc:HGNC:10782]	FALSE	FALSE
UKB_460K.repro_MENOPAUSE_AGE	2346	0.302996	0.633417	0.263959	415	28	Glutaminolysis and Cancer	FALSE	FALSE
UKB_460K.repro_MENOPAUSE_AGE	GO0043392	0.202949	0.760099	0.264	173	25	negative regulation of DNA binding	FALSE	FALSE
UKB_460K.repro_MENOPAUSE_AGE	IW2079	0.326877	0.590335	0.264024	814	55	ERH, mRNA splicing and mitosis factor [Source:HGNC Symbol;Acc:HGNC:3447]	FALSE	FALSE
UKB_460K.repro_MENOPAUSE_AGE	1286	2.21296	1.0807	0.26426	743	36	HDR through Single Strand Annealing (SSA)	FALSE	FALSE
UKB_460K.repro_MENOPAUSE_AGE	BSID1309108	2.21296	1.0807	0.26426	743	36	HDR through Single Strand Annealing (SSA)	FALSE	FALSE
UKB_460K.repro_MENOPAUSE_AGE	IW5328	0.335887	0.577472	0.264298	265	29	plasminogen activator, urokinase [Source:HGNC Symbol;Acc:HGNC:9052]	FALSE	FALSE
UKB_460K.repro_MENOPAUSE_AGE	GO0042393	3.30338	2.14696	0.26434	660	60	histone binding	FALSE	FALSE
UKB_460K.repro_MENOPAUSE_AGE	IW4704	6.87372	5.17798	0.264363	586	33	NADH:ubiquinone oxidoreductase subunit A9 [Source:HGNC Symbol;Acc:HGNC:7693]	FALSE	FALSE
UKB_460K.repro_MENOPAUSE_AGE	MP0005240	0.0939411	0.843088	0.264409	274	23	abnormal amacrine cell morphology	FALSE	FALSE
UKB_460K.repro_MENOPAUSE_AGE	IW100506403	0.3344	0.600039	0.26447	517	56	runt related transcription factor 1 [Source:HGNC Symbol;Acc:HGNC:10471]	FALSE	FALSE
UKB_460K.repro_MENOPAUSE_AGE	IW8942	0.0770664	0.835136	0.264503	238	19	kynureninase [Source:HGNC Symbol;Acc:HGNC:6469]	FALSE	FALSE
UKB_460K.repro_MENOPAUSE_AGE	IW6430	0.538263	0.416521	0.264706	1569	112	serine and arginine rich splicing factor 5 [Source:HGNC Symbol;Acc:HGNC:10787]	FALSE	FALSE
UKB_460K.repro_MENOPAUSE_AGE	GO0023019	0.312144	0.643529	0.264792	174	20	signal transduction involved in regulation of gene expression	FALSE	FALSE
UKB_460K.repro_MENOPAUSE_AGE	BSID1268798	0.422065	0.507491	0.264812	304	34	Activation of NMDA receptor upon glutamate binding and postsynaptic events	FALSE	FALSE
UKB_460K.repro_MENOPAUSE_AGE	BSID1270042	0.296236	0.616045	0.264838	387	23	Synthesis of bile acids and bile salts via 7alpha-hydroxycholesterol	FALSE	FALSE
UKB_460K.repro_MENOPAUSE_AGE	586	0.296236	0.616045	0.264838	387	23	Synthesis of bile acids and bile salts via 7alpha-hydroxycholesterol	FALSE	FALSE
UKB_460K.repro_MENOPAUSE_AGE	IW92283	0.0133167	0.872697	0.264919	1080	64	zinc finger protein 461 [Source:HGNC Symbol;Acc:HGNC:21629]	FALSE	FALSE
UKB_460K.repro_MENOPAUSE_AGE	IW2020	0.161173	0.757948	0.264987	206	22	engrailed homeobox 2 [Source:HGNC Symbol;Acc:HGNC:3343]	FALSE	FALSE
UKB_460K.repro_MENOPAUSE_AGE	IW6635	0.61508	0.357358	0.26499	1772	141	small nuclear ribonucleoprotein polypeptide E [Source:HGNC Symbol;Acc:HGNC:11161]	FALSE	FALSE
UKB_460K.repro_MENOPAUSE_AGE	IW8027	2.40222	1.3168	0.264994	439	32	signal transducing adaptor molecule [Source:HGNC Symbol;Acc:HGNC:11357]	FALSE	FALSE
UKB_460K.repro_MENOPAUSE_AGE	IW7528	0.575735	0.378352	0.265302	1393	131	YY1 transcription factor [Source:HGNC Symbol;Acc:HGNC:12856]	FALSE	FALSE
UKB_460K.repro_MENOPAUSE_AGE	BSID1269487	1.63146	0.56363	0.265442	3408	296	Signaling by SCF-KIT	FALSE	FALSE
UKB_460K.repro_MENOPAUSE_AGE	MP0013241	0.305636	0.630612	0.265554	369	37	embryo tissue necrosis	FALSE	FALSE
UKB_460K.repro_MENOPAUSE_AGE	GO0045664	0.200149	0.735321	0.265595	245	23	regulation of neuron differentiation	FALSE	FALSE
UKB_460K.repro_MENOPAUSE_AGE	MP0003797	0.383148	0.593481	0.265612	683	50	abnormal compact bone morphology	FALSE	FALSE
UKB_460K.repro_MENOPAUSE_AGE	IW9877	0.476571	0.543386	0.265691	1082	90	zinc finger CCCH-type containing 11A [Source:HGNC Symbol;Acc:HGNC:29093]	FALSE	FALSE
UKB_460K.repro_MENOPAUSE_AGE	GO0038095	1.81992	0.747694	0.265789	1717	155	Fc-epsilon receptor signaling pathway	FALSE	FALSE
UKB_460K.repro_MENOPAUSE_AGE	IW6317	0.189166	0.729883	0.265871	291	23	serpin family B member 3 [Source:HGNC Symbol;Acc:HGNC:10569]	FALSE	FALSE
UKB_460K.repro_MENOPAUSE_AGE	GO0007368	0.242266	0.852035	0.265944	597	47	determination of left/right symmetry	FALSE	FALSE
UKB_460K.repro_MENOPAUSE_AGE	MP0000889	0.412246	0.614131	0.266091	491	44	abnormal cerebellar molecular layer	FALSE	FALSE
UKB_460K.repro_MENOPAUSE_AGE	BSID83036	1.7985	0.781247	0.266154	1821	114	Ribosome	FALSE	FALSE
UKB_460K.repro_MENOPAUSE_AGE	MP0010279	3.72061	2.45004	0.2662	421	38	increased gastrointestinal tumor incidence	FALSE	FALSE
UKB_460K.repro_MENOPAUSE_AGE	GO0045785	2.65343	1.54139	0.26659	426	33	positive regulation of cell adhesion	FALSE	FALSE
UKB_460K.repro_MENOPAUSE_AGE	IW8926	0.523785	0.432836	0.266691	1346	108	small nuclear ribonucleoprotein polypeptide N [Source:HGNC Symbol;Acc:HGNC:11164]	FALSE	FALSE
UKB_460K.repro_MENOPAUSE_AGE	IW8653	1.5444	0.446663	0.266708	3123	218	DEAD-box helicase 3, Y-linked [Source:HGNC Symbol;Acc:HGNC:2699]	FALSE	FALSE
UKB_460K.repro_MENOPAUSE_AGE	MP0004151	0.448971	0.469577	0.266741	374	35	decreased circulating iron level	FALSE	FALSE
UKB_460K.repro_MENOPAUSE_AGE	IW6871	1.84222	0.768759	0.266915	3397	271	transcriptional adaptor 2A [Source:HGNC Symbol;Acc:HGNC:11531]	FALSE	FALSE
UKB_460K.repro_MENOPAUSE_AGE	IW335	0.503825	0.430021	0.267027	1207	103	apolipoprotein A1 [Source:HGNC Symbol;Acc:HGNC:600]	FALSE	FALSE
UKB_460K.repro_MENOPAUSE_AGE	BSID82928	0.0943357	0.949634	0.267189	333	22	Pentose phosphate pathway	FALSE	FALSE
UKB_460K.repro_MENOPAUSE_AGE	IW79026	0.436143	0.473546	0.267192	280	22	AHNAK nucleoprotein [Source:HGNC Symbol;Acc:HGNC:347]	FALSE	FALSE
UKB_460K.repro_MENOPAUSE_AGE	IW112714	1.45243	0.425089	0.267303	4303	255	tubulin alpha 3e [Source:HGNC Symbol;Acc:HGNC:20765]	FALSE	FALSE
UKB_460K.repro_MENOPAUSE_AGE	GO0006695	0.338088	0.599945	0.267388	321	30	cholesterol biosynthetic process	FALSE	FALSE
UKB_460K.repro_MENOPAUSE_AGE	BSID1269916	0.305657	0.637591	0.267558	291	26	Amino acid transport across the plasma membrane	FALSE	FALSE
UKB_460K.repro_MENOPAUSE_AGE	GO0008584	1.65947	0.680995	0.267566	768	80	male gonad development	FALSE	FALSE
UKB_460K.repro_MENOPAUSE_AGE	2889	0.524438	0.419876	0.267582	304	30	EPHA forward signaling	FALSE	FALSE
UKB_460K.repro_MENOPAUSE_AGE	IW29966	0.412891	0.492032	0.267742	755	51	striatin 3 [Source:HGNC Symbol;Acc:HGNC:15720]	FALSE	FALSE
UKB_460K.repro_MENOPAUSE_AGE	IW4172	2.26767	1.25961	0.267807	2295	168	minichromosome maintenance complex component 3 [Source:HGNC Symbol;Acc:HGNC:6945]	FALSE	FALSE
UKB_460K.repro_MENOPAUSE_AGE	IW6428	0.60283	0.352008	0.267887	1958	143	serine and arginine rich splicing factor 3 [Source:HGNC Symbol;Acc:HGNC:10785]	FALSE	FALSE
UKB_460K.repro_MENOPAUSE_AGE	MP0008208	4.50599	3.29397	0.267955	541	57	decreased pro-B cell number	FALSE	FALSE
UKB_460K.repro_MENOPAUSE_AGE	2479	0.390663	0.538163	0.267957	248	18	Visual signal transduction: Rods	FALSE	FALSE
UKB_460K.repro_MENOPAUSE_AGE	MP0001393	0.663957	0.381867	0.268041	3948	296	ataxia	FALSE	FALSE
UKB_460K.repro_MENOPAUSE_AGE	MP0001683	2.05476	0.943517	0.268246	694	60	absent mesoderm	FALSE	FALSE
UKB_460K.repro_MENOPAUSE_AGE	IW84503	0.0736438	0.818322	0.2683	1156	69	zinc finger protein 527 [Source:HGNC Symbol;Acc:HGNC:29385]	FALSE	FALSE
UKB_460K.repro_MENOPAUSE_AGE	IW27127	3.20662	2.07653	0.268437	381	30	structural maintenance of chromosomes 1B [Source:HGNC Symbol;Acc:HGNC:11112]	FALSE	FALSE
UKB_460K.repro_MENOPAUSE_AGE	MP0008720	0.32798	0.611191	0.268649	588	48	impaired neutrophil chemotaxis	FALSE	FALSE
UKB_460K.repro_MENOPAUSE_AGE	IW4254	2.94951	1.89329	0.268751	203	24	KIT ligand [Source:HGNC Symbol;Acc:HGNC:6343]	FALSE	FALSE
UKB_460K.repro_MENOPAUSE_AGE	IW51646	0.152395	0.711564	0.269014	261	22	yippee like 5 [Source:HGNC Symbol;Acc:HGNC:18329]	FALSE	FALSE
UKB_460K.repro_MENOPAUSE_AGE	MP0004970	0.268093	0.658069	0.269024	480	33	kidney atrophy	FALSE	FALSE
UKB_460K.repro_MENOPAUSE_AGE	MP0009754	4.20655	2.80708	0.269034	217	22	enhanced behavioral response to cocaine	FALSE	FALSE
UKB_460K.repro_MENOPAUSE_AGE	IW2268	0.335262	0.575964	0.269085	315	28	FGR proto-oncogene, Src family tyrosine kinase [Source:HGNC Symbol;Acc:HGNC:3697]	FALSE	FALSE
UKB_460K.repro_MENOPAUSE_AGE	IW51253	3.41106	2.33266	0.269209	559	35	mitochondrial ribosomal protein L37 [Source:HGNC Symbol;Acc:HGNC:14034]	FALSE	FALSE
UKB_460K.repro_MENOPAUSE_AGE	BSID1269503	0.192786	0.752177	0.269381	194	21	RAF-independent MAPK1/3 activation	FALSE	FALSE
UKB_460K.repro_MENOPAUSE_AGE	GO0043434	1.87654	0.873799	0.26947	540	54	response to peptide hormone	FALSE	FALSE
UKB_460K.repro_MENOPAUSE_AGE	IW199746	0.425462	0.497517	0.269511	789	50	U2 small nuclear RNA auxiliary factor 1 like 4 [Source:HGNC Symbol;Acc:HGNC:23020]	FALSE	FALSE
UKB_460K.repro_MENOPAUSE_AGE	IW10656	2.8255	1.80286	0.269539	759	78	KH RNA binding domain containing, signal transduction associated 3 [Source:HGNC Symbol;Acc:HGNC:18117]	FALSE	FALSE
UKB_460K.repro_MENOPAUSE_AGE	IW3691	0.567166	0.361164	0.269653	636	48	integrin subunit beta 4 [Source:HGNC Symbol;Acc:HGNC:6158]	FALSE	FALSE
UKB_460K.repro_MENOPAUSE_AGE	GO0048701	1.58981	0.583782	0.269753	226	26	embryonic cranial skeleton morphogenesis	FALSE	FALSE
UKB_460K.repro_MENOPAUSE_AGE	1011	3.25831	2.24014	0.269849	241	17	SIRT1 negatively regulates rRNA Expression	FALSE	FALSE
UKB_460K.repro_MENOPAUSE_AGE	GO0050830	0.373615	0.547387	0.269882	398	35	defense response to Gram-positive bacterium	FALSE	FALSE
UKB_460K.repro_MENOPAUSE_AGE	BSID1268730	0.300791	0.631466	0.269937	269	23	N-glycan antennae elongation in the medial/trans-Golgi	FALSE	FALSE
UKB_460K.repro_MENOPAUSE_AGE	GO0006369	0.434268	0.498585	0.270007	393	38	termination of RNA polymerase II transcription	FALSE	FALSE
UKB_460K.repro_MENOPAUSE_AGE	GO0071407	1.90882	0.943887	0.27005	497	42	cellular response to organic cyclic compound	FALSE	FALSE
UKB_460K.repro_MENOPAUSE_AGE	IW1763	1.76458	0.759699	0.270083	1139	71	DNA replication helicase/nuclease 2 [Source:HGNC Symbol;Acc:HGNC:2939]	FALSE	FALSE
UKB_460K.repro_MENOPAUSE_AGE	BSID1269485	1.74437	0.661048	0.270175	2581	224	VEGFR2 mediated cell proliferation	FALSE	FALSE
UKB_460K.repro_MENOPAUSE_AGE	IW7048	0.568348	0.472235	0.270221	1051	85	transforming growth factor beta receptor 2 [Source:HGNC Symbol;Acc:HGNC:11773]	FALSE	FALSE
UKB_460K.repro_MENOPAUSE_AGE	MP0006283	2.02276	1.02296	0.270315	272	24	increased medulloblastoma incidence	FALSE	FALSE
UKB_460K.repro_MENOPAUSE_AGE	IW10109	0.721817	0.269562	0.270386	3519	254	actin related protein 2/3 complex subunit 2 [Source:HGNC Symbol;Acc:HGNC:705]	FALSE	FALSE
UKB_460K.repro_MENOPAUSE_AGE	BSID1269378	0.336107	0.588353	0.270398	440	36	Kinesins	FALSE	FALSE
UKB_460K.repro_MENOPAUSE_AGE	1695	0.336107	0.588353	0.270398	440	36	Kinesins	FALSE	FALSE
UKB_460K.repro_MENOPAUSE_AGE	MP0003052	0.371577	0.581893	0.270545	576	52	omphalocele	FALSE	FALSE
UKB_460K.repro_MENOPAUSE_AGE	IW5601	0.55869	0.400762	0.270701	1045	79	mitogen-activated protein kinase 9 [Source:HGNC Symbol;Acc:HGNC:6886]	FALSE	FALSE
UKB_460K.repro_MENOPAUSE_AGE	BSID198806	0.400571	0.653508	0.270713	1000	83	Androgen receptor signaling pathway	FALSE	FALSE
UKB_460K.repro_MENOPAUSE_AGE	1113	2.02345	1.0564	0.270954	149	19	Interleukin-3, 5 and GM-CSF signaling	FALSE	FALSE
UKB_460K.repro_MENOPAUSE_AGE	MP0002362	0.336537	0.598196	0.27113	327	32	abnormal spleen marginal zone morphology	FALSE	FALSE
UKB_460K.repro_MENOPAUSE_AGE	GO0003743	2.12229	1.08808	0.271202	708	51	translation initiation factor activity	FALSE	FALSE
UKB_460K.repro_MENOPAUSE_AGE	IW4868	0.27433	0.674387	0.271311	490	41	NPHS1, nephrin [Source:HGNC Symbol;Acc:HGNC:7908]	FALSE	FALSE
UKB_460K.repro_MENOPAUSE_AGE	MP0002166	7.17771	5.75142	0.271439	270	18	altered tumor susceptibility	FALSE	FALSE
UKB_460K.repro_MENOPAUSE_AGE	IW2736	1.84834	0.835503	0.271542	381	41	GLI family zinc finger 2 [Source:HGNC Symbol;Acc:HGNC:4318]	FALSE	FALSE
UKB_460K.repro_MENOPAUSE_AGE	IW492	2.07444	1.01765	0.27156	470	33	ATPase plasma membrane Ca2+ transporting 3 [Source:HGNC Symbol;Acc:HGNC:816]	FALSE	FALSE
UKB_460K.repro_MENOPAUSE_AGE	IW8997	0.422533	0.589106	0.271579	575	49	kalirin RhoGEF kinase [Source:HGNC Symbol;Acc:HGNC:4814]	FALSE	FALSE
UKB_460K.repro_MENOPAUSE_AGE	IW8986	0.312796	0.659123	0.271623	360	29	ribosomal protein S6 kinase A4 [Source:HGNC Symbol;Acc:HGNC:10433]	FALSE	FALSE
UKB_460K.repro_MENOPAUSE_AGE	IW3932	0.650649	0.348384	0.271972	1661	143	LCK proto-oncogene, Src family tyrosine kinase [Source:HGNC Symbol;Acc:HGNC:6524]	FALSE	FALSE
UKB_460K.repro_MENOPAUSE_AGE	IW57132	5.02604	3.92212	0.27198	449	28	charged multivesicular body protein 1B [Source:HGNC Symbol;Acc:HGNC:24287]	FALSE	FALSE
UKB_460K.repro_MENOPAUSE_AGE	BSID1144996	0.538576	0.419096	0.271991	1022	86	Glucagon signaling pathway	FALSE	FALSE
UKB_460K.repro_MENOPAUSE_AGE	IW83746	2.24167	1.23592	0.272	199	16	L3MBTL2, polycomb repressive complex 1 subunit [Source:HGNC Symbol;Acc:HGNC:18594]	FALSE	FALSE
UKB_460K.repro_MENOPAUSE_AGE	IW162239	0.295146	0.695295	0.272064	1921	112	ZFP1 zinc finger protein [Source:HGNC Symbol;Acc:HGNC:23328]	FALSE	FALSE
UKB_460K.repro_MENOPAUSE_AGE	MP0009504	3.78087	2.34041	0.272072	164	19	abnormal mammary gland epithelium morphology	FALSE	FALSE
UKB_460K.repro_MENOPAUSE_AGE	IW915	0.578468	0.396063	0.272081	1133	88	CD3d molecule [Source:HGNC Symbol;Acc:HGNC:1673]	FALSE	FALSE
UKB_460K.repro_MENOPAUSE_AGE	BSID672450	2.11025	1.05099	0.272228	662	43	Integrated Cancer Pathway	FALSE	FALSE
UKB_460K.repro_MENOPAUSE_AGE	MP0009335	0.320226	0.620772	0.272417	235	21	decreased splenocyte proliferation	FALSE	FALSE
UKB_460K.repro_MENOPAUSE_AGE	BSID193328	2.44521	1.42113	0.272518	926	73	mRNA surveillance pathway	FALSE	FALSE
UKB_460K.repro_MENOPAUSE_AGE	GO0034613	3.3517	2.24842	0.272536	533	44	cellular protein localization	FALSE	FALSE
UKB_460K.repro_MENOPAUSE_AGE	GO0008202	1.94755	0.898891	0.272579	612	50	steroid metabolic process	FALSE	FALSE
UKB_460K.repro_MENOPAUSE_AGE	MP0001270	1.97471	0.910131	0.272585	849	73	distended abdomen	FALSE	FALSE
UKB_460K.repro_MENOPAUSE_AGE	GO0031145	2.45609	1.35206	0.272703	794	71	anaphase-promoting complex-dependent proteasomal ubiquitin-dependent protein catabolic process	FALSE	FALSE
UKB_460K.repro_MENOPAUSE_AGE	IW4665	0.333871	0.584316	0.272782	247	15	NGFI-A binding protein 2 [Source:HGNC Symbol;Acc:HGNC:7627]	FALSE	FALSE
UKB_460K.repro_MENOPAUSE_AGE	GO0001892	2.56943	1.50041	0.272842	252	22	embryonic placenta development	FALSE	FALSE
UKB_460K.repro_MENOPAUSE_AGE	IW11128	1.76165	0.693319	0.272921	2759	212	RNA polymerase III subunit A [Source:HGNC Symbol;Acc:HGNC:30074]	FALSE	FALSE
UKB_460K.repro_MENOPAUSE_AGE	IW83988	3.34617	2.29007	0.272935	301	23	neurocalcin delta [Source:HGNC Symbol;Acc:HGNC:7655]	FALSE	FALSE
UKB_460K.repro_MENOPAUSE_AGE	IW7128	0.526894	0.417933	0.273002	1163	79	TNF alpha induced protein 3 [Source:HGNC Symbol;Acc:HGNC:11896]	FALSE	FALSE
UKB_460K.repro_MENOPAUSE_AGE	IW8661	0.63406	0.336699	0.273053	2407	156	eukaryotic translation initiation factor 3 subunit A [Source:HGNC Symbol;Acc:HGNC:3271]	FALSE	FALSE
UKB_460K.repro_MENOPAUSE_AGE	IW27338	3.95714	2.92192	0.273335	325	29	ubiquitin conjugating enzyme E2 S [Source:HGNC Symbol;Acc:HGNC:17895]	FALSE	FALSE
UKB_460K.repro_MENOPAUSE_AGE	GO0048147	0.163536	0.7802	0.273379	260	21	negative regulation of fibroblast proliferation	FALSE	FALSE
UKB_460K.repro_MENOPAUSE_AGE	IW3198	0.344485	0.60212	0.273483	674	57	homeobox A1 [Source:HGNC Symbol;Acc:HGNC:5099]	FALSE	FALSE
UKB_460K.repro_MENOPAUSE_AGE	IW85476	2.84327	1.85989	0.273578	677	45	G elongation factor mitochondrial 1 [Source:HGNC Symbol;Acc:HGNC:13780]	FALSE	FALSE
UKB_460K.repro_MENOPAUSE_AGE	IW51043	0.350152	0.565549	0.273584	491	35	zinc finger and BTB domain containing 7B [Source:HGNC Symbol;Acc:HGNC:18668]	FALSE	FALSE
UKB_460K.repro_MENOPAUSE_AGE	GO0003725	3.27442	2.16055	0.273766	533	46	double-stranded RNA binding	FALSE	FALSE
UKB_460K.repro_MENOPAUSE_AGE	IW2021	3.96634	2.8927	0.273807	160	13	endonuclease G [Source:HGNC Symbol;Acc:HGNC:3346]	FALSE	FALSE
UKB_460K.repro_MENOPAUSE_AGE	IW7347	2.52331	1.38976	0.273824	925	58	ubiquitin C-terminal hydrolase L3 [Source:HGNC Symbol;Acc:HGNC:12515]	FALSE	FALSE
UKB_460K.repro_MENOPAUSE_AGE	IW5037	2.69082	1.57087	0.273831	651	40	phosphatidylethanolamine binding protein 1 [Source:HGNC Symbol;Acc:HGNC:8630]	FALSE	FALSE
UKB_460K.repro_MENOPAUSE_AGE	MP0002435	0.164536	0.771418	0.273866	196	23	abnormal effector T cell morphology	FALSE	FALSE
UKB_460K.repro_MENOPAUSE_AGE	IW5634	3.38934	2.13945	0.274005	1033	81	phosphoribosyl pyrophosphate synthetase 2 [Source:HGNC Symbol;Acc:HGNC:9465]	FALSE	FALSE
UKB_460K.repro_MENOPAUSE_AGE	IW9318	2.63862	1.56253	0.274294	1101	81	COP9 signalosome subunit 2 [Source:HGNC Symbol;Acc:HGNC:30747]	FALSE	FALSE
UKB_460K.repro_MENOPAUSE_AGE	MP0008883	3.3574	2.09825	0.274324	438	43	abnormal enterocyte proliferation	FALSE	FALSE
UKB_460K.repro_MENOPAUSE_AGE	BSID194384	0.379846	0.573866	0.274401	326	33	African trypanosomiasis	FALSE	FALSE
UKB_460K.repro_MENOPAUSE_AGE	IW147657	0.0173052	0.88633	0.274571	962	55	zinc finger protein 480 [Source:HGNC Symbol;Acc:HGNC:23305]	FALSE	FALSE
UKB_460K.repro_MENOPAUSE_AGE	BSID83086	0.392791	0.666776	0.27465	683	53	Long-term depression	FALSE	FALSE
UKB_460K.repro_MENOPAUSE_AGE	IW7249	1.85477	0.862632	0.274783	529	43	TSC complex subunit 2 [Source:HGNC Symbol;Acc:HGNC:12363]	FALSE	FALSE
UKB_460K.repro_MENOPAUSE_AGE	GO0007188	2.65325	1.68649	0.274854	396	37	adenylate cyclase-modulating G-protein coupled receptor signaling pathway	FALSE	FALSE
UKB_460K.repro_MENOPAUSE_AGE	GO0016773	0.524639	0.428754	0.27514	1215	85	phosphotransferase activity, alcohol group as acceptor	FALSE	FALSE
UKB_460K.repro_MENOPAUSE_AGE	IW2624	2.34432	1.30273	0.275214	354	36	GATA binding protein 2 [Source:HGNC Symbol;Acc:HGNC:4171]	FALSE	FALSE
UKB_460K.repro_MENOPAUSE_AGE	MP0011683	0.445873	0.554025	0.275335	386	25	dual inferior vena cava	FALSE	FALSE
UKB_460K.repro_MENOPAUSE_AGE	IW79602	8.46181	6.82831	0.275348	374	20	adiponectin receptor 2 [Source:HGNC Symbol;Acc:HGNC:24041]	FALSE	FALSE
UKB_460K.repro_MENOPAUSE_AGE	IW64837	4.16603	2.91149	0.275494	295	28	kinesin light chain 2 [Source:HGNC Symbol;Acc:HGNC:20716]	FALSE	FALSE
UKB_460K.repro_MENOPAUSE_AGE	IW5373	0.607104	0.396854	0.275498	3148	225	phosphomannomutase 2 [Source:HGNC Symbol;Acc:HGNC:9115]	FALSE	FALSE
UKB_460K.repro_MENOPAUSE_AGE	MP0001906	0.403699	0.542376	0.275541	420	33	increased dopamine level	FALSE	FALSE
UKB_460K.repro_MENOPAUSE_AGE	GO0000287	1.4875	0.505724	0.275992	2572	166	magnesium ion binding	FALSE	FALSE
UKB_460K.repro_MENOPAUSE_AGE	BSID1270108	0.177237	0.752927	0.276202	350	25	Glucagon signaling in metabolic regulation	FALSE	FALSE
UKB_460K.repro_MENOPAUSE_AGE	IW1121	5.60745	4.49672	0.276204	600	45	CHM, Rab escort protein 1 [Source:HGNC Symbol;Acc:HGNC:1940]	FALSE	FALSE
UKB_460K.repro_MENOPAUSE_AGE	IW4707	5.76691	4.31317	0.276215	712	41	NADH:ubiquinone oxidoreductase subunit B1 [Source:HGNC Symbol;Acc:HGNC:7695]	FALSE	FALSE
UKB_460K.repro_MENOPAUSE_AGE	IW148254	0.0727907	0.835312	0.276297	1141	67	zinc finger protein 555 [Source:HGNC Symbol;Acc:HGNC:28382]	FALSE	FALSE
UKB_460K.repro_MENOPAUSE_AGE	IW10483	1.6148	0.592361	0.276334	1653	95	Sec23 homolog B, coat complex II component [Source:HGNC Symbol;Acc:HGNC:10702]	FALSE	FALSE
UKB_460K.repro_MENOPAUSE_AGE	GO0007187	3.22449	2.19762	0.276349	287	35	G-protein coupled receptor signaling pathway, coupled to cyclic nucleotide second messenger	FALSE	FALSE
UKB_460K.repro_MENOPAUSE_AGE	IW5589	1.88983	0.864153	0.276454	973	73	protein kinase C substrate 80K-H [Source:HGNC Symbol;Acc:HGNC:9411]	FALSE	FALSE
UKB_460K.repro_MENOPAUSE_AGE	MP0008083	2.40773	1.35349	0.276519	755	73	decreased single-positive T cell number	FALSE	FALSE
UKB_460K.repro_MENOPAUSE_AGE	IW140710	0.373414	0.553547	0.276615	359	32	suppressor of glucose, autophagy associated 1 [Source:HGNC Symbol;Acc:HGNC:16111]	FALSE	FALSE
UKB_460K.repro_MENOPAUSE_AGE	GO0042157	0.098255	0.79617	0.276662	360	37	lipoprotein metabolic process	FALSE	FALSE
UKB_460K.repro_MENOPAUSE_AGE	BSID138014	0.402225	0.531559	0.276698	579	76	Glucocorticoid receptor regulatory network	FALSE	FALSE
UKB_460K.repro_MENOPAUSE_AGE	GO0004722	3.41482	2.21466	0.27699	539	40	protein serine/threonine phosphatase activity	FALSE	FALSE
UKB_460K.repro_MENOPAUSE_AGE	GO0004003	3.65888	2.616	0.277048	560	25	ATP-dependent DNA helicase activity	FALSE	FALSE
UKB_460K.repro_MENOPAUSE_AGE	MP0000484	2.2536	1.2917	0.277054	388	31	abnormal pulmonary artery morphology	FALSE	FALSE
UKB_460K.repro_MENOPAUSE_AGE	GO0016758	0.443424	0.494802	0.27712	512	42	transferase activity, transferring hexosyl groups	FALSE	FALSE
UKB_460K.repro_MENOPAUSE_AGE	IW5983	2.15313	1.141	0.277187	2511	168	replication factor C subunit 3 [Source:HGNC Symbol;Acc:HGNC:9971]	FALSE	FALSE
UKB_460K.repro_MENOPAUSE_AGE	BSID672462	1.99571	0.973834	0.277235	828	71	Prolactin Signaling Pathway	FALSE	FALSE
UKB_460K.repro_MENOPAUSE_AGE	IW147694	0.0741363	0.835571	0.277245	1141	67	zinc finger protein 548 [Source:HGNC Symbol;Acc:HGNC:26561]	FALSE	FALSE
UKB_460K.repro_MENOPAUSE_AGE	GO0019001	0.443138	0.513249	0.27732	491	37	guanyl nucleotide binding	FALSE	FALSE
UKB_460K.repro_MENOPAUSE_AGE	MP0001658	5.1573	3.74457	0.277537	426	34	increased mortality induced by gamma-irradiation	FALSE	FALSE
UKB_460K.repro_MENOPAUSE_AGE	IW8349	1.75654	0.715283	0.27756	2828	177	histone cluster 2 H2B family member e [Source:HGNC Symbol;Acc:HGNC:4760]	FALSE	FALSE
UKB_460K.repro_MENOPAUSE_AGE	IW6462	0.29118	0.774652	0.27759	560	50	sex hormone binding globulin [Source:HGNC Symbol;Acc:HGNC:10839]	FALSE	FALSE
UKB_460K.repro_MENOPAUSE_AGE	IW6154	0.564941	0.461227	0.277651	1776	129	ribosomal protein L26 [Source:HGNC Symbol;Acc:HGNC:10327]	FALSE	FALSE
UKB_460K.repro_MENOPAUSE_AGE	IW64854	0.375369	0.605953	0.277993	629	52	ubiquitin specific peptidase 46 [Source:HGNC Symbol;Acc:HGNC:20075]	FALSE	FALSE
UKB_460K.repro_MENOPAUSE_AGE	IW6009	5.47897	4.34173	0.278073	266	22	Ras homolog, mTORC1 binding [Source:HGNC Symbol;Acc:HGNC:10011]	FALSE	FALSE
UKB_460K.repro_MENOPAUSE_AGE	BSID198836	0.397362	0.573248	0.278218	353	30	Signaling of Hepatocyte Growth Factor Receptor	FALSE	FALSE
UKB_460K.repro_MENOPAUSE_AGE	IW6138	0.60368	0.407142	0.278249	2132	156	ribosomal protein L15 [Source:HGNC Symbol;Acc:HGNC:10306]	FALSE	FALSE
UKB_460K.repro_MENOPAUSE_AGE	IW2617	0.572398	0.368224	0.278265	2077	128	glycyl-tRNA synthetase [Source:HGNC Symbol;Acc:HGNC:4162]	FALSE	FALSE
UKB_460K.repro_MENOPAUSE_AGE	BSID1268932	2.17962	1.08501	0.278299	733	61	Disorders of transmembrane transporters	FALSE	FALSE
UKB_460K.repro_MENOPAUSE_AGE	GO0070423	0.166288	0.768043	0.278352	308	24	nucleotide-binding oligomerization domain containing signaling pathway	FALSE	FALSE
UKB_460K.repro_MENOPAUSE_AGE	GO0017048	2.39652	1.39032	0.278422	335	29	Rho GTPase binding	FALSE	FALSE
UKB_460K.repro_MENOPAUSE_AGE	MP0002953	0.297872	0.786512	0.278525	694	60	thick ventricular wall	FALSE	FALSE
UKB_460K.repro_MENOPAUSE_AGE	MP0000135	0.495871	0.563185	0.278541	1008	83	decreased compact bone thickness	FALSE	FALSE
UKB_460K.repro_MENOPAUSE_AGE	1722	4.60041	3.3714	0.278638	261	21	Phospholipid Biosynthesis	FALSE	FALSE
UKB_460K.repro_MENOPAUSE_AGE	IW56257	4.66086	3.35243	0.278708	650	45	methylphosphate capping enzyme [Source:HGNC Symbol;Acc:HGNC:20247]	FALSE	FALSE
UKB_460K.repro_MENOPAUSE_AGE	MP0009118	0.192608	0.758186	0.278729	316	24	increased white fat cell size	FALSE	FALSE
UKB_460K.repro_MENOPAUSE_AGE	MP0000288	2.11732	1.08781	0.278779	268	23	abnormal pericardium morphology	FALSE	FALSE
UKB_460K.repro_MENOPAUSE_AGE	IW8555	0.631196	0.330458	0.278822	2987	209	cell division cycle 14B [Source:HGNC Symbol;Acc:HGNC:1719]	FALSE	FALSE
UKB_460K.repro_MENOPAUSE_AGE	IW7979	0.547786	0.438507	0.278826	1154	80	SEM1, 26S proteasome complex subunit [Source:HGNC Symbol;Acc:HGNC:10845]	FALSE	FALSE
UKB_460K.repro_MENOPAUSE_AGE	IW871	1.93901	0.828504	0.279017	784	60	serpin family H member 1 [Source:HGNC Symbol;Acc:HGNC:1546]	FALSE	FALSE
UKB_460K.repro_MENOPAUSE_AGE	IW487	0.471649	0.486501	0.279034	1604	103	ATPase sarcoplasmic/endoplasmic reticulum Ca2+ transporting 1 [Source:HGNC Symbol;Acc:HGNC:811]	FALSE	FALSE
UKB_460K.repro_MENOPAUSE_AGE	IW5428	14.4101	13.0363	0.279143	158	17	DNA polymerase gamma, catalytic subunit [Source:HGNC Symbol;Acc:HGNC:9179]	FALSE	FALSE
UKB_460K.repro_MENOPAUSE_AGE	IW5479	0.560623	0.413756	0.279213	1895	125	peptidylprolyl isomerase B [Source:HGNC Symbol;Acc:HGNC:9255]	FALSE	FALSE
UKB_460K.repro_MENOPAUSE_AGE	IW3065	1.5453	0.534292	0.279368	3705	311	histone deacetylase 1 [Source:HGNC Symbol;Acc:HGNC:4852]	FALSE	FALSE
UKB_460K.repro_MENOPAUSE_AGE	IW5462	1.64326	0.580454	0.279438	1879	164	POU class 5 homeobox 1B [Source:HGNC Symbol;Acc:HGNC:9223]	FALSE	FALSE
UKB_460K.repro_MENOPAUSE_AGE	MP0009278	4.26987	3.16834	0.279444	594	54	abnormal bone marrow cell physiology	FALSE	FALSE
UKB_460K.repro_MENOPAUSE_AGE	GO0004842	1.42054	0.417314	0.279453	3100	236	ubiquitin-protein ligase activity	FALSE	FALSE
UKB_460K.repro_MENOPAUSE_AGE	MP0003710	0.270029	0.675981	0.279618	332	27	abnormal physiological neovascularization	FALSE	FALSE
UKB_460K.repro_MENOPAUSE_AGE	BSID1269502	1.74828	0.67822	0.27975	2527	218	MAPK1/MAPK3 signaling	FALSE	FALSE
UKB_460K.repro_MENOPAUSE_AGE	BSID138054	0.409306	0.531765	0.279905	417	25	Nectin adhesion pathway	FALSE	FALSE
UKB_460K.repro_MENOPAUSE_AGE	BSID1269473	2.08687	1.00581	0.279945	1250	115	PI3K/AKT activation	FALSE	FALSE
UKB_460K.repro_MENOPAUSE_AGE	MP0001273	0.456811	0.567042	0.279984	602	55	decreased metastatic potential	FALSE	FALSE
UKB_460K.repro_MENOPAUSE_AGE	IW10097	0.709961	0.313405	0.280095	3029	213	ARP2 actin related protein 2 homolog [Source:HGNC Symbol;Acc:HGNC:169]	FALSE	FALSE
UKB_460K.repro_MENOPAUSE_AGE	GO0060135	0.330344	0.633846	0.280176	232	19	maternal process involved in female pregnancy	FALSE	FALSE
UKB_460K.repro_MENOPAUSE_AGE	IW1571	0.448146	0.490546	0.280232	772	62	cytochrome P450 family 2 subfamily E member 1 [Source:HGNC Symbol;Acc:HGNC:2631]	FALSE	FALSE
UKB_460K.repro_MENOPAUSE_AGE	BSID1269440	1.76977	0.696911	0.280285	2473	212	SOS-mediated signalling	FALSE	FALSE
UKB_460K.repro_MENOPAUSE_AGE	BSID1269383	1.76977	0.696911	0.280285	2473	212	SHC1 events in EGFR signaling	FALSE	FALSE
UKB_460K.repro_MENOPAUSE_AGE	BSID1269285	1.76977	0.696911	0.280285	2473	212	RAF/MAP kinase cascade	FALSE	FALSE
UKB_460K.repro_MENOPAUSE_AGE	BSID1269382	1.76977	0.696911	0.280285	2473	212	GRB2 events in EGFR signaling	FALSE	FALSE
UKB_460K.repro_MENOPAUSE_AGE	IW8823	4.26013	3.08242	0.28032	396	36	fibroblast growth factor 16 [Source:HGNC Symbol;Acc:HGNC:3672]	FALSE	FALSE
UKB_460K.repro_MENOPAUSE_AGE	IW2912	0.474609	0.48112	0.280353	681	52	glutamate metabotropic receptor 2 [Source:HGNC Symbol;Acc:HGNC:4594]	FALSE	FALSE
UKB_460K.repro_MENOPAUSE_AGE	IW6059	0.682312	0.310206	0.280409	2622	191	ATP binding cassette subfamily E member 1 [Source:HGNC Symbol;Acc:HGNC:69]	FALSE	FALSE
UKB_460K.repro_MENOPAUSE_AGE	IW2744	0.241208	0.692216	0.280428	441	27	glutaminase [Source:HGNC Symbol;Acc:HGNC:4331]	FALSE	FALSE
UKB_460K.repro_MENOPAUSE_AGE	IW23310	0.0775139	0.862884	0.280447	230	24	non-SMC condensin II complex subunit D3 [Source:HGNC Symbol;Acc:HGNC:28952]	FALSE	FALSE
UKB_460K.repro_MENOPAUSE_AGE	IW56829	6.9568	5.6444	0.280672	396	26	zinc finger CCCH-type containing, antiviral 1 [Source:HGNC Symbol;Acc:HGNC:23721]	FALSE	FALSE
UKB_460K.repro_MENOPAUSE_AGE	GO0001570	1.73151	0.676707	0.28072	628	61	vasculogenesis	FALSE	FALSE
UKB_460K.repro_MENOPAUSE_AGE	BSID672456	2.04879	1.02415	0.281111	702	70	Leptin signaling pathway	FALSE	FALSE
UKB_460K.repro_MENOPAUSE_AGE	MP0003288	6.51153	5.05859	0.281124	317	19	intestinal edema	FALSE	FALSE
UKB_460K.repro_MENOPAUSE_AGE	BSID126909	0.587276	0.392656	0.281175	1301	107	Oocyte meiosis	FALSE	FALSE
UKB_460K.repro_MENOPAUSE_AGE	IW11103	1.63742	0.64583	0.28144	1864	122	KRR1, small subunit processome component homolog [Source:HGNC Symbol;Acc:HGNC:5176]	FALSE	FALSE
UKB_460K.repro_MENOPAUSE_AGE	MP0001719	2.01319	0.976996	0.281624	758	72	absent vitelline blood vessels	FALSE	FALSE
UKB_460K.repro_MENOPAUSE_AGE	BSID1269422	6.50191	5.20299	0.281712	209	21	Downstream signaling of activated FGFR4	FALSE	FALSE
UKB_460K.repro_MENOPAUSE_AGE	IW153	2.22339	1.24156	0.281783	715	69	adrenoceptor beta 1 [Source:HGNC Symbol;Acc:HGNC:285]	FALSE	FALSE
UKB_460K.repro_MENOPAUSE_AGE	IW10535	2.46452	1.43096	0.281789	547	30	ribonuclease H2 subunit A [Source:HGNC Symbol;Acc:HGNC:18518]	FALSE	FALSE
UKB_460K.repro_MENOPAUSE_AGE	3024	1.96197	0.958804	0.281868	814	76	IL6	FALSE	FALSE
UKB_460K.repro_MENOPAUSE_AGE	MP0003051	0.500525	0.468817	0.281914	768	63	curly tail	FALSE	FALSE
UKB_460K.repro_MENOPAUSE_AGE	BSID83039	5.80332	4.73838	0.282067	578	33	DNA replication	FALSE	FALSE
UKB_460K.repro_MENOPAUSE_AGE	IW79682	0.43272	0.496537	0.282148	925	58	centromere protein U [Source:HGNC Symbol;Acc:HGNC:21348]	FALSE	FALSE
UKB_460K.repro_MENOPAUSE_AGE	MP0005438	0.298989	0.642781	0.282287	410	27	abnormal glycogen homeostasis	FALSE	FALSE
UKB_460K.repro_MENOPAUSE_AGE	IW79618	2.5498	1.57894	0.282294	497	33	homeobox containing 1 [Source:HGNC Symbol;Acc:HGNC:26137]	FALSE	FALSE
UKB_460K.repro_MENOPAUSE_AGE	IW2197	0.645071	0.345514	0.282391	1680	132	FAU, ubiquitin like and ribosomal protein S30 fusion [Source:HGNC Symbol;Acc:HGNC:3597]	FALSE	FALSE
UKB_460K.repro_MENOPAUSE_AGE	IW5338	0.318282	0.617877	0.282604	793	64	phospholipase D2 [Source:HGNC Symbol;Acc:HGNC:9068]	FALSE	FALSE
UKB_460K.repro_MENOPAUSE_AGE	IW3417	0.545027	0.441762	0.282647	1801	141	isocitrate dehydrogenase (NADP(+)) 1, cytosolic [Source:HGNC Symbol;Acc:HGNC:5382]	FALSE	FALSE
UKB_460K.repro_MENOPAUSE_AGE	GO0008094	2.03705	1.04202	0.282696	635	30	DNA-dependent ATPase activity	FALSE	FALSE
UKB_460K.repro_MENOPAUSE_AGE	IW138474	0.368748	0.655025	0.28273	367	25	TATA-box binding protein associated factor 1 like [Source:HGNC Symbol;Acc:HGNC:18056]	FALSE	FALSE
UKB_460K.repro_MENOPAUSE_AGE	IW6993	2.22873	1.10409	0.282736	1220	88	dynein light chain Tctex-type 1 [Source:HGNC Symbol;Acc:HGNC:11697]	FALSE	FALSE
UKB_460K.repro_MENOPAUSE_AGE	GO0006406	0.480169	0.489795	0.282902	634	52	mRNA export from nucleus	FALSE	FALSE
UKB_460K.repro_MENOPAUSE_AGE	MP0000065	0.390853	0.546334	0.282914	398	35	abnormal bone marrow cavity morphology	FALSE	FALSE
UKB_460K.repro_MENOPAUSE_AGE	IW495	3.02183	1.84113	0.28307	732	54	ATPase H+/K+ transporting alpha subunit [Source:HGNC Symbol;Acc:HGNC:819]	FALSE	FALSE
UKB_460K.repro_MENOPAUSE_AGE	MP0010067	1.88025	0.921271	0.283222	605	48	increased red blood cell distribution width	FALSE	FALSE
UKB_460K.repro_MENOPAUSE_AGE	IW6194	1.90418	0.816601	0.28336	2893	202	ribosomal protein S6 [Source:HGNC Symbol;Acc:HGNC:10429]	FALSE	FALSE
UKB_460K.repro_MENOPAUSE_AGE	GO0060021	0.581478	0.398885	0.283993	597	62	palate development	FALSE	FALSE
UKB_460K.repro_MENOPAUSE_AGE	IW4116	1.75505	0.699625	0.284072	2895	230	mago homolog, exon junction complex core component [Source:HGNC Symbol;Acc:HGNC:6815]	FALSE	FALSE
UKB_460K.repro_MENOPAUSE_AGE	IW5013	-0.0100354	0.927758	0.284095	145	22	orthodenticle homeobox 1 [Source:HGNC Symbol;Acc:HGNC:8521]	FALSE	FALSE
UKB_460K.repro_MENOPAUSE_AGE	IW79898	0.28677	0.722805	0.284156	1875	107	zinc finger protein 613 [Source:HGNC Symbol;Acc:HGNC:25827]	FALSE	FALSE
UKB_460K.repro_MENOPAUSE_AGE	MP0004938	0.357548	0.597221	0.28422	397	31	dilated vasculature	FALSE	FALSE
UKB_460K.repro_MENOPAUSE_AGE	MP0008478	3.05464	1.9899	0.284234	386	30	increased spleen white pulp amount	FALSE	FALSE
UKB_460K.repro_MENOPAUSE_AGE	BSID138001	1.86366	0.903702	0.284296	736	59	mTOR signaling pathway	FALSE	FALSE
UKB_460K.repro_MENOPAUSE_AGE	IW4306	2.95889	1.97321	0.284425	338	30	nuclear receptor subfamily 3 group C member 2 [Source:HGNC Symbol;Acc:HGNC:7979]	FALSE	FALSE
UKB_460K.repro_MENOPAUSE_AGE	BSID83100	0.661949	0.30609	0.284566	2330	167	Huntington's disease	FALSE	FALSE
UKB_460K.repro_MENOPAUSE_AGE	IW3013	1.62679	0.582511	0.284673	5472	381	histone cluster 1 H2A family member d [Source:HGNC Symbol;Acc:HGNC:4729]	FALSE	FALSE
UKB_460K.repro_MENOPAUSE_AGE	IW10556	2.60996	1.695	0.284751	457	27	ribonuclease P/MRP subunit p30 [Source:HGNC Symbol;Acc:HGNC:17688]	FALSE	FALSE
UKB_460K.repro_MENOPAUSE_AGE	IW55930	0.527714	0.439683	0.284787	535	35	myosin VC [Source:HGNC Symbol;Acc:HGNC:7604]	FALSE	FALSE
UKB_460K.repro_MENOPAUSE_AGE	GO0006270	9.06862	8.05321	0.284793	266	20	DNA replication initiation	FALSE	FALSE
UKB_460K.repro_MENOPAUSE_AGE	IW128866	3.97861	2.94788	0.284856	562	41	charged multivesicular body protein 4B [Source:HGNC Symbol;Acc:HGNC:16171]	FALSE	FALSE
UKB_460K.repro_MENOPAUSE_AGE	MP0003345	1.97901	0.915465	0.284863	1204	95	decreased rib number	FALSE	FALSE
UKB_460K.repro_MENOPAUSE_AGE	IW170959	0.0255195	0.897181	0.284966	1017	58	zinc finger protein 431 [Source:HGNC Symbol;Acc:HGNC:20809]	FALSE	FALSE
UKB_460K.repro_MENOPAUSE_AGE	BSID1270374	0.290181	0.655022	0.285087	489	32	Termination of translesion DNA synthesis	FALSE	FALSE
UKB_460K.repro_MENOPAUSE_AGE	1255	0.290181	0.655022	0.285087	489	32	Termination of translesion DNA synthesis	FALSE	FALSE
UKB_460K.repro_MENOPAUSE_AGE	IW6123	0.453687	0.488377	0.285113	1175	67	ribosomal protein L3 like [Source:HGNC Symbol;Acc:HGNC:10351]	FALSE	FALSE
UKB_460K.repro_MENOPAUSE_AGE	IW6237	0.579615	0.383761	0.285152	974	83	RAS related [Source:HGNC Symbol;Acc:HGNC:10447]	FALSE	FALSE
UKB_460K.repro_MENOPAUSE_AGE	IW10869	1.97504	0.855869	0.285177	1095	76	ubiquitin specific peptidase 19 [Source:HGNC Symbol;Acc:HGNC:12617]	FALSE	FALSE
UKB_460K.repro_MENOPAUSE_AGE	IW54811	0.306548	0.704693	0.285338	1906	109	zinc finger protein 562 [Source:HGNC Symbol;Acc:HGNC:25950]	FALSE	FALSE
UKB_460K.repro_MENOPAUSE_AGE	GO0008305	0.329346	0.622812	0.285609	337	27	integrin complex	FALSE	FALSE
UKB_460K.repro_MENOPAUSE_AGE	MP0001125	7.12439	6.036	0.285611	429	32	abnormal oocyte morphology	FALSE	FALSE
UKB_460K.repro_MENOPAUSE_AGE	IW90390	0.371877	0.581682	0.285968	408	26	mediator complex subunit 30 [Source:HGNC Symbol;Acc:HGNC:23032]	FALSE	FALSE
UKB_460K.repro_MENOPAUSE_AGE	IW5296	1.55215	0.537636	0.286111	2268	205	phosphoinositide-3-kinase regulatory subunit 2 [Source:HGNC Symbol;Acc:HGNC:8980]	FALSE	FALSE
UKB_460K.repro_MENOPAUSE_AGE	IW330	0.496959	0.476157	0.286434	1284	96	baculoviral IAP repeat containing 3 [Source:HGNC Symbol;Acc:HGNC:591]	FALSE	FALSE
UKB_460K.repro_MENOPAUSE_AGE	IW5566	1.46565	0.437529	0.286487	6074	403	protein kinase cAMP-activated catalytic subunit alpha [Source:HGNC Symbol;Acc:HGNC:9380]	FALSE	FALSE
UKB_460K.repro_MENOPAUSE_AGE	IW8546	0.506962	0.466715	0.286598	789	59	adaptor related protein complex 3 beta 1 subunit [Source:HGNC Symbol;Acc:HGNC:566]	FALSE	FALSE
UKB_460K.repro_MENOPAUSE_AGE	BSID672454	0.576341	0.397004	0.286699	736	65	Arrhythmogenic Right Ventricular Cardiomyopathy	FALSE	FALSE
UKB_460K.repro_MENOPAUSE_AGE	MP0003383	0.518427	0.423297	0.286739	631	54	abnormal gluconeogenesis	FALSE	FALSE
UKB_460K.repro_MENOPAUSE_AGE	1359	0.299553	0.650568	0.286777	265	24	FGFR2 alternative splicing	FALSE	FALSE
UKB_460K.repro_MENOPAUSE_AGE	MP0010027	3.97122	2.93777	0.286798	358	27	increased liver cholesterol level	FALSE	FALSE
UKB_460K.repro_MENOPAUSE_AGE	GO0000794	3.61946	2.37624	0.286841	417	26	condensed nuclear chromosome	FALSE	FALSE
UKB_460K.repro_MENOPAUSE_AGE	BSID82929	0.171401	0.772056	0.286955	261	26	Pentose and glucuronate interconversions	FALSE	FALSE
UKB_460K.repro_MENOPAUSE_AGE	BSID1269380	1.49734	0.470108	0.287101	3732	318	Signaling by EGFR	FALSE	FALSE
UKB_460K.repro_MENOPAUSE_AGE	IW8703	0.330084	0.622511	0.287105	360	29	beta-1,4-galactosyltransferase 3 [Source:HGNC Symbol;Acc:HGNC:926]	FALSE	FALSE
UKB_460K.repro_MENOPAUSE_AGE	MP0003720	1.58987	0.638181	0.287107	1210	93	abnormal neural tube closure	FALSE	FALSE
UKB_460K.repro_MENOPAUSE_AGE	MP0003037	0.340384	0.623841	0.287109	292	26	increased myocardial infarction size	FALSE	FALSE
UKB_460K.repro_MENOPAUSE_AGE	IW9646	0.561981	0.438103	0.287188	934	70	CTR9 homolog, Paf1/RNA polymerase II complex component [Source:HGNC Symbol;Acc:HGNC:16850]	FALSE	FALSE
UKB_460K.repro_MENOPAUSE_AGE	IW388536	0.297572	0.717301	0.287366	1881	108	zinc finger protein 790 [Source:HGNC Symbol;Acc:HGNC:33114]	FALSE	FALSE
UKB_460K.repro_MENOPAUSE_AGE	IW8412	2.73813	1.70679	0.287381	647	67	BCAR3, NSP family adaptor protein [Source:HGNC Symbol;Acc:HGNC:973]	FALSE	FALSE
UKB_460K.repro_MENOPAUSE_AGE	MP0001850	6.27332	5.0848	0.287539	415	28	increased susceptibility to otitis media	FALSE	FALSE
UKB_460K.repro_MENOPAUSE_AGE	IW23560	0.475366	0.467487	0.287981	830	53	GTP binding protein 4 [Source:HGNC Symbol;Acc:HGNC:21535]	FALSE	FALSE
UKB_460K.repro_MENOPAUSE_AGE	IW5744	2.51682	1.55255	0.287987	586	54	parathyroid hormone like hormone [Source:HGNC Symbol;Acc:HGNC:9607]	FALSE	FALSE
UKB_460K.repro_MENOPAUSE_AGE	IW170960	0.0448235	0.884312	0.288056	1036	59	zinc finger protein 721 [Source:HGNC Symbol;Acc:HGNC:29425]	FALSE	FALSE
UKB_460K.repro_MENOPAUSE_AGE	IW83447	2.9548	1.75446	0.288211	1296	69	solute carrier family 25 member 31 [Source:HGNC Symbol;Acc:HGNC:25319]	FALSE	FALSE
UKB_460K.repro_MENOPAUSE_AGE	IW25809	2.23208	1.25711	0.288278	327	21	tubulin tyrosine ligase like 1 [Source:HGNC Symbol;Acc:HGNC:1312]	FALSE	FALSE
UKB_460K.repro_MENOPAUSE_AGE	IW4860	3.41875	2.43999	0.288298	442	40	purine nucleoside phosphorylase [Source:HGNC Symbol;Acc:HGNC:7892]	FALSE	FALSE
UKB_460K.repro_MENOPAUSE_AGE	IW9338	2.46939	1.50994	0.288337	266	23	transcription elongation factor A like 1 [Source:HGNC Symbol;Acc:HGNC:11616]	FALSE	FALSE
UKB_460K.repro_MENOPAUSE_AGE	BSID1269439	4.76411	3.77278	0.288391	369	27	Energy dependent regulation of mTOR by LKB1-AMPK	FALSE	FALSE
UKB_460K.repro_MENOPAUSE_AGE	GO0000790	2.07768	1.12328	0.288404	776	79	nuclear chromatin	FALSE	FALSE
UKB_460K.repro_MENOPAUSE_AGE	3141	0.371865	0.582618	0.288423	722	45	Arf6 trafficking events	FALSE	FALSE
UKB_460K.repro_MENOPAUSE_AGE	IW4846	1.86771	0.934387	0.288455	642	46	nitric oxide synthase 3 [Source:HGNC Symbol;Acc:HGNC:7876]	FALSE	FALSE
UKB_460K.repro_MENOPAUSE_AGE	GO0005874	1.66372	0.581966	0.288516	3668	250	microtubule	FALSE	FALSE
UKB_460K.repro_MENOPAUSE_AGE	IW2688	0.548183	0.453381	0.288534	1177	82	growth hormone 1 [Source:HGNC Symbol;Acc:HGNC:4261]	FALSE	FALSE
UKB_460K.repro_MENOPAUSE_AGE	MP0008215	3.36564	2.32817	0.288569	793	77	decreased immature B cell number	FALSE	FALSE
UKB_460K.repro_MENOPAUSE_AGE	MP0002910	0.544831	0.462876	0.28859	1144	106	abnormal excitatory postsynaptic currents	FALSE	FALSE
UKB_460K.repro_MENOPAUSE_AGE	IW6576	5.46281	4.40795	0.28867	410	32	solute carrier family 25 member 1 [Source:HGNC Symbol;Acc:HGNC:10979]	FALSE	FALSE
UKB_460K.repro_MENOPAUSE_AGE	IW7532	1.27774	0.302908	0.28895	6361	461	tyrosine 3-monooxygenase/tryptophan 5-monooxygenase activation protein gamma [Source:HGNC Symbol;Acc:HGNC:12852]	FALSE	FALSE
UKB_460K.repro_MENOPAUSE_AGE	IW64981	2.99746	2.07432	0.289127	637	38	mitochondrial ribosomal protein L34 [Source:HGNC Symbol;Acc:HGNC:14488]	FALSE	FALSE
UKB_460K.repro_MENOPAUSE_AGE	BSID1269080	3.20583	2.24466	0.289199	621	40	Formation of HIV elongation complex in the absence of HIV Tat	FALSE	FALSE
UKB_460K.repro_MENOPAUSE_AGE	449	3.20583	2.24466	0.289199	621	40	Formation of HIV elongation complex in the absence of HIV Tat	FALSE	FALSE
UKB_460K.repro_MENOPAUSE_AGE	BSID1270046	2.45478	1.46704	0.289353	388	28	Metabolism of steroid hormones	FALSE	FALSE
UKB_460K.repro_MENOPAUSE_AGE	IW256051	0.297669	0.718167	0.289379	1887	108	zinc finger protein 549 [Source:HGNC Symbol;Acc:HGNC:26632]	FALSE	FALSE
UKB_460K.repro_MENOPAUSE_AGE	2579	1.86561	0.859974	0.289407	2092	164	Positive regulation of (Transcription of SOCS by STAT dimer) in JAK STAT pathway ( JAK-STAT pathway and regulation pathway Diagram )	FALSE	FALSE
UKB_460K.repro_MENOPAUSE_AGE	GO0019886	0.406982	0.580799	0.289448	824	70	antigen processing and presentation of exogenous peptide antigen via MHC class II	FALSE	FALSE
UKB_460K.repro_MENOPAUSE_AGE	IW6341	6.23852	5.22837	0.289512	338	26	SCO1, cytochrome c oxidase assembly protein [Source:HGNC Symbol;Acc:HGNC:10603]	FALSE	FALSE
UKB_460K.repro_MENOPAUSE_AGE	MP0004939	0.455143	0.517028	0.289809	343	35	abnormal B cell morphology	FALSE	FALSE
UKB_460K.repro_MENOPAUSE_AGE	GO0007565	2.46134	1.32594	0.289851	690	71	female pregnancy	FALSE	FALSE
UKB_460K.repro_MENOPAUSE_AGE	IW7813	0.227756	0.710723	0.289976	329	25	ecotropic viral integration site 5 [Source:HGNC Symbol;Acc:HGNC:3501]	FALSE	FALSE
UKB_460K.repro_MENOPAUSE_AGE	GO0005506	0.599172	0.352857	0.290229	1914	140	iron ion binding	FALSE	FALSE
UKB_460K.repro_MENOPAUSE_AGE	IW8879	4.30657	2.96099	0.290489	683	42	sphingosine-1-phosphate lyase 1 [Source:HGNC Symbol;Acc:HGNC:10817]	FALSE	FALSE
UKB_460K.repro_MENOPAUSE_AGE	MP0000455	0.426464	0.549468	0.290566	650	56	abnormal maxilla morphology	FALSE	FALSE
UKB_460K.repro_MENOPAUSE_AGE	MP0000552	0.393658	0.568736	0.290655	310	23	abnormal radius morphology	FALSE	FALSE
UKB_460K.repro_MENOPAUSE_AGE	IW23683	0.456959	0.542671	0.290717	507	36	protein kinase D3 [Source:HGNC Symbol;Acc:HGNC:9408]	FALSE	FALSE
UKB_460K.repro_MENOPAUSE_AGE	IW4633	0.216603	0.737539	0.290806	349	29	myosin light chain 2 [Source:HGNC Symbol;Acc:HGNC:7583]	FALSE	FALSE
UKB_460K.repro_MENOPAUSE_AGE	MP0004484	2.28567	1.2948	0.291127	239	22	altered response of heart to induced stress	FALSE	FALSE
UKB_460K.repro_MENOPAUSE_AGE	MP0008209	3.0814	2.07564	0.291291	880	88	decreased pre-B cell number	FALSE	FALSE
UKB_460K.repro_MENOPAUSE_AGE	BSID83090	1.52673	0.537628	0.29134	1424	122	Insulin signaling pathway	FALSE	FALSE
UKB_460K.repro_MENOPAUSE_AGE	MP0000598	0.638862	0.40906	0.291353	3538	268	abnormal liver morphology	FALSE	FALSE
UKB_460K.repro_MENOPAUSE_AGE	IW158	0.405307	0.560648	0.291426	724	50	adenylosuccinate lyase [Source:HGNC Symbol;Acc:HGNC:291]	FALSE	FALSE
UKB_460K.repro_MENOPAUSE_AGE	189	3.28521	2.45812	0.29162	436	24	Beta3 adrenergic receptor signaling pathway	FALSE	FALSE
UKB_460K.repro_MENOPAUSE_AGE	14	5.11182	4.0946	0.291843	196	19	Steroid hormone biosynthesis	FALSE	FALSE
UKB_460K.repro_MENOPAUSE_AGE	MP0012701	0.344975	0.67714	0.291881	259	21	increased embryonic neuroepithelium apoptosis	FALSE	FALSE
UKB_460K.repro_MENOPAUSE_AGE	MP0013971	0.0885156	0.888946	0.291955	392	28	blood in lymph vessels	FALSE	FALSE
UKB_460K.repro_MENOPAUSE_AGE	BSID142277	0.359068	0.573249	0.292021	600	34	purine nucleotides de novo biosynthesis	FALSE	FALSE
UKB_460K.repro_MENOPAUSE_AGE	IW55737	0.36538	0.589645	0.292034	364	26	VPS35, retromer complex component [Source:HGNC Symbol;Acc:HGNC:13487]	FALSE	FALSE
UKB_460K.repro_MENOPAUSE_AGE	BSID1269959	0.483143	0.485381	0.292236	975	71	Glucose metabolism	FALSE	FALSE
UKB_460K.repro_MENOPAUSE_AGE	IW112858	2.87437	1.7931	0.292259	313	20	TP53 regulating kinase [Source:HGNC Symbol;Acc:HGNC:16197]	FALSE	FALSE
UKB_460K.repro_MENOPAUSE_AGE	MP0000488	0.537905	0.431774	0.292407	722	69	abnormal intestinal epithelium morphology	FALSE	FALSE
UKB_460K.repro_MENOPAUSE_AGE	292	0.365583	0.705796	0.292428	289	24	Nuclear signaling by ERBB4	FALSE	FALSE
UKB_460K.repro_MENOPAUSE_AGE	BSID1269499	0.365583	0.705796	0.292428	289	24	Nuclear signaling by ERBB4	FALSE	FALSE
UKB_460K.repro_MENOPAUSE_AGE	IW6714	0.752155	0.248775	0.29258	5242	407	SRC proto-oncogene, non-receptor tyrosine kinase [Source:HGNC Symbol;Acc:HGNC:11283]	FALSE	FALSE
UKB_460K.repro_MENOPAUSE_AGE	MP0004215	0.528504	0.412949	0.292644	1215	92	abnormal myocardial fiber physiology	FALSE	FALSE
UKB_460K.repro_MENOPAUSE_AGE	IW81555	0.303848	0.722796	0.292694	413	30	Yip1 domain family member 5 [Source:HGNC Symbol;Acc:HGNC:24877]	FALSE	FALSE
UKB_460K.repro_MENOPAUSE_AGE	GO0032967	0.246024	0.731728	0.29278	249	21	positive regulation of collagen biosynthetic process	FALSE	FALSE
UKB_460K.repro_MENOPAUSE_AGE	IW11137	0.581528	0.373809	0.292895	1675	111	PWP1 homolog, endonuclein [Source:HGNC Symbol;Acc:HGNC:17015]	FALSE	FALSE
UKB_460K.repro_MENOPAUSE_AGE	GO0018146	0.281799	0.677482	0.292954	349	26	keratan sulfate biosynthetic process	FALSE	FALSE
UKB_460K.repro_MENOPAUSE_AGE	IW3375	2.53789	1.58942	0.292956	561	52	islet amyloid polypeptide [Source:HGNC Symbol;Acc:HGNC:5329]	FALSE	FALSE
UKB_460K.repro_MENOPAUSE_AGE	IW1386	1.5083	0.496977	0.292981	3197	262	activating transcription factor 2 [Source:HGNC Symbol;Acc:HGNC:784]	FALSE	FALSE
UKB_460K.repro_MENOPAUSE_AGE	IW7284	0.491999	0.443014	0.293091	2873	194	Tu translation elongation factor, mitochondrial [Source:HGNC Symbol;Acc:HGNC:12420]	FALSE	FALSE
UKB_460K.repro_MENOPAUSE_AGE	MP0000953	2.95192	1.81404	0.293203	348	27	abnormal oligodendrocyte morphology	FALSE	FALSE
UKB_460K.repro_MENOPAUSE_AGE	BSID1269501	1.64355	0.593226	0.293247	2837	251	MAPK family signaling cascades	FALSE	FALSE
UKB_460K.repro_MENOPAUSE_AGE	MP0005608	1.71759	0.75852	0.293277	683	67	cardiac interstitial fibrosis	FALSE	FALSE
UKB_460K.repro_MENOPAUSE_AGE	MP0010097	0.54626	0.427123	0.293402	501	40	abnormal retinal blood vessel morphology	FALSE	FALSE
UKB_460K.repro_MENOPAUSE_AGE	2757	2.51232	1.54715	0.293497	226	22	ALK1 signaling events	FALSE	FALSE
UKB_460K.repro_MENOPAUSE_AGE	IW2947	0.485467	0.479065	0.293509	566	35	glutathione S-transferase mu 3 [Source:HGNC Symbol;Acc:HGNC:4635]	FALSE	FALSE
UKB_460K.repro_MENOPAUSE_AGE	IW5364	5.30402	3.90123	0.293801	485	36	plexin B1 [Source:HGNC Symbol;Acc:HGNC:9103]	FALSE	FALSE
UKB_460K.repro_MENOPAUSE_AGE	IW115509	0.020208	0.930364	0.293874	870	53	zinc finger protein 689 [Source:HGNC Symbol;Acc:HGNC:25173]	FALSE	FALSE
UKB_460K.repro_MENOPAUSE_AGE	BSID1269712	1.80634	0.927098	0.293979	710	49	Deadenylation-dependent mRNA decay	FALSE	FALSE
UKB_460K.repro_MENOPAUSE_AGE	MP0002925	0.493809	0.54425	0.294093	414	38	abnormal cardiovascular development	FALSE	FALSE
UKB_460K.repro_MENOPAUSE_AGE	MP0005090	2.0212	1.00391	0.294401	999	102	increased double-negative T cell number	FALSE	FALSE
UKB_460K.repro_MENOPAUSE_AGE	MP0009321	0.415561	0.585349	0.294636	313	30	increased histiocytic sarcoma incidence	FALSE	FALSE
UKB_460K.repro_MENOPAUSE_AGE	BSID1269428	1.59021	0.563747	0.294686	3473	283	Signaling by Insulin receptor	FALSE	FALSE
UKB_460K.repro_MENOPAUSE_AGE	MP0004091	0.361679	0.666791	0.294723	419	34	abnormal Z lines	FALSE	FALSE
UKB_460K.repro_MENOPAUSE_AGE	MP0002190	0.490113	0.485952	0.29498	415	44	disorganized myocardium	FALSE	FALSE
UKB_460K.repro_MENOPAUSE_AGE	MP0001407	0.471721	0.536021	0.295043	906	64	short stride length	FALSE	FALSE
UKB_460K.repro_MENOPAUSE_AGE	IW1650	1.44186	0.415294	0.295073	2595	183	dolichyl-diphosphooligosaccharide--protein glycosyltransferase non-catalytic subunit [Source:HGNC Symbol;Acc:HGNC:2728]	FALSE	FALSE
UKB_460K.repro_MENOPAUSE_AGE	IW80095	0.0474761	0.895408	0.295119	949	54	zinc finger protein 606 [Source:HGNC Symbol;Acc:HGNC:25879]	FALSE	FALSE
UKB_460K.repro_MENOPAUSE_AGE	BSID101144	0.360028	0.625751	0.295184	250	29	Prion diseases	FALSE	FALSE
UKB_460K.repro_MENOPAUSE_AGE	BSID1269057	1.77672	0.800055	0.295234	2765	198	HIV Infection	FALSE	FALSE
UKB_460K.repro_MENOPAUSE_AGE	IW6812	1.52827	0.565973	0.295307	1119	82	syntaxin binding protein 1 [Source:HGNC Symbol;Acc:HGNC:11444]	FALSE	FALSE
UKB_460K.repro_MENOPAUSE_AGE	IW9618	2.80944	1.89384	0.295327	353	24	TNF receptor associated factor 4 [Source:HGNC Symbol;Acc:HGNC:12034]	FALSE	FALSE
UKB_460K.repro_MENOPAUSE_AGE	IW57121	0.330834	0.633386	0.295396	492	32	lysophosphatidic acid receptor 5 [Source:HGNC Symbol;Acc:HGNC:13307]	FALSE	FALSE
UKB_460K.repro_MENOPAUSE_AGE	IW2671	0.0441811	0.910998	0.295485	329	23	growth factor, augmenter of liver regeneration [Source:HGNC Symbol;Acc:HGNC:4236]	FALSE	FALSE
UKB_460K.repro_MENOPAUSE_AGE	IW7917	1.83623	0.848853	0.295515	2250	159	BCL2 associated athanogene 6 [Source:HGNC Symbol;Acc:HGNC:13919]	FALSE	FALSE
UKB_460K.repro_MENOPAUSE_AGE	IW102	2.03736	1.03551	0.295567	474	45	ADAM metallopeptidase domain 10 [Source:HGNC Symbol;Acc:HGNC:188]	FALSE	FALSE
UKB_460K.repro_MENOPAUSE_AGE	GO0006378	0.356634	0.622544	0.295587	231	21	mRNA polyadenylation	FALSE	FALSE
UKB_460K.repro_MENOPAUSE_AGE	MP0002404	2.38402	1.48668	0.295875	486	47	increased intestinal adenoma incidence	FALSE	FALSE
UKB_460K.repro_MENOPAUSE_AGE	IW10465	1.97089	1.00273	0.295961	1795	153	peptidylprolyl isomerase H [Source:HGNC Symbol;Acc:HGNC:14651]	FALSE	FALSE
UKB_460K.repro_MENOPAUSE_AGE	IW8540	0.357298	0.629108	0.296004	237	21	alkylglycerone phosphate synthase [Source:HGNC Symbol;Acc:HGNC:327]	FALSE	FALSE
UKB_460K.repro_MENOPAUSE_AGE	IW723790	0.69108	0.285145	0.296069	2888	181	histone cluster 2 H2A family member a4 [Source:HGNC Symbol;Acc:HGNC:29668]	FALSE	FALSE
UKB_460K.repro_MENOPAUSE_AGE	BSID1269185	1.81748	0.763661	0.296181	1900	172	Downstream signaling events of B Cell Receptor (BCR)	FALSE	FALSE
UKB_460K.repro_MENOPAUSE_AGE	MP0000194	3.02278	2.07809	0.296228	668	51	increased circulating calcium level	FALSE	FALSE
UKB_460K.repro_MENOPAUSE_AGE	IW84545	2.35186	1.46355	0.296325	958	61	mitochondrial ribosomal protein L43 [Source:HGNC Symbol;Acc:HGNC:14517]	FALSE	FALSE
UKB_460K.repro_MENOPAUSE_AGE	MP0001306	0.533714	0.445264	0.296412	626	56	small lens	FALSE	FALSE
UKB_460K.repro_MENOPAUSE_AGE	IW147837	0.0647059	0.880059	0.296476	1077	64	zinc finger protein 563 [Source:HGNC Symbol;Acc:HGNC:30498]	FALSE	FALSE
UKB_460K.repro_MENOPAUSE_AGE	2805	3.55894	2.41569	0.29648	671	60	Validated nuclear estrogen receptor alpha network	FALSE	FALSE
UKB_460K.repro_MENOPAUSE_AGE	IW23650	0.361891	0.582324	0.29652	470	38	tripartite motif containing 29 [Source:HGNC Symbol;Acc:HGNC:17274]	FALSE	FALSE
UKB_460K.repro_MENOPAUSE_AGE	MP0003717	0.636298	0.330851	0.296672	2294	202	pallor	FALSE	FALSE
UKB_460K.repro_MENOPAUSE_AGE	IW126295	0.373859	0.639852	0.296697	2076	119	zinc finger protein 57 [Source:HGNC Symbol;Acc:HGNC:13125]	FALSE	FALSE
UKB_460K.repro_MENOPAUSE_AGE	GO0008306	0.318154	0.761854	0.296951	237	22	associative learning	FALSE	FALSE
UKB_460K.repro_MENOPAUSE_AGE	IW2250	4.82409	3.7249	0.297003	342	31	fibroblast growth factor 5 [Source:HGNC Symbol;Acc:HGNC:3683]	FALSE	FALSE
UKB_460K.repro_MENOPAUSE_AGE	GO0045599	2.27705	1.32766	0.297047	303	33	negative regulation of fat cell differentiation	FALSE	FALSE
UKB_460K.repro_MENOPAUSE_AGE	GO0017112	1.75789	0.820695	0.297176	375	23	Rab guanyl-nucleotide exchange factor activity	FALSE	FALSE
UKB_460K.repro_MENOPAUSE_AGE	1252	4.3218	3.4729	0.297191	308	29	Signaling by FGFR1 in disease	FALSE	FALSE
UKB_460K.repro_MENOPAUSE_AGE	IW8417	2.11426	1.14524	0.297215	1875	125	syntaxin 7 [Source:HGNC Symbol;Acc:HGNC:11442]	FALSE	FALSE
UKB_460K.repro_MENOPAUSE_AGE	MP0009789	0.0293449	0.939954	0.29722	384	33	decreased susceptibility to bacterial infection induced morbidity/mortality	FALSE	FALSE
UKB_460K.repro_MENOPAUSE_AGE	GO0005109	0.481471	0.484607	0.297275	291	31	frizzled binding	FALSE	FALSE
UKB_460K.repro_MENOPAUSE_AGE	MP0006279	0.513805	0.447522	0.297454	731	65	abnormal limb development	FALSE	FALSE
UKB_460K.repro_MENOPAUSE_AGE	BSID1270062	2.77241	1.77334	0.297685	363	25	Acyl chain remodelling of PC	FALSE	FALSE
UKB_460K.repro_MENOPAUSE_AGE	348	2.77241	1.77334	0.297685	363	25	Acyl chain remodelling of PC	FALSE	FALSE
UKB_460K.repro_MENOPAUSE_AGE	MP0002442	2.82324	1.87083	0.297709	529	52	abnormal leukocyte physiology	FALSE	FALSE
UKB_460K.repro_MENOPAUSE_AGE	BSID1269468	1.72603	0.682865	0.298108	2518	216	Signalling to p38 via RIT and RIN	FALSE	FALSE
UKB_460K.repro_MENOPAUSE_AGE	IW2966	0.583658	0.401673	0.298157	1114	73	general transcription factor IIH subunit 2 [Source:HGNC Symbol;Acc:HGNC:4656]	FALSE	FALSE
UKB_460K.repro_MENOPAUSE_AGE	GO0017134	6.05395	4.97903	0.298181	323	21	fibroblast growth factor binding	FALSE	FALSE
UKB_460K.repro_MENOPAUSE_AGE	BSID198788	2.00454	1.00508	0.298292	846	66	DNA Damage Response	FALSE	FALSE
UKB_460K.repro_MENOPAUSE_AGE	IW6827	2.07667	1.05395	0.298307	487	43	SPT4 homolog, DSIF elongation factor subunit [Source:HGNC Symbol;Acc:HGNC:11467]	FALSE	FALSE
UKB_460K.repro_MENOPAUSE_AGE	BSID1269200	0.459193	0.52743	0.298484	959	79	MHC class II antigen presentation	FALSE	FALSE
UKB_460K.repro_MENOPAUSE_AGE	IW401409	0.328312	0.614817	0.298635	350	22	RAB19, member RAS oncogene family [Source:HGNC Symbol;Acc:HGNC:19982]	FALSE	FALSE
UKB_460K.repro_MENOPAUSE_AGE	IW5985	1.98261	1.01231	0.298712	2778	188	replication factor C subunit 5 [Source:HGNC Symbol;Acc:HGNC:9973]	FALSE	FALSE
UKB_460K.repro_MENOPAUSE_AGE	IW2181	1.50822	0.503882	0.298721	3637	261	acyl-CoA synthetase long chain family member 3 [Source:HGNC Symbol;Acc:HGNC:3570]	FALSE	FALSE
UKB_460K.repro_MENOPAUSE_AGE	IW6314	1.87128	0.871689	0.298756	1073	82	ataxin 7 [Source:HGNC Symbol;Acc:HGNC:10560]	FALSE	FALSE
UKB_460K.repro_MENOPAUSE_AGE	3022	0.534643	0.477617	0.299025	485	46	Validated transcriptional targets of deltaNp63 isoforms	FALSE	FALSE
UKB_460K.repro_MENOPAUSE_AGE	BSID1269471	1.72866	0.684342	0.299094	2503	216	ARMS-mediated activation	FALSE	FALSE
UKB_460K.repro_MENOPAUSE_AGE	IW821	0.529899	0.450279	0.299102	2285	134	calnexin [Source:HGNC Symbol;Acc:HGNC:1473]	FALSE	FALSE
UKB_460K.repro_MENOPAUSE_AGE	MP0001415	0.462652	0.512342	0.299117	1256	82	increased exploration in new environment	FALSE	FALSE
UKB_460K.repro_MENOPAUSE_AGE	IW7270	2.34067	1.4126	0.299212	518	34	transcription termination factor 1 [Source:HGNC Symbol;Acc:HGNC:12397]	FALSE	FALSE
UKB_460K.repro_MENOPAUSE_AGE	256	2.7151	1.76628	0.299599	730	53	Formation of RNA Pol II elongation complex	FALSE	FALSE
UKB_460K.repro_MENOPAUSE_AGE	BSID1269682	2.7151	1.76628	0.299599	730	53	RNA Polymerase II Transcription Elongation	FALSE	FALSE
UKB_460K.repro_MENOPAUSE_AGE	BSID1269684	2.7151	1.76628	0.299599	730	53	Formation of RNA Pol II elongation complex	FALSE	FALSE
UKB_460K.repro_MENOPAUSE_AGE	GO0006259	6.0664	5.15817	0.299667	532	32	DNA metabolic process	FALSE	FALSE
UKB_460K.repro_MENOPAUSE_AGE	GO0042470	0.600767	0.406807	0.299776	1163	80	melanosome	FALSE	FALSE
UKB_460K.repro_MENOPAUSE_AGE	IW84733	2.38651	1.36887	0.299891	332	26	chromobox 2 [Source:HGNC Symbol;Acc:HGNC:1552]	FALSE	FALSE
UKB_460K.repro_MENOPAUSE_AGE	IW2923	0.656742	0.304215	0.300232	3907	254	protein disulfide isomerase family A member 3 [Source:HGNC Symbol;Acc:HGNC:4606]	FALSE	FALSE
UKB_460K.repro_MENOPAUSE_AGE	GO0000775	2.47654	1.4201	0.300278	682	54	chromosome, centromeric region	FALSE	FALSE
UKB_460K.repro_MENOPAUSE_AGE	IW162427	7.38207	5.95348	0.300282	339	22	reticulophagy regulator family member 3 [Source:HGNC Symbol;Acc:HGNC:27258]	FALSE	FALSE
UKB_460K.repro_MENOPAUSE_AGE	IW6497	2.53395	1.5315	0.300421	1121	91	SKI proto-oncogene [Source:HGNC Symbol;Acc:HGNC:10896]	FALSE	FALSE
UKB_460K.repro_MENOPAUSE_AGE	IW57805	0.0993172	0.874621	0.300566	548	37	cell cycle and apoptosis regulator 2 [Source:HGNC Symbol;Acc:HGNC:23360]	FALSE	FALSE
UKB_460K.repro_MENOPAUSE_AGE	IW79862	0.0027997	0.95801	0.300579	890	51	zinc finger protein 669 [Source:HGNC Symbol;Acc:HGNC:25736]	FALSE	FALSE
UKB_460K.repro_MENOPAUSE_AGE	MP0001438	0.47389	0.492618	0.300657	366	34	aphagia	FALSE	FALSE
UKB_460K.repro_MENOPAUSE_AGE	IW199704	0.32315	0.706424	0.30071	1912	111	zinc finger protein 585A [Source:HGNC Symbol;Acc:HGNC:26305]	FALSE	FALSE
UKB_460K.repro_MENOPAUSE_AGE	IW6343	2.51475	1.59464	0.300797	565	52	secretin [Source:HGNC Symbol;Acc:HGNC:10607]	FALSE	FALSE
UKB_460K.repro_MENOPAUSE_AGE	IW5757	0.285587	0.674966	0.301002	299	39	prothymosin alpha [Source:HGNC Symbol;Acc:HGNC:9623]	FALSE	FALSE
UKB_460K.repro_MENOPAUSE_AGE	IW10067	0.512877	0.473418	0.301032	996	69	secretory carrier membrane protein 3 [Source:HGNC Symbol;Acc:HGNC:10565]	FALSE	FALSE
UKB_460K.repro_MENOPAUSE_AGE	GO0016197	3.34137	2.32171	0.301154	809	55	endosomal transport	FALSE	FALSE
UKB_460K.repro_MENOPAUSE_AGE	MP0009657	0.533481	0.449825	0.301388	582	56	failure of chorioallantoic fusion	FALSE	FALSE
UKB_460K.repro_MENOPAUSE_AGE	IW8560	3.05329	2.09971	0.301486	489	34	delta 4-desaturase, sphingolipid 1 [Source:HGNC Symbol;Acc:HGNC:13709]	FALSE	FALSE
UKB_460K.repro_MENOPAUSE_AGE	IW10274	2.34962	1.41241	0.301501	717	48	stromal antigen 1 [Source:HGNC Symbol;Acc:HGNC:11354]	FALSE	FALSE
UKB_460K.repro_MENOPAUSE_AGE	MP0000929	1.45653	0.41725	0.301508	1939	170	open neural tube	FALSE	FALSE
UKB_460K.repro_MENOPAUSE_AGE	1691	0.286066	0.685186	0.301589	415	36	Regulation of Complement cascade	FALSE	FALSE
UKB_460K.repro_MENOPAUSE_AGE	IW8621	6.25865	5.43363	0.301654	297	24	cyclin dependent kinase 13 [Source:HGNC Symbol;Acc:HGNC:1733]	FALSE	FALSE
UKB_460K.repro_MENOPAUSE_AGE	MP0002675	1.58755	0.625799	0.30169	1740	137	asthenozoospermia	FALSE	FALSE
UKB_460K.repro_MENOPAUSE_AGE	MP0002718	4.83585	3.61794	0.301784	418	36	abnormal inner cell mass morphology	FALSE	FALSE
UKB_460K.repro_MENOPAUSE_AGE	IW1491	0.564007	0.415607	0.302151	1352	82	cystathionine gamma-lyase [Source:HGNC Symbol;Acc:HGNC:2501]	FALSE	FALSE
UKB_460K.repro_MENOPAUSE_AGE	IW7681	0.423012	0.559725	0.302226	385	31	makorin ring finger protein 3 [Source:HGNC Symbol;Acc:HGNC:7114]	FALSE	FALSE
UKB_460K.repro_MENOPAUSE_AGE	IW54536	0.494631	0.472532	0.302364	517	31	exocyst complex component 6 [Source:HGNC Symbol;Acc:HGNC:23196]	FALSE	FALSE
UKB_460K.repro_MENOPAUSE_AGE	BSID1269523	2.24152	1.31142	0.302403	695	69	Signaling by TGF-beta Receptor Complex	FALSE	FALSE
UKB_460K.repro_MENOPAUSE_AGE	GO0006987	0.464254	0.617606	0.30249	751	61	activation of signaling protein activity involved in unfolded protein response	FALSE	FALSE
UKB_460K.repro_MENOPAUSE_AGE	IW8536	2.33203	1.33875	0.302626	1457	91	calcium/calmodulin dependent protein kinase I [Source:HGNC Symbol;Acc:HGNC:1459]	FALSE	FALSE
UKB_460K.repro_MENOPAUSE_AGE	MP0008049	1.89196	0.91292	0.302717	386	38	increased memory T cell number	FALSE	FALSE
UKB_460K.repro_MENOPAUSE_AGE	GO0005246	0.147686	0.861472	0.302789	233	19	calcium channel regulator activity	FALSE	FALSE
UKB_460K.repro_MENOPAUSE_AGE	GO0016324	0.6571	0.359197	0.302976	2576	216	apical plasma membrane	FALSE	FALSE
UKB_460K.repro_MENOPAUSE_AGE	IW5591	2.07525	1.09647	0.303012	2033	136	protein kinase, DNA-activated, catalytic polypeptide [Source:HGNC Symbol;Acc:HGNC:9413]	FALSE	FALSE
UKB_460K.repro_MENOPAUSE_AGE	IW101928143	1.85132	0.856923	0.303051	523	44	NUMB, endocytic adaptor protein [Source:HGNC Symbol;Acc:HGNC:8060]	FALSE	FALSE
UKB_460K.repro_MENOPAUSE_AGE	IW2801	1.44985	0.449561	0.30325	3271	229	golgin A2 [Source:HGNC Symbol;Acc:HGNC:4425]	FALSE	FALSE
UKB_460K.repro_MENOPAUSE_AGE	BSID198846	0.35826	0.641334	0.303427	518	43	Selenium Metabolism and Selenoproteins	FALSE	FALSE
UKB_460K.repro_MENOPAUSE_AGE	896	4.49728	3.6096	0.30344	381	28	Energy dependent regulation of mTOR by LKB1-AMPK	FALSE	FALSE
UKB_460K.repro_MENOPAUSE_AGE	IW8139	7.86277	6.71898	0.303457	320	24	gigaxonin [Source:HGNC Symbol;Acc:HGNC:4137]	FALSE	FALSE
UKB_460K.repro_MENOPAUSE_AGE	MP0008963	3.52633	2.64877	0.303482	320	27	increased carbon dioxide production	FALSE	FALSE
UKB_460K.repro_MENOPAUSE_AGE	GO0003887	6.82285	5.95349	0.303519	451	27	DNA-directed DNA polymerase activity	FALSE	FALSE
UKB_460K.repro_MENOPAUSE_AGE	1303	2.32875	1.29897	0.303576	527	25	Resolution of D-loop Structures through Synthesis-Dependent Strand Annealing (SDSA)	FALSE	FALSE
UKB_460K.repro_MENOPAUSE_AGE	BSID1309107	2.32875	1.29897	0.303576	527	25	Resolution of D-loop Structures through Synthesis-Dependent Strand Annealing (SDSA)	FALSE	FALSE
UKB_460K.repro_MENOPAUSE_AGE	IW57223	2.09888	1.125	0.303601	461	29	protein phosphatase 4 regulatory subunit 3B [Source:HGNC Symbol;Acc:HGNC:29267]	FALSE	FALSE
UKB_460K.repro_MENOPAUSE_AGE	BSID618580	0.176486	0.760943	0.303674	464	20	Adenine ribonucleotide biosynthesis, IMP => ADP,ATP	FALSE	FALSE
UKB_460K.repro_MENOPAUSE_AGE	MP0001289	0.488084	0.502263	0.303732	397	37	persistence of hyaloid vascular system	FALSE	FALSE
UKB_460K.repro_MENOPAUSE_AGE	BSID1383020	2.48134	1.41761	0.303735	815	78	PI5P, PP2A and IER3 Regulate PI3K/AKT Signaling	FALSE	FALSE
UKB_460K.repro_MENOPAUSE_AGE	IW8881	1.88085	0.943212	0.303868	1265	86	cell division cycle 16 [Source:HGNC Symbol;Acc:HGNC:1720]	FALSE	FALSE
UKB_460K.repro_MENOPAUSE_AGE	MP0000321	0.473214	0.511601	0.303898	462	49	increased bone marrow cell number	FALSE	FALSE
UKB_460K.repro_MENOPAUSE_AGE	BSID198843	1.90997	0.848556	0.304051	1225	105	mRNA Processing	FALSE	FALSE
UKB_460K.repro_MENOPAUSE_AGE	IW6629	1.98575	1.0187	0.304091	1750	147	small nuclear ribonucleoprotein polypeptide B2 [Source:HGNC Symbol;Acc:HGNC:11155]	FALSE	FALSE
UKB_460K.repro_MENOPAUSE_AGE	IW8315	2.23426	1.18595	0.30439	501	36	BRCA1 associated protein [Source:HGNC Symbol;Acc:HGNC:1099]	FALSE	FALSE
UKB_460K.repro_MENOPAUSE_AGE	BSID920989	1.96975	0.986352	0.304548	868	69	miRNA Regulation of DNA Damage Response	FALSE	FALSE
UKB_460K.repro_MENOPAUSE_AGE	IW6156	0.618668	0.367219	0.304571	2063	136	ribosomal protein L30 [Source:HGNC Symbol;Acc:HGNC:10333]	FALSE	FALSE
UKB_460K.repro_MENOPAUSE_AGE	IW857	1.82037	0.778349	0.304702	1156	82	caveolin 1 [Source:HGNC Symbol;Acc:HGNC:1527]	FALSE	FALSE
UKB_460K.repro_MENOPAUSE_AGE	IW7187	0.574964	0.431292	0.304922	704	62	TNF receptor associated factor 3 [Source:HGNC Symbol;Acc:HGNC:12033]	FALSE	FALSE
UKB_460K.repro_MENOPAUSE_AGE	IW5872	2.23181	1.33904	0.304945	354	26	RAB13, member RAS oncogene family [Source:HGNC Symbol;Acc:HGNC:9762]	FALSE	FALSE
UKB_460K.repro_MENOPAUSE_AGE	IW4684	0.5641	0.45683	0.304949	593	47	neural cell adhesion molecule 1 [Source:HGNC Symbol;Acc:HGNC:7656]	FALSE	FALSE
UKB_460K.repro_MENOPAUSE_AGE	IW3856	0.436909	0.539818	0.305142	945	76	keratin 8 [Source:HGNC Symbol;Acc:HGNC:6446]	FALSE	FALSE
UKB_460K.repro_MENOPAUSE_AGE	GO0050728	0.370121	0.64041	0.305182	623	56	negative regulation of inflammatory response	FALSE	FALSE
UKB_460K.repro_MENOPAUSE_AGE	GO0042733	0.574152	0.415673	0.305278	581	47	embryonic digit morphogenesis	FALSE	FALSE
UKB_460K.repro_MENOPAUSE_AGE	IW3419	0.670493	0.329931	0.305328	3268	204	isocitrate dehydrogenase 3 (NAD(+)) alpha [Source:HGNC Symbol;Acc:HGNC:5384]	FALSE	FALSE
UKB_460K.repro_MENOPAUSE_AGE	GO0000724	4.8172	3.82632	0.305341	800	50	double-strand break repair via homologous recombination	FALSE	FALSE
UKB_460K.repro_MENOPAUSE_AGE	IW4635	0.101736	0.893839	0.305454	218	21	myosin light chain 4 [Source:HGNC Symbol;Acc:HGNC:7585]	FALSE	FALSE
UKB_460K.repro_MENOPAUSE_AGE	BSID1269386	2.40336	1.42139	0.305507	870	77	Signaling by FGFR	FALSE	FALSE
UKB_460K.repro_MENOPAUSE_AGE	IW4728	3.88699	2.78296	0.305886	1098	63	NADH:ubiquinone oxidoreductase core subunit S8 [Source:HGNC Symbol;Acc:HGNC:7715]	FALSE	FALSE
UKB_460K.repro_MENOPAUSE_AGE	MP0000443	1.85235	0.938537	0.305992	404	32	abnormal snout morphology	FALSE	FALSE
UKB_460K.repro_MENOPAUSE_AGE	IW65080	3.53275	2.69961	0.306128	496	31	mitochondrial ribosomal protein L44 [Source:HGNC Symbol;Acc:HGNC:16650]	FALSE	FALSE
UKB_460K.repro_MENOPAUSE_AGE	BSID1269528	3.66677	2.79821	0.306162	302	31	SMAD2/SMAD3:SMAD4 heterotrimer regulates transcription	FALSE	FALSE
UKB_460K.repro_MENOPAUSE_AGE	733	3.66677	2.79821	0.306162	302	31	SMAD2/SMAD3:SMAD4 heterotrimer regulates transcription	FALSE	FALSE
UKB_460K.repro_MENOPAUSE_AGE	BSID1269069	2.18183	1.28423	0.306339	1746	116	Late Phase of HIV Life Cycle	FALSE	FALSE
UKB_460K.repro_MENOPAUSE_AGE	IW100129518	0.481788	0.587112	0.306447	1679	134	superoxide dismutase 2 [Source:HGNC Symbol;Acc:HGNC:11180]	FALSE	FALSE
UKB_460K.repro_MENOPAUSE_AGE	IW322	2.92357	1.85689	0.306457	1060	84	amyloid beta precursor protein binding family B member 1 [Source:HGNC Symbol;Acc:HGNC:581]	FALSE	FALSE
UKB_460K.repro_MENOPAUSE_AGE	IW8650	1.83767	0.8502	0.306558	532	45	NUMB, endocytic adaptor protein [Source:HGNC Symbol;Acc:HGNC:8060]	FALSE	FALSE
UKB_460K.repro_MENOPAUSE_AGE	GO0048863	2.27196	1.23893	0.306801	135	22	stem cell differentiation	FALSE	FALSE
UKB_460K.repro_MENOPAUSE_AGE	IW3875	1.52891	0.606332	0.306862	1565	109	keratin 18 [Source:HGNC Symbol;Acc:HGNC:6430]	FALSE	FALSE
UKB_460K.repro_MENOPAUSE_AGE	GO0050714	0.108579	0.933855	0.306986	305	24	positive regulation of protein secretion	FALSE	FALSE
UKB_460K.repro_MENOPAUSE_AGE	IW171392	0.0682818	0.899429	0.306987	1066	61	zinc finger protein 675 [Source:HGNC Symbol;Acc:HGNC:30768]	FALSE	FALSE
UKB_460K.repro_MENOPAUSE_AGE	MP0004179	0.392244	0.568678	0.307144	363	31	transmission ratio distortion	FALSE	FALSE
UKB_460K.repro_MENOPAUSE_AGE	IW8337	0.697815	0.284839	0.307364	2890	182	histone cluster 2 H2A family member a3 [Source:HGNC Symbol;Acc:HGNC:4736]	FALSE	FALSE
UKB_460K.repro_MENOPAUSE_AGE	MP0009292	0.0827405	0.889016	0.307384	226	20	increased inguinal fat pad weight	FALSE	FALSE
UKB_460K.repro_MENOPAUSE_AGE	IW5906	0.554926	0.430563	0.307429	813	66	RAP1A, member of RAS oncogene family [Source:HGNC Symbol;Acc:HGNC:9855]	FALSE	FALSE
UKB_460K.repro_MENOPAUSE_AGE	BSID82931	0.333077	0.710723	0.307565	367	27	Galactose metabolism	FALSE	FALSE
UKB_460K.repro_MENOPAUSE_AGE	IW5335	1.7558	0.72382	0.307606	2020	162	phospholipase C gamma 1 [Source:HGNC Symbol;Acc:HGNC:9065]	FALSE	FALSE
UKB_460K.repro_MENOPAUSE_AGE	IW6843	0.447384	0.560812	0.307635	755	46	vesicle associated membrane protein 1 [Source:HGNC Symbol;Acc:HGNC:12642]	FALSE	FALSE
UKB_460K.repro_MENOPAUSE_AGE	IW7280	1.63696	0.605658	0.307685	5111	308	tubulin beta 2A class IIa [Source:HGNC Symbol;Acc:HGNC:12412]	FALSE	FALSE
UKB_460K.repro_MENOPAUSE_AGE	IW22934	2.12572	1.2498	0.307793	419	27	ribose 5-phosphate isomerase A [Source:HGNC Symbol;Acc:HGNC:10297]	FALSE	FALSE
UKB_460K.repro_MENOPAUSE_AGE	BSID137968	2.53692	1.61147	0.307824	215	20	ALK1 signaling events	FALSE	FALSE
UKB_460K.repro_MENOPAUSE_AGE	IW29896	2.47663	1.60197	0.30783	723	62	transformer 2 alpha homolog [Source:HGNC Symbol;Acc:HGNC:16645]	FALSE	FALSE
UKB_460K.repro_MENOPAUSE_AGE	MP0001634	0.496934	0.580744	0.307946	1039	82	internal hemorrhage	FALSE	FALSE
UKB_460K.repro_MENOPAUSE_AGE	IW6936	0.402207	0.629513	0.307965	680	58	GC-rich sequence DNA-binding factor 2 [Source:HGNC Symbol;Acc:HGNC:1317]	FALSE	FALSE
UKB_460K.repro_MENOPAUSE_AGE	MP0005455	2.59151	1.76265	0.308043	468	46	increased susceptibility to weight gain	FALSE	FALSE
UKB_460K.repro_MENOPAUSE_AGE	MP0000968	2.18308	1.19967	0.308093	669	77	abnormal sensory neuron innervation pattern	FALSE	FALSE
UKB_460K.repro_MENOPAUSE_AGE	GO0043407	2.05206	1.086	0.308234	401	34	negative regulation of MAP kinase activity	FALSE	FALSE
UKB_460K.repro_MENOPAUSE_AGE	IW3297	2.24893	1.29998	0.308378	613	50	heat shock transcription factor 1 [Source:HGNC Symbol;Acc:HGNC:5224]	FALSE	FALSE
UKB_460K.repro_MENOPAUSE_AGE	IW4627	0.647493	0.324317	0.308382	5631	387	myosin heavy chain 9 [Source:HGNC Symbol;Acc:HGNC:7579]	FALSE	FALSE
UKB_460K.repro_MENOPAUSE_AGE	MP0009305	2.80186	1.97373	0.308495	208	20	decreased retroperitoneal fat pad weight	FALSE	FALSE
UKB_460K.repro_MENOPAUSE_AGE	IW91664	0.0160852	0.967259	0.308541	857	48	zinc finger protein 845 [Source:HGNC Symbol;Acc:HGNC:25112]	FALSE	FALSE
UKB_460K.repro_MENOPAUSE_AGE	IW79968	4.11219	3.25684	0.308677	563	36	WD repeat domain 76 [Source:HGNC Symbol;Acc:HGNC:25773]	FALSE	FALSE
UKB_460K.repro_MENOPAUSE_AGE	IW84961	2.89449	1.85028	0.308712	317	28	F-box and leucine rich repeat protein 20 [Source:HGNC Symbol;Acc:HGNC:24679]	FALSE	FALSE
UKB_460K.repro_MENOPAUSE_AGE	IW9653	2.77431	1.82058	0.308733	488	32	heparan sulfate 2-O-sulfotransferase 1 [Source:HGNC Symbol;Acc:HGNC:5193]	FALSE	FALSE
UKB_460K.repro_MENOPAUSE_AGE	MP0001943	0.404292	0.593534	0.308742	286	25	abnormal respiration	FALSE	FALSE
UKB_460K.repro_MENOPAUSE_AGE	GO0001702	2.10528	1.15169	0.309032	231	18	gastrulation with mouth forming second	FALSE	FALSE
UKB_460K.repro_MENOPAUSE_AGE	IW23191	0.338791	0.655435	0.309128	403	28	cytoplasmic FMR1 interacting protein 1 [Source:HGNC Symbol;Acc:HGNC:13759]	FALSE	FALSE
UKB_460K.repro_MENOPAUSE_AGE	IW3015	1.87247	0.847917	0.309187	2326	187	H2A histone family member Z [Source:HGNC Symbol;Acc:HGNC:4741]	FALSE	FALSE
UKB_460K.repro_MENOPAUSE_AGE	IW9542	3.98721	2.92215	0.309284	270	32	neuregulin 2 [Source:HGNC Symbol;Acc:HGNC:7998]	FALSE	FALSE
UKB_460K.repro_MENOPAUSE_AGE	GO0016787	0.699105	0.318841	0.309447	4917	281	hydrolase activity	FALSE	FALSE
UKB_460K.repro_MENOPAUSE_AGE	IW65005	2.9535	2.05838	0.30974	611	38	mitochondrial ribosomal protein L9 [Source:HGNC Symbol;Acc:HGNC:14277]	FALSE	FALSE
UKB_460K.repro_MENOPAUSE_AGE	IW57122	0.617319	0.402093	0.309874	2560	183	nucleoporin 107 [Source:HGNC Symbol;Acc:HGNC:29914]	FALSE	FALSE
UKB_460K.repro_MENOPAUSE_AGE	218	4.39244	3.40395	0.309891	355	31	PI3K Cascade	FALSE	FALSE
UKB_460K.repro_MENOPAUSE_AGE	IW6095	3.54857	2.61446	0.309927	296	29	RAR related orphan receptor A [Source:HGNC Symbol;Acc:HGNC:10258]	FALSE	FALSE
UKB_460K.repro_MENOPAUSE_AGE	GO0003678	1.90712	1.00301	0.309991	381	22	DNA helicase activity	FALSE	FALSE
UKB_460K.repro_MENOPAUSE_AGE	IW1207	0.409025	0.568961	0.310141	516	35	chloride nucleotide-sensitive channel 1A [Source:HGNC Symbol;Acc:HGNC:2080]	FALSE	FALSE
UKB_460K.repro_MENOPAUSE_AGE	IW27163	0.48765	0.492019	0.310169	659	35	N-acylethanolamine acid amidase [Source:HGNC Symbol;Acc:HGNC:736]	FALSE	FALSE
UKB_460K.repro_MENOPAUSE_AGE	IW10548	7.59005	6.89662	0.310521	146	18	transmembrane 9 superfamily member 1 [Source:HGNC Symbol;Acc:HGNC:11864]	FALSE	FALSE
UKB_460K.repro_MENOPAUSE_AGE	MP0000031	0.515607	0.461616	0.310523	638	62	abnormal cochlea morphology	FALSE	FALSE
UKB_460K.repro_MENOPAUSE_AGE	GO0001501	0.70149	0.27313	0.310695	1193	128	skeletal system development	FALSE	FALSE
UKB_460K.repro_MENOPAUSE_AGE	IW586	0.551547	0.413504	0.310715	1066	59	branched chain amino acid transaminase 1 [Source:HGNC Symbol;Acc:HGNC:976]	FALSE	FALSE
UKB_460K.repro_MENOPAUSE_AGE	MP0000245	1.54235	0.592773	0.310719	1549	139	abnormal erythropoiesis	FALSE	FALSE
UKB_460K.repro_MENOPAUSE_AGE	IW92399	2.45066	1.58801	0.310786	886	52	mitochondrial ribosome recycling factor [Source:HGNC Symbol;Acc:HGNC:7234]	FALSE	FALSE
UKB_460K.repro_MENOPAUSE_AGE	BSID1269470	1.71208	0.685016	0.310955	2507	217	Frs2-mediated activation	FALSE	FALSE
UKB_460K.repro_MENOPAUSE_AGE	IW6895	3.03013	2.07213	0.310959	336	35	TARBP2, RISC loading complex RNA binding subunit [Source:HGNC Symbol;Acc:HGNC:11569]	FALSE	FALSE
UKB_460K.repro_MENOPAUSE_AGE	2817	7.20141	6.29333	0.310964	213	19	Syndecan-3-mediated signaling events	FALSE	FALSE
UKB_460K.repro_MENOPAUSE_AGE	GO0042113	0.252517	0.725666	0.310969	366	28	B cell activation	FALSE	FALSE
UKB_460K.repro_MENOPAUSE_AGE	IW9623	0.421734	0.625405	0.311029	406	25	T cell leukemia/lymphoma 1B [Source:HGNC Symbol;Acc:HGNC:11649]	FALSE	FALSE
UKB_460K.repro_MENOPAUSE_AGE	IW3459	2.12165	1.20563	0.311045	220	24	interferon gamma receptor 1 [Source:HGNC Symbol;Acc:HGNC:5439]	FALSE	FALSE
UKB_460K.repro_MENOPAUSE_AGE	IW5717	1.35633	0.364167	0.311192	4411	315	proteasome 26S subunit, non-ATPase 11 [Source:HGNC Symbol;Acc:HGNC:9556]	FALSE	FALSE
UKB_460K.repro_MENOPAUSE_AGE	GO0043010	1.61908	0.647878	0.311275	516	54	camera-type eye development	FALSE	FALSE
UKB_460K.repro_MENOPAUSE_AGE	MP0003795	1.8443	0.820557	0.311396	2644	212	abnormal bone structure	FALSE	FALSE
UKB_460K.repro_MENOPAUSE_AGE	IW9475	0.576038	0.432194	0.311473	522	52	Rho associated coiled-coil containing protein kinase 2 [Source:HGNC Symbol;Acc:HGNC:10252]	FALSE	FALSE
UKB_460K.repro_MENOPAUSE_AGE	IW373	2.08807	1.10023	0.3115	1448	104	tripartite motif containing 23 [Source:HGNC Symbol;Acc:HGNC:660]	FALSE	FALSE
UKB_460K.repro_MENOPAUSE_AGE	2548	0.366021	0.637777	0.311622	332	29	Nongenotropic Androgen signaling	FALSE	FALSE
UKB_460K.repro_MENOPAUSE_AGE	IW9406	1.84082	0.879532	0.311823	433	38	zinc finger RANBP2-type containing 2 [Source:HGNC Symbol;Acc:HGNC:13058]	FALSE	FALSE
UKB_460K.repro_MENOPAUSE_AGE	IW220988	0.680819	0.317219	0.311869	2025	176	heterogeneous nuclear ribonucleoprotein A3 [Source:HGNC Symbol;Acc:HGNC:24941]	FALSE	FALSE
UKB_460K.repro_MENOPAUSE_AGE	IW7402	2.00045	1.00338	0.312148	745	51	utrophin [Source:HGNC Symbol;Acc:HGNC:12635]	FALSE	FALSE
UKB_460K.repro_MENOPAUSE_AGE	IW728026	0.283557	0.693163	0.312183	292	38	prothymosin alpha [Source:HGNC Symbol;Acc:HGNC:9623]	FALSE	FALSE
UKB_460K.repro_MENOPAUSE_AGE	MP0003137	0.579084	0.458168	0.312277	430	37	abnormal impulse conducting system conduction	FALSE	FALSE
UKB_460K.repro_MENOPAUSE_AGE	MP0008151	0.304725	0.81148	0.31243	267	22	increased diameter of long bones	FALSE	FALSE
UKB_460K.repro_MENOPAUSE_AGE	GO0010494	2.66391	1.67018	0.312525	189	24	cytoplasmic stress granule	FALSE	FALSE
UKB_460K.repro_MENOPAUSE_AGE	IW4287	2.3327	1.42734	0.31275	873	66	ataxin 3 [Source:HGNC Symbol;Acc:HGNC:7106]	FALSE	FALSE
UKB_460K.repro_MENOPAUSE_AGE	GO0071222	0.484296	0.48176	0.312769	744	66	cellular response to lipopolysaccharide	FALSE	FALSE
UKB_460K.repro_MENOPAUSE_AGE	GO0005184	0.280631	0.744111	0.312792	122	18	neuropeptide hormone activity	FALSE	FALSE
UKB_460K.repro_MENOPAUSE_AGE	IW10217	0.358464	0.643646	0.312944	408	39	CTD small phosphatase like [Source:HGNC Symbol;Acc:HGNC:16890]	FALSE	FALSE
UKB_460K.repro_MENOPAUSE_AGE	MP0011178	7.78228	6.93852	0.313077	212	21	increased erythroblast number	FALSE	FALSE
UKB_460K.repro_MENOPAUSE_AGE	IW8243	1.50371	0.575338	0.313141	2299	159	structural maintenance of chromosomes 1A [Source:HGNC Symbol;Acc:HGNC:11111]	FALSE	FALSE
UKB_460K.repro_MENOPAUSE_AGE	BSID82949	2.36371	1.39936	0.313154	651	33	Glycine, serine and threonine metabolism	FALSE	FALSE
UKB_460K.repro_MENOPAUSE_AGE	IW80336	0.652972	0.350978	0.313375	3122	185	poly(A) binding protein cytoplasmic 1 like [Source:HGNC Symbol;Acc:HGNC:15797]	FALSE	FALSE
UKB_460K.repro_MENOPAUSE_AGE	IW645974	0.649507	0.355494	0.313504	2996	179	poly(A) binding protein cytoplasmic 1 like 2B [Source:HGNC Symbol;Acc:HGNC:31852]	FALSE	FALSE
UKB_460K.repro_MENOPAUSE_AGE	IW340529	0.649507	0.355494	0.313504	2996	179	poly(A) binding protein cytoplasmic 1 like 2A [Source:HGNC Symbol;Acc:HGNC:27989]	FALSE	FALSE
UKB_460K.repro_MENOPAUSE_AGE	MP0000547	0.667515	0.399002	0.313545	1511	120	short limbs	FALSE	FALSE
UKB_460K.repro_MENOPAUSE_AGE	MP0001092	2.93833	1.91442	0.313778	265	27	abnormal trigeminal ganglion morphology	FALSE	FALSE
UKB_460K.repro_MENOPAUSE_AGE	GO0005876	4.92896	3.73682	0.313897	506	33	spindle microtubule	FALSE	FALSE
UKB_460K.repro_MENOPAUSE_AGE	GO0007584	1.65753	0.754613	0.314056	874	75	response to nutrient	FALSE	FALSE
UKB_460K.repro_MENOPAUSE_AGE	MP0009009	2.46927	1.56684	0.314402	303	31	absent estrous cycle	FALSE	FALSE
UKB_460K.repro_MENOPAUSE_AGE	IW1191	2.8134	1.83243	0.314568	1106	83	clusterin [Source:HGNC Symbol;Acc:HGNC:2095]	FALSE	FALSE
UKB_460K.repro_MENOPAUSE_AGE	MP0001119	2.07806	1.2252	0.314621	466	43	abnormal female reproductive system morphology	FALSE	FALSE
UKB_460K.repro_MENOPAUSE_AGE	GO0042802	1.50848	0.481324	0.314825	5745	446	identical protein binding	FALSE	FALSE
UKB_460K.repro_MENOPAUSE_AGE	IW2634	0.404575	0.591639	0.314839	184	18	guanylate binding protein 2 [Source:HGNC Symbol;Acc:HGNC:4183]	FALSE	FALSE
UKB_460K.repro_MENOPAUSE_AGE	GO0031252	0.366315	0.626316	0.314919	501	35	cell leading edge	FALSE	FALSE
UKB_460K.repro_MENOPAUSE_AGE	GO0030672	0.486227	0.547581	0.315018	588	43	synaptic vesicle membrane	FALSE	FALSE
UKB_460K.repro_MENOPAUSE_AGE	1493	2.7177	1.82245	0.315185	715	51	RNA Polymerase II Transcription Elongation	FALSE	FALSE
UKB_460K.repro_MENOPAUSE_AGE	GO0051592	0.444103	0.539927	0.3152	604	50	response to calcium ion	FALSE	FALSE
UKB_460K.repro_MENOPAUSE_AGE	IW10476	2.96806	2.11637	0.315361	963	63	ATP synthase peripheral stalk subunit d [Source:HGNC Symbol;Acc:HGNC:845]	FALSE	FALSE
UKB_460K.repro_MENOPAUSE_AGE	IW6432	0.526622	0.45437	0.315509	1550	101	serine and arginine rich splicing factor 7 [Source:HGNC Symbol;Acc:HGNC:10789]	FALSE	FALSE
UKB_460K.repro_MENOPAUSE_AGE	IW23066	0.377034	0.640046	0.315593	444	34	cullin associated and neddylation dissociated 2 (putative) [Source:HGNC Symbol;Acc:HGNC:30689]	FALSE	FALSE
UKB_460K.repro_MENOPAUSE_AGE	IW2737	1.79422	0.818594	0.315639	315	37	GLI family zinc finger 3 [Source:HGNC Symbol;Acc:HGNC:4319]	FALSE	FALSE
UKB_460K.repro_MENOPAUSE_AGE	GO0016042	0.537833	0.443612	0.315711	981	75	lipid catabolic process	FALSE	FALSE
UKB_460K.repro_MENOPAUSE_AGE	BSID83054	1.44035	0.500881	0.315754	1303	117	Cell cycle	FALSE	FALSE
UKB_460K.repro_MENOPAUSE_AGE	BSID1269469	1.69781	0.677441	0.3158	2526	219	Prolonged ERK activation events	FALSE	FALSE
UKB_460K.repro_MENOPAUSE_AGE	GO0007338	0.440226	0.559993	0.315853	609	32	single fertilization	FALSE	FALSE
UKB_460K.repro_MENOPAUSE_AGE	BSID1269259	0.528736	0.46277	0.315938	643	61	RIG-I/MDA5 mediated induction of IFN-alpha/beta pathways	FALSE	FALSE
UKB_460K.repro_MENOPAUSE_AGE	BSID1457809	3.81815	3.00984	0.315983	295	27	Synthesis of active ubiquitin: roles of E1 and E2 enzymes	FALSE	FALSE
UKB_460K.repro_MENOPAUSE_AGE	1567	3.81815	3.00984	0.315983	295	27	Synthesis of active ubiquitin: roles of E1 and E2 enzymes	FALSE	FALSE
UKB_460K.repro_MENOPAUSE_AGE	IW5159	1.4826	0.507542	0.316137	960	81	platelet derived growth factor receptor beta [Source:HGNC Symbol;Acc:HGNC:8804]	FALSE	FALSE
UKB_460K.repro_MENOPAUSE_AGE	IW3069	2.255	1.39292	0.316478	391	31	high density lipoprotein binding protein [Source:HGNC Symbol;Acc:HGNC:4857]	FALSE	FALSE
UKB_460K.repro_MENOPAUSE_AGE	IW5368	0.446418	0.550283	0.316531	589	46	prepronociceptin [Source:HGNC Symbol;Acc:HGNC:9163]	FALSE	FALSE
UKB_460K.repro_MENOPAUSE_AGE	MP0003988	5.54482	4.29584	0.316602	357	30	disorganized embryonic tissue	FALSE	FALSE
UKB_460K.repro_MENOPAUSE_AGE	BSID1458187	0.359852	0.618305	0.31681	396	26	Photodynamic therapy-induced unfolded protein response	FALSE	FALSE
UKB_460K.repro_MENOPAUSE_AGE	BSID1269632	1.69071	0.676137	0.316933	2542	220	Signaling by Leptin	FALSE	FALSE
UKB_460K.repro_MENOPAUSE_AGE	IW113130	0.291592	0.685187	0.316941	638	37	cell division cycle associated 5 [Source:HGNC Symbol;Acc:HGNC:14626]	FALSE	FALSE
UKB_460K.repro_MENOPAUSE_AGE	BSID1269465	1.67599	0.660596	0.317083	2651	223	Signalling to RAS	FALSE	FALSE
UKB_460K.repro_MENOPAUSE_AGE	IW83987	0.528602	0.475549	0.317182	786	64	coiled-coil domain containing 8 [Source:HGNC Symbol;Acc:HGNC:25367]	FALSE	FALSE
UKB_460K.repro_MENOPAUSE_AGE	IW1829	0.389927	0.633162	0.317202	387	23	desmoglein 2 [Source:HGNC Symbol;Acc:HGNC:3049]	FALSE	FALSE
UKB_460K.repro_MENOPAUSE_AGE	MP0003893	0.208999	0.779469	0.317278	389	33	increased hepatocyte proliferation	FALSE	FALSE
UKB_460K.repro_MENOPAUSE_AGE	MP0003132	3.62266	2.7846	0.317357	339	32	increased pre-B cell number	FALSE	FALSE
UKB_460K.repro_MENOPAUSE_AGE	IW5510	4.9413	3.97589	0.317384	504	38	protein phosphatase 1 regulatory subunit 7 [Source:HGNC Symbol;Acc:HGNC:9295]	FALSE	FALSE
UKB_460K.repro_MENOPAUSE_AGE	BSID169348	0.406611	0.710986	0.317449	610	51	Signaling events mediated by focal adhesion kinase	FALSE	FALSE
UKB_460K.repro_MENOPAUSE_AGE	IW57159	2.16459	1.2343	0.317488	339	24	tripartite motif containing 54 [Source:HGNC Symbol;Acc:HGNC:16008]	FALSE	FALSE
UKB_460K.repro_MENOPAUSE_AGE	BSID1269081	3.87718	3.08526	0.317519	436	30	Pausing and recovery of HIV elongation	FALSE	FALSE
UKB_460K.repro_MENOPAUSE_AGE	460	3.87718	3.08526	0.317519	436	30	HIV elongation arrest and recovery	FALSE	FALSE
UKB_460K.repro_MENOPAUSE_AGE	BSID1269079	3.87718	3.08526	0.317519	436	30	HIV elongation arrest and recovery	FALSE	FALSE
UKB_460K.repro_MENOPAUSE_AGE	461	3.87718	3.08526	0.317519	436	30	Pausing and recovery of HIV elongation	FALSE	FALSE
UKB_460K.repro_MENOPAUSE_AGE	IW5116	0.618295	0.423232	0.31763	2139	131	pericentrin [Source:HGNC Symbol;Acc:HGNC:16068]	FALSE	FALSE
UKB_460K.repro_MENOPAUSE_AGE	IW158431	0.321965	0.737355	0.317698	1834	104	zinc finger protein 782 [Source:HGNC Symbol;Acc:HGNC:33110]	FALSE	FALSE
UKB_460K.repro_MENOPAUSE_AGE	IW9554	0.652374	0.342179	0.317742	2266	160	SEC22 homolog B, vesicle trafficking protein (gene/pseudogene) [Source:HGNC Symbol;Acc:HGNC:10700]	FALSE	FALSE
UKB_460K.repro_MENOPAUSE_AGE	GO0016597	4.62354	3.5093	0.317796	218	18	amino acid binding	FALSE	FALSE
UKB_460K.repro_MENOPAUSE_AGE	MP0010872	2.62578	1.77706	0.317837	207	18	increased trabecular bone mass	FALSE	FALSE
UKB_460K.repro_MENOPAUSE_AGE	GO0005975	0.702842	0.285045	0.318096	5254	346	carbohydrate metabolic process	FALSE	FALSE
UKB_460K.repro_MENOPAUSE_AGE	IW58525	1.95314	0.950383	0.318152	897	68	widely interspaced zinc finger motifs [Source:HGNC Symbol;Acc:HGNC:30917]	FALSE	FALSE
UKB_460K.repro_MENOPAUSE_AGE	IW23336	0.352627	0.672185	0.318308	300	28	synemin [Source:HGNC Symbol;Acc:HGNC:24466]	FALSE	FALSE
UKB_460K.repro_MENOPAUSE_AGE	631	2.27817	1.37668	0.318366	323	24	Signaling by BMP	FALSE	FALSE
UKB_460K.repro_MENOPAUSE_AGE	GO0004527	7.62885	6.91981	0.318536	380	22	exonuclease activity	FALSE	FALSE
UKB_460K.repro_MENOPAUSE_AGE	GO0030136	2.48212	1.60682	0.318744	593	39	clathrin-coated vesicle	FALSE	FALSE
UKB_460K.repro_MENOPAUSE_AGE	IW4738	1.45326	0.497912	0.318831	5234	365	neural precursor cell expressed, developmentally down-regulated 8 [Source:HGNC Symbol;Acc:HGNC:7732]	FALSE	FALSE
UKB_460K.repro_MENOPAUSE_AGE	GO0051897	1.90675	0.995547	0.318842	816	68	positive regulation of protein kinase B signaling	FALSE	FALSE
UKB_460K.repro_MENOPAUSE_AGE	IW9702	2.63294	1.67304	0.318904	1268	61	centrosomal protein 57 [Source:HGNC Symbol;Acc:HGNC:30794]	FALSE	FALSE
UKB_460K.repro_MENOPAUSE_AGE	IW64718	1.56426	0.609085	0.318942	253	22	unkempt family like zinc finger [Source:HGNC Symbol;Acc:HGNC:14184]	FALSE	FALSE
UKB_460K.repro_MENOPAUSE_AGE	BSID149806	0.322555	0.670697	0.318998	316	22	Phototransduction	FALSE	FALSE
UKB_460K.repro_MENOPAUSE_AGE	IW4739	0.33711	0.653924	0.319073	227	22	neural precursor cell expressed, developmentally down-regulated 9 [Source:HGNC Symbol;Acc:HGNC:7733]	FALSE	FALSE
UKB_460K.repro_MENOPAUSE_AGE	BSID198784	0.595006	0.403924	0.319123	768	76	MicroRNAs in cardiomyocyte hypertrophy	FALSE	FALSE
UKB_460K.repro_MENOPAUSE_AGE	IW2870	1.99471	1.06364	0.319219	508	34	G protein-coupled receptor kinase 6 [Source:HGNC Symbol;Acc:HGNC:4545]	FALSE	FALSE
UKB_460K.repro_MENOPAUSE_AGE	MP0000562	0.619408	0.444949	0.319276	1624	123	polydactyly	FALSE	FALSE
UKB_460K.repro_MENOPAUSE_AGE	IW5864	1.61642	0.639859	0.319305	999	72	RAB3A, member RAS oncogene family [Source:HGNC Symbol;Acc:HGNC:9777]	FALSE	FALSE
UKB_460K.repro_MENOPAUSE_AGE	IW10989	2.89297	1.97766	0.319309	954	69	inner membrane mitochondrial protein [Source:HGNC Symbol;Acc:HGNC:6047]	FALSE	FALSE
UKB_460K.repro_MENOPAUSE_AGE	IW7098	0.428572	0.586641	0.319375	511	40	toll like receptor 3 [Source:HGNC Symbol;Acc:HGNC:11849]	FALSE	FALSE
UKB_460K.repro_MENOPAUSE_AGE	208	0.292363	0.713498	0.319565	351	27	Enkephalin release	FALSE	FALSE
UKB_460K.repro_MENOPAUSE_AGE	MP0009399	0.174203	0.844618	0.319756	256	24	increased skeletal muscle fiber size	FALSE	FALSE
UKB_460K.repro_MENOPAUSE_AGE	IW7652	0.386014	0.619656	0.319771	3506	194	zinc finger protein 99 [Source:HGNC Symbol;Acc:HGNC:13175]	FALSE	FALSE
UKB_460K.repro_MENOPAUSE_AGE	MP0010080	0.333448	0.666834	0.319835	595	35	abnormal hepatocyte physiology	FALSE	FALSE
UKB_460K.repro_MENOPAUSE_AGE	BSID1268933	2.1226	1.16616	0.319852	694	57	ABC transporter disorders	FALSE	FALSE
UKB_460K.repro_MENOPAUSE_AGE	MP0002041	3.43605	2.7086	0.319909	241	24	increased pituitary adenoma incidence	FALSE	FALSE
UKB_460K.repro_MENOPAUSE_AGE	IW5336	2.51294	1.49557	0.320087	1109	78	phospholipase C gamma 2 [Source:HGNC Symbol;Acc:HGNC:9066]	FALSE	FALSE
UKB_460K.repro_MENOPAUSE_AGE	IW90594	0.169333	0.814773	0.320109	1172	71	zinc finger protein 439 [Source:HGNC Symbol;Acc:HGNC:20873]	FALSE	FALSE
UKB_460K.repro_MENOPAUSE_AGE	GO0031016	0.431823	0.592695	0.320121	214	27	pancreas development	FALSE	FALSE
UKB_460K.repro_MENOPAUSE_AGE	GO0000398	1.90425	0.967517	0.32017	1793	145	mRNA splicing, via spliceosome	FALSE	FALSE
UKB_460K.repro_MENOPAUSE_AGE	IW23019	1.78633	0.828293	0.32021	2873	226	CCR4-NOT transcription complex subunit 1 [Source:HGNC Symbol;Acc:HGNC:7877]	FALSE	FALSE
UKB_460K.repro_MENOPAUSE_AGE	1384	2.31932	1.30712	0.320273	874	84	PI5P, PP2A and IER3 Regulate PI3K/AKT Signaling	FALSE	FALSE
UKB_460K.repro_MENOPAUSE_AGE	IW5327	0.362141	0.628911	0.320285	334	27	plasminogen activator, tissue type [Source:HGNC Symbol;Acc:HGNC:9051]	FALSE	FALSE
UKB_460K.repro_MENOPAUSE_AGE	IW4605	0.475308	0.546521	0.320558	611	50	MYB proto-oncogene like 2 [Source:HGNC Symbol;Acc:HGNC:7548]	FALSE	FALSE
UKB_460K.repro_MENOPAUSE_AGE	BSID1269157	0.323239	0.676231	0.320772	191	21	Diseases associated with the TLR signaling cascade	FALSE	FALSE
UKB_460K.repro_MENOPAUSE_AGE	BSID1269156	0.323239	0.676231	0.320772	191	21	Diseases of Immune System	FALSE	FALSE
UKB_460K.repro_MENOPAUSE_AGE	IW5549	2.15412	1.26027	0.320855	329	24	proline and arginine rich end leucine rich repeat protein [Source:HGNC Symbol;Acc:HGNC:9357]	FALSE	FALSE
UKB_460K.repro_MENOPAUSE_AGE	BSID868084	1.99228	1.12674	0.320908	790	45	Fatty acid metabolism	FALSE	FALSE
UKB_460K.repro_MENOPAUSE_AGE	MP0000217	4.34676	3.56488	0.321058	270	29	abnormal leukocyte cell number	FALSE	FALSE
UKB_460K.repro_MENOPAUSE_AGE	BSID1269479	1.54024	0.539737	0.321136	3504	307	Downstream signal transduction	FALSE	FALSE
UKB_460K.repro_MENOPAUSE_AGE	IW6810	0.435378	0.652645	0.321195	490	28	syntaxin 4 [Source:HGNC Symbol;Acc:HGNC:11439]	FALSE	FALSE
UKB_460K.repro_MENOPAUSE_AGE	IW79072	0.391613	0.598028	0.321253	312	19	FAST kinase domains 3 [Source:HGNC Symbol;Acc:HGNC:28758]	FALSE	FALSE
UKB_460K.repro_MENOPAUSE_AGE	IW79658	0.161539	0.995205	0.321278	332	28	Rho GTPase activating protein 10 [Source:HGNC Symbol;Acc:HGNC:26099]	FALSE	FALSE
UKB_460K.repro_MENOPAUSE_AGE	IW55236	3.47328	2.67791	0.321284	328	31	ubiquitin like modifier activating enzyme 6 [Source:HGNC Symbol;Acc:HGNC:25581]	FALSE	FALSE
UKB_460K.repro_MENOPAUSE_AGE	BSID1269961	2.01882	1.13898	0.321382	290	25	Gluconeogenesis	FALSE	FALSE
UKB_460K.repro_MENOPAUSE_AGE	MP0006267	0.521621	0.458276	0.321456	323	26	abnormal intercalated disc morphology	FALSE	FALSE
UKB_460K.repro_MENOPAUSE_AGE	MP0000248	7.99233	7.33265	0.321474	321	25	macrocytosis	FALSE	FALSE
UKB_460K.repro_MENOPAUSE_AGE	IW2237	3.25776	2.36784	0.32162	998	75	flap structure-specific endonuclease 1 [Source:HGNC Symbol;Acc:HGNC:3650]	FALSE	FALSE
UKB_460K.repro_MENOPAUSE_AGE	GO0004888	0.610417	0.44047	0.321626	1592	141	transmembrane signaling receptor activity	FALSE	FALSE
UKB_460K.repro_MENOPAUSE_AGE	MP0000186	0.630944	0.37103	0.321642	1698	139	decreased circulating HDL cholesterol level	FALSE	FALSE
UKB_460K.repro_MENOPAUSE_AGE	IW5604	2.60355	1.75584	0.321661	642	53	mitogen-activated protein kinase kinase 1 [Source:HGNC Symbol;Acc:HGNC:6840]	FALSE	FALSE
UKB_460K.repro_MENOPAUSE_AGE	MP0008451	0.353355	0.693465	0.321672	293	19	retinal rod cell degeneration	FALSE	FALSE
UKB_460K.repro_MENOPAUSE_AGE	BSID117293	0.600996	0.400905	0.321727	726	64	Arrhythmogenic right ventricular cardiomyopathy (ARVC)	FALSE	FALSE
UKB_460K.repro_MENOPAUSE_AGE	IW10248	2.48168	1.68425	0.321807	325	23	POP7 homolog, ribonuclease P/MRP subunit [Source:HGNC Symbol;Acc:HGNC:19949]	FALSE	FALSE
UKB_460K.repro_MENOPAUSE_AGE	MP0011635	1.71086	0.78697	0.322039	424	30	abnormal mitochondrial crista morphology	FALSE	FALSE
UKB_460K.repro_MENOPAUSE_AGE	IW5905	0.669017	0.321186	0.322539	2849	201	Ran GTPase activating protein 1 [Source:HGNC Symbol;Acc:HGNC:9854]	FALSE	FALSE
UKB_460K.repro_MENOPAUSE_AGE	IW10325	3.96612	3.15073	0.322544	383	26	Ras related GTP binding B [Source:HGNC Symbol;Acc:HGNC:19901]	FALSE	FALSE
UKB_460K.repro_MENOPAUSE_AGE	IW6498	2.54001	1.52694	0.322573	1011	84	SKI like proto-oncogene [Source:HGNC Symbol;Acc:HGNC:10897]	FALSE	FALSE
UKB_460K.repro_MENOPAUSE_AGE	IW9320	1.72375	0.767066	0.322575	1766	127	thyroid hormone receptor interactor 12 [Source:HGNC Symbol;Acc:HGNC:12306]	FALSE	FALSE
UKB_460K.repro_MENOPAUSE_AGE	IW10486	0.611657	0.385926	0.322634	1286	103	cyclase associated actin cytoskeleton regulatory protein 2 [Source:HGNC Symbol;Acc:HGNC:20039]	FALSE	FALSE
UKB_460K.repro_MENOPAUSE_AGE	IW476	0.57071	0.504084	0.322939	1518	115	ATPase Na+/K+ transporting subunit alpha 1 [Source:HGNC Symbol;Acc:HGNC:799]	FALSE	FALSE
UKB_460K.repro_MENOPAUSE_AGE	IW23532	3.08085	2.07776	0.323033	379	23	preferentially expressed antigen in melanoma [Source:HGNC Symbol;Acc:HGNC:9336]	FALSE	FALSE
UKB_460K.repro_MENOPAUSE_AGE	MP0009674	0.690934	0.294951	0.323061	1123	109	decreased birth weight	FALSE	FALSE
UKB_460K.repro_MENOPAUSE_AGE	MP0002965	4.16214	3.41637	0.323202	424	32	increased circulating serum albumin level	FALSE	FALSE
UKB_460K.repro_MENOPAUSE_AGE	MP0004833	4.47683	3.80433	0.32321	155	18	ovary atrophy	FALSE	FALSE
UKB_460K.repro_MENOPAUSE_AGE	MP0002947	1.68966	0.786821	0.323262	215	20	increased hemangioma incidence	FALSE	FALSE
UKB_460K.repro_MENOPAUSE_AGE	MP0002906	0.616777	0.422059	0.323363	1027	102	increased susceptibility to pharmacologically induced seizures	FALSE	FALSE
UKB_460K.repro_MENOPAUSE_AGE	BSID1319988	0.609894	0.386823	0.323461	911	89	AGE-RAGE signaling pathway in diabetic complications	FALSE	FALSE
UKB_460K.repro_MENOPAUSE_AGE	IW27327	1.66027	0.735288	0.323515	360	26	trinucleotide repeat containing 6A [Source:HGNC Symbol;Acc:HGNC:11969]	FALSE	FALSE
UKB_460K.repro_MENOPAUSE_AGE	IW4253	0.354489	0.670474	0.323725	240	20	CTAGE family member 5, ER export factor [Source:HGNC Symbol;Acc:HGNC:7057]	FALSE	FALSE
UKB_460K.repro_MENOPAUSE_AGE	IW92609	3.64645	2.80215	0.32373	823	47	translocase of inner mitochondrial membrane 50 [Source:HGNC Symbol;Acc:HGNC:23656]	FALSE	FALSE
UKB_460K.repro_MENOPAUSE_AGE	MP0013279	0.477664	0.604937	0.323742	1170	79	increased fasted circulating glucose level	FALSE	FALSE
UKB_460K.repro_MENOPAUSE_AGE	BSID1269527	2.869	2.05089	0.323939	431	42	Transcriptional activity of SMAD2/SMAD3:SMAD4 heterotrimer	FALSE	FALSE
UKB_460K.repro_MENOPAUSE_AGE	IW4893	1.80824	0.798647	0.324013	1821	154	NRAS proto-oncogene, GTPase [Source:HGNC Symbol;Acc:HGNC:7989]	FALSE	FALSE
UKB_460K.repro_MENOPAUSE_AGE	IW343069	0.38456	0.651863	0.324084	539	31	heterogeneous nuclear ribonucleoprotein C-like 1 [Source:HGNC Symbol;Acc:HGNC:29295]	FALSE	FALSE
UKB_460K.repro_MENOPAUSE_AGE	BSID83084	0.542369	0.497387	0.324175	231	29	Circadian rhythm	FALSE	FALSE
UKB_460K.repro_MENOPAUSE_AGE	MP0001071	0.293253	0.740405	0.324214	239	27	abnormal facial nerve morphology	FALSE	FALSE
UKB_460K.repro_MENOPAUSE_AGE	IW56907	2.06803	1.20535	0.324249	252	19	spire type actin nucleation factor 1 [Source:HGNC Symbol;Acc:HGNC:30622]	FALSE	FALSE
UKB_460K.repro_MENOPAUSE_AGE	BSID83071	0.589267	0.448119	0.324274	1753	150	Tight junction	FALSE	FALSE
UKB_460K.repro_MENOPAUSE_AGE	IW389874	1.49381	0.510302	0.324347	2678	162	zinc finger CCHC-type containing 13 [Source:HGNC Symbol;Acc:HGNC:31749]	FALSE	FALSE
UKB_460K.repro_MENOPAUSE_AGE	IW1627	0.561578	0.474783	0.324371	1429	88	drebrin 1 [Source:HGNC Symbol;Acc:HGNC:2695]	FALSE	FALSE
UKB_460K.repro_MENOPAUSE_AGE	IW4602	0.368757	0.582586	0.324434	661	70	MYB proto-oncogene, transcription factor [Source:HGNC Symbol;Acc:HGNC:7545]	FALSE	FALSE
UKB_460K.repro_MENOPAUSE_AGE	2443	1.66412	0.714438	0.324464	1129	97	Prolactin	FALSE	FALSE
UKB_460K.repro_MENOPAUSE_AGE	IW5979	1.67117	0.700008	0.324612	781	64	ret proto-oncogene [Source:HGNC Symbol;Acc:HGNC:9967]	FALSE	FALSE
UKB_460K.repro_MENOPAUSE_AGE	IW7083	2.04905	1.06401	0.324615	2149	137	thymidine kinase 1 [Source:HGNC Symbol;Acc:HGNC:11830]	FALSE	FALSE
UKB_460K.repro_MENOPAUSE_AGE	IW58512	0.394814	0.629937	0.324672	266	30	DLG associated protein 3 [Source:HGNC Symbol;Acc:HGNC:30368]	FALSE	FALSE
UKB_460K.repro_MENOPAUSE_AGE	IW56342	0.101991	0.862596	0.324737	241	18	peter pan homolog (Drosophila) [Source:HGNC Symbol;Acc:HGNC:9227]	FALSE	FALSE
UKB_460K.repro_MENOPAUSE_AGE	IW10521	4.80918	3.95819	0.324793	593	38	DEAD-box helicase 17 [Source:HGNC Symbol;Acc:HGNC:2740]	FALSE	FALSE
UKB_460K.repro_MENOPAUSE_AGE	2421	0.62685	0.411833	0.324965	3024	245	TNFalpha	FALSE	FALSE
UKB_460K.repro_MENOPAUSE_AGE	MP0000352	0.690811	0.339485	0.324978	2757	252	decreased cell proliferation	FALSE	FALSE
UKB_460K.repro_MENOPAUSE_AGE	IW523	1.56929	0.604363	0.325058	5593	341	ATPase H+ transporting V1 subunit A [Source:HGNC Symbol;Acc:HGNC:851]	FALSE	FALSE
UKB_460K.repro_MENOPAUSE_AGE	IW4291	2.76317	1.67779	0.325157	844	54	myeloid leukemia factor 1 [Source:HGNC Symbol;Acc:HGNC:7125]	FALSE	FALSE
UKB_460K.repro_MENOPAUSE_AGE	MP0002655	0.481092	0.496859	0.325174	526	48	abnormal keratinocyte morphology	FALSE	FALSE
UKB_460K.repro_MENOPAUSE_AGE	BSID1309115	0.40325	0.596142	0.325215	673	38	Dual Incision in GG-NER	FALSE	FALSE
UKB_460K.repro_MENOPAUSE_AGE	1314	0.40325	0.596142	0.325215	673	38	Dual Incision in GG-NER	FALSE	FALSE
UKB_460K.repro_MENOPAUSE_AGE	MP0020351	0.248935	0.782864	0.32524	289	20	decreased vocalization	FALSE	FALSE
UKB_460K.repro_MENOPAUSE_AGE	IW3383	2.5265	1.56277	0.325256	1247	100	intercellular adhesion molecule 1 [Source:HGNC Symbol;Acc:HGNC:5344]	FALSE	FALSE
UKB_460K.repro_MENOPAUSE_AGE	MP0010182	0.415477	0.567164	0.325289	255	22	decreased susceptibility to weight gain	FALSE	FALSE
UKB_460K.repro_MENOPAUSE_AGE	IW9146	1.33018	0.385605	0.325383	3148	232	hepatocyte growth factor-regulated tyrosine kinase substrate [Source:HGNC Symbol;Acc:HGNC:4897]	FALSE	FALSE
UKB_460K.repro_MENOPAUSE_AGE	IW641	2.50361	1.55217	0.325405	1277	74	Bloom syndrome RecQ like helicase [Source:HGNC Symbol;Acc:HGNC:1058]	FALSE	FALSE
UKB_460K.repro_MENOPAUSE_AGE	IW402	-0.0372285	1.12417	0.325857	223	21	ADP ribosylation factor like GTPase 2 [Source:HGNC Symbol;Acc:HGNC:693]	FALSE	FALSE
UKB_460K.repro_MENOPAUSE_AGE	IW1902	2.85388	1.88017	0.32586	1304	85	lysophosphatidic acid receptor 1 [Source:HGNC Symbol;Acc:HGNC:3166]	FALSE	FALSE
UKB_460K.repro_MENOPAUSE_AGE	IW5695	0.322784	0.673692	0.326093	310	18	proteasome subunit beta 7 [Source:HGNC Symbol;Acc:HGNC:9544]	FALSE	FALSE
UKB_460K.repro_MENOPAUSE_AGE	2492	0.564536	0.441506	0.326366	395	39	Plasma membrane estrogen receptor signaling	FALSE	FALSE
UKB_460K.repro_MENOPAUSE_AGE	MP0006355	0.253482	0.78193	0.326488	142	22	abnormal sixth pharyngeal arch artery morphology	FALSE	FALSE
UKB_460K.repro_MENOPAUSE_AGE	IW4722	2.3933	1.42088	0.326491	2027	120	NADH:ubiquinone oxidoreductase core subunit S3 [Source:HGNC Symbol;Acc:HGNC:7710]	FALSE	FALSE
UKB_460K.repro_MENOPAUSE_AGE	BSID1269864	3.85438	3.14557	0.326564	101	13	Packaging Of Telomere Ends	FALSE	FALSE
UKB_460K.repro_MENOPAUSE_AGE	102	3.16724	2.457	0.326763	307	24	General transcription regulation	FALSE	FALSE
UKB_460K.repro_MENOPAUSE_AGE	GO0046677	3.52784	2.80604	0.326818	457	32	response to antibiotic	FALSE	FALSE
UKB_460K.repro_MENOPAUSE_AGE	IW797	2.41348	1.5709	0.326932	599	52	calcitonin related polypeptide beta [Source:HGNC Symbol;Acc:HGNC:1438]	FALSE	FALSE
UKB_460K.repro_MENOPAUSE_AGE	GO0016049	3.33237	2.53213	0.326984	596	51	cell growth	FALSE	FALSE
UKB_460K.repro_MENOPAUSE_AGE	IW81565	0.307666	0.694655	0.32704	482	29	nudE neurodevelopment protein 1 like 1 [Source:HGNC Symbol;Acc:HGNC:17620]	FALSE	FALSE
UKB_460K.repro_MENOPAUSE_AGE	GO0030669	0.200403	0.974533	0.327099	102	13	clathrin-coated endocytic vesicle membrane	FALSE	FALSE
UKB_460K.repro_MENOPAUSE_AGE	IW752	2.74346	1.79437	0.327144	828	60	formin like 1 [Source:HGNC Symbol;Acc:HGNC:1212]	FALSE	FALSE
UKB_460K.repro_MENOPAUSE_AGE	IW55336	2.75524	1.77908	0.327206	336	30	F-box and leucine rich repeat protein 8 [Source:HGNC Symbol;Acc:HGNC:17875]	FALSE	FALSE
UKB_460K.repro_MENOPAUSE_AGE	GO0014823	2.22275	1.38102	0.32774	243	28	response to activity	FALSE	FALSE
UKB_460K.repro_MENOPAUSE_AGE	MP0009452	2.19948	1.28619	0.327896	326	21	abnormal synaptonemal complex	FALSE	FALSE
UKB_460K.repro_MENOPAUSE_AGE	IW25923	0.374902	0.706177	0.327899	586	34	atlastin GTPase 3 [Source:HGNC Symbol;Acc:HGNC:24526]	FALSE	FALSE
UKB_460K.repro_MENOPAUSE_AGE	GO0071363	0.560487	0.470615	0.328093	528	54	cellular response to growth factor stimulus	FALSE	FALSE
UKB_460K.repro_MENOPAUSE_AGE	BSID82946	2.73129	1.84567	0.328099	1845	95	Pyrimidine metabolism	FALSE	FALSE
UKB_460K.repro_MENOPAUSE_AGE	MP0003920	2.18537	1.1849	0.328142	265	33	abnormal heart right ventricle morphology	FALSE	FALSE
UKB_460K.repro_MENOPAUSE_AGE	IW23120	1.9353	1.04087	0.328348	521	42	ATPase phospholipid transporting 10B (putative) [Source:HGNC Symbol;Acc:HGNC:13543]	FALSE	FALSE
UKB_460K.repro_MENOPAUSE_AGE	IW340385	0.331304	0.742549	0.328364	1833	103	zinc finger protein 517 [Source:HGNC Symbol;Acc:HGNC:27984]	FALSE	FALSE
UKB_460K.repro_MENOPAUSE_AGE	GO0010718	0.382012	0.625488	0.328377	202	22	positive regulation of epithelial to mesenchymal transition	FALSE	FALSE
UKB_460K.repro_MENOPAUSE_AGE	IW64750	1.61773	0.706449	0.328397	512	46	SMAD specific E3 ubiquitin protein ligase 2 [Source:HGNC Symbol;Acc:HGNC:16809]	FALSE	FALSE
UKB_460K.repro_MENOPAUSE_AGE	IW7791	0.277391	0.808361	0.328444	342	22	zyxin [Source:HGNC Symbol;Acc:HGNC:13200]	FALSE	FALSE
UKB_460K.repro_MENOPAUSE_AGE	IW730087	0.406666	0.609251	0.328694	3536	197	zinc finger protein 726 [Source:HGNC Symbol;Acc:HGNC:32462]	FALSE	FALSE
UKB_460K.repro_MENOPAUSE_AGE	BSID1383022	0.326896	0.679568	0.328803	254	23	FGFR2 alternative splicing	FALSE	FALSE
UKB_460K.repro_MENOPAUSE_AGE	MP0005031	1.85541	0.904664	0.328852	650	54	abnormal trophoblast layer morphology	FALSE	FALSE
UKB_460K.repro_MENOPAUSE_AGE	IW9525	2.12499	1.14603	0.329238	1761	124	vacuolar protein sorting 4 homolog B [Source:HGNC Symbol;Acc:HGNC:10895]	FALSE	FALSE
UKB_460K.repro_MENOPAUSE_AGE	990	0.334818	0.658859	0.329405	320	26	Tight junction interactions	FALSE	FALSE
UKB_460K.repro_MENOPAUSE_AGE	BSID1270236	0.334818	0.658859	0.329405	320	26	Tight junction interactions	FALSE	FALSE
UKB_460K.repro_MENOPAUSE_AGE	IW143884	2.52295	1.61048	0.329589	276	22	CWF19 like 2, cell cycle control (S. pombe) [Source:HGNC Symbol;Acc:HGNC:26508]	FALSE	FALSE
UKB_460K.repro_MENOPAUSE_AGE	IW7335	2.33601	1.35798	0.329609	1421	97	ubiquitin conjugating enzyme E2 V1 [Source:HGNC Symbol;Acc:HGNC:12494]	FALSE	FALSE
UKB_460K.repro_MENOPAUSE_AGE	IW441234	0.405332	0.612053	0.329933	3513	196	zinc finger protein 716 [Source:HGNC Symbol;Acc:HGNC:32458]	FALSE	FALSE
UKB_460K.repro_MENOPAUSE_AGE	IW6853	1.69819	0.723833	0.330263	560	43	synapsin I [Source:HGNC Symbol;Acc:HGNC:11494]	FALSE	FALSE
UKB_460K.repro_MENOPAUSE_AGE	IW5050	0.252225	0.784679	0.330888	245	19	platelet activating factor acetylhydrolase 1b catalytic subunit 3 [Source:HGNC Symbol;Acc:HGNC:8576]	FALSE	FALSE
UKB_460K.repro_MENOPAUSE_AGE	IW140612	0.168074	0.837565	0.330899	1146	67	ZFP28 zinc finger protein [Source:HGNC Symbol;Acc:HGNC:17801]	FALSE	FALSE
UKB_460K.repro_MENOPAUSE_AGE	IW26263	2.266	1.27393	0.330964	561	47	F-box protein 22 [Source:HGNC Symbol;Acc:HGNC:13593]	FALSE	FALSE
UKB_460K.repro_MENOPAUSE_AGE	MP0002344	0.431273	0.594917	0.331028	140	17	abnormal lymph node B cell domain morphology	FALSE	FALSE
UKB_460K.repro_MENOPAUSE_AGE	BSID198792	2.31797	1.48524	0.331247	555	37	Nucleotide-binding Oligomerization Domain (NOD) pathway	FALSE	FALSE
UKB_460K.repro_MENOPAUSE_AGE	IW23005	4.76963	4.0601	0.331294	276	21	mitogen-activated protein kinase binding protein 1 [Source:HGNC Symbol;Acc:HGNC:29536]	FALSE	FALSE
UKB_460K.repro_MENOPAUSE_AGE	BSID1269723	1.72413	0.853628	0.331307	799	54	Transcriptional regulation by small RNAs	FALSE	FALSE
UKB_460K.repro_MENOPAUSE_AGE	IW10612	0.424988	0.604593	0.331377	316	25	tripartite motif containing 3 [Source:HGNC Symbol;Acc:HGNC:10064]	FALSE	FALSE
UKB_460K.repro_MENOPAUSE_AGE	875	2.33355	1.43439	0.33138	256	21	NCAM signaling for neurite out-growth	FALSE	FALSE
UKB_460K.repro_MENOPAUSE_AGE	MP0004174	0.366326	0.645597	0.331422	752	61	abnormal spine curvature	FALSE	FALSE
UKB_460K.repro_MENOPAUSE_AGE	IW55177	3.47948	2.50209	0.331446	230	19	regulator of microtubule dynamics 3 [Source:HGNC Symbol;Acc:HGNC:25550]	FALSE	FALSE
UKB_460K.repro_MENOPAUSE_AGE	IW83443	0.414673	0.585313	0.331736	337	21	splicing factor 3b subunit 5 [Source:HGNC Symbol;Acc:HGNC:21083]	FALSE	FALSE
UKB_460K.repro_MENOPAUSE_AGE	GO0042742	0.494136	0.505317	0.331745	694	63	defense response to bacterium	FALSE	FALSE
UKB_460K.repro_MENOPAUSE_AGE	1307	2.28665	1.32916	0.331758	508	24	Homologous DNA Pairing and Strand Exchange	FALSE	FALSE
UKB_460K.repro_MENOPAUSE_AGE	489	4.18379	3.54201	0.331907	88	12	Packaging Of Telomere Ends	FALSE	FALSE
UKB_460K.repro_MENOPAUSE_AGE	IW8662	0.634768	0.366171	0.331989	2303	165	eukaryotic translation initiation factor 3 subunit B [Source:HGNC Symbol;Acc:HGNC:3280]	FALSE	FALSE
UKB_460K.repro_MENOPAUSE_AGE	MP0002461	0.512884	0.497809	0.332182	639	59	increased immunoglobulin level	FALSE	FALSE
UKB_460K.repro_MENOPAUSE_AGE	IW220082	2.8783	2.1184	0.332312	573	33	spermatid associated [Source:HGNC Symbol;Acc:HGNC:30720]	FALSE	FALSE
UKB_460K.repro_MENOPAUSE_AGE	IW163050	0.167039	0.844539	0.332353	1114	66	zinc finger protein 564 [Source:HGNC Symbol;Acc:HGNC:31106]	FALSE	FALSE
UKB_460K.repro_MENOPAUSE_AGE	IW55168	4.1654	3.54439	0.332371	384	23	mitochondrial ribosomal protein S18A [Source:HGNC Symbol;Acc:HGNC:14515]	FALSE	FALSE
UKB_460K.repro_MENOPAUSE_AGE	IW79711	1.64793	0.696546	0.332404	1920	128	importin 4 [Source:HGNC Symbol;Acc:HGNC:19426]	FALSE	FALSE
UKB_460K.repro_MENOPAUSE_AGE	1598	1.82403	0.855488	0.332588	691	71	RUNX1 regulates transcription of genes involved in differentiation of HSCs	FALSE	FALSE
UKB_460K.repro_MENOPAUSE_AGE	IW6789	0.483875	0.536985	0.332699	1125	78	serine/threonine kinase 4 [Source:HGNC Symbol;Acc:HGNC:11408]	FALSE	FALSE
UKB_460K.repro_MENOPAUSE_AGE	IW51094	8.00863	7.18685	0.332975	372	19	adiponectin receptor 1 [Source:HGNC Symbol;Acc:HGNC:24040]	FALSE	FALSE
UKB_460K.repro_MENOPAUSE_AGE	IW2779	0.307745	0.713674	0.333236	383	29	G protein subunit alpha transducin 1 [Source:HGNC Symbol;Acc:HGNC:4393]	FALSE	FALSE
UKB_460K.repro_MENOPAUSE_AGE	IW1797	1.73613	0.801408	0.333523	802	57	decapping exoribonuclease [Source:HGNC Symbol;Acc:HGNC:2992]	FALSE	FALSE
UKB_460K.repro_MENOPAUSE_AGE	MP0009339	2.0329	1.19932	0.333536	381	33	decreased splenocyte number	FALSE	FALSE
UKB_460K.repro_MENOPAUSE_AGE	GO0004004	9.56656	9.28684	0.33381	212	16	ATP-dependent RNA helicase activity	FALSE	FALSE
UKB_460K.repro_MENOPAUSE_AGE	GO0030324	2.02417	1.10646	0.334073	972	95	lung development	FALSE	FALSE
UKB_460K.repro_MENOPAUSE_AGE	IW10015	3.02353	2.22112	0.334095	708	50	programmed cell death 6 interacting protein [Source:HGNC Symbol;Acc:HGNC:8766]	FALSE	FALSE
UKB_460K.repro_MENOPAUSE_AGE	IW107984923	0.614596	0.417497	0.334298	1199	97	eukaryotic translation initiation factor 1A, X-linked [Source:HGNC Symbol;Acc:HGNC:3250]	FALSE	FALSE
UKB_460K.repro_MENOPAUSE_AGE	IW1964	0.614596	0.417497	0.334298	1199	97	eukaryotic translation initiation factor 1A, X-linked [Source:HGNC Symbol;Acc:HGNC:3250]	FALSE	FALSE
UKB_460K.repro_MENOPAUSE_AGE	GO0051539	0.427201	0.56172	0.334361	707	34	4 iron, 4 sulfur cluster binding	FALSE	FALSE
UKB_460K.repro_MENOPAUSE_AGE	IW9276	1.63995	0.71718	0.334467	4376	311	coatomer protein complex subunit beta 2 [Source:HGNC Symbol;Acc:HGNC:2232]	FALSE	FALSE
UKB_460K.repro_MENOPAUSE_AGE	GO0048514	1.73244	0.843571	0.334563	205	23	blood vessel morphogenesis	FALSE	FALSE
UKB_460K.repro_MENOPAUSE_AGE	GO0000722	7.24094	6.78187	0.334573	410	24	telomere maintenance via recombination	FALSE	FALSE
UKB_460K.repro_MENOPAUSE_AGE	877	0.397619	0.683281	0.334583	808	86	Peptide ligand-binding receptors	FALSE	FALSE
UKB_460K.repro_MENOPAUSE_AGE	IW4357	0.209158	0.811836	0.334592	211	24	mercaptopyruvate sulfurtransferase [Source:HGNC Symbol;Acc:HGNC:7223]	FALSE	FALSE
UKB_460K.repro_MENOPAUSE_AGE	BSID1458291	0.624388	0.384409	0.33463	532	49	Cardiac Hypertrophic Response	FALSE	FALSE
UKB_460K.repro_MENOPAUSE_AGE	BSID198805	3.51258	2.77331	0.334651	687	65	G1 to S cell cycle control	FALSE	FALSE
UKB_460K.repro_MENOPAUSE_AGE	GO0005164	0.2674	0.781593	0.334651	234	21	tumor necrosis factor receptor binding	FALSE	FALSE
UKB_460K.repro_MENOPAUSE_AGE	BSID1269859	7.52283	7.07582	0.334731	395	23	Telomere C-strand (Lagging Strand) Synthesis	FALSE	FALSE
UKB_460K.repro_MENOPAUSE_AGE	MP0008133	0.423144	0.599617	0.334762	204	21	decreased Peyer's patch number	FALSE	FALSE
UKB_460K.repro_MENOPAUSE_AGE	GO0070979	3.84835	3.15165	0.33478	384	24	protein K11-linked ubiquitination	FALSE	FALSE
UKB_460K.repro_MENOPAUSE_AGE	IW7039	2.40421	1.46118	0.33481	534	43	transforming growth factor alpha [Source:HGNC Symbol;Acc:HGNC:11765]	FALSE	FALSE
UKB_460K.repro_MENOPAUSE_AGE	IW54457	0.421173	0.585731	0.335074	354	27	TATA-box binding protein associated factor 7 like [Source:HGNC Symbol;Acc:HGNC:11548]	FALSE	FALSE
UKB_460K.repro_MENOPAUSE_AGE	MP0003853	1.88031	1.05639	0.335154	392	33	dry skin	FALSE	FALSE
UKB_460K.repro_MENOPAUSE_AGE	25	0.409752	0.587653	0.33517	390	29	Arginine and proline metabolism	FALSE	FALSE
UKB_460K.repro_MENOPAUSE_AGE	MP0000820	0.364008	0.665887	0.335392	531	41	abnormal choroid plexus morphology	FALSE	FALSE
UKB_460K.repro_MENOPAUSE_AGE	IW6235	0.609989	0.427607	0.335414	1290	93	ribosomal protein S29 [Source:HGNC Symbol;Acc:HGNC:10419]	FALSE	FALSE
UKB_460K.repro_MENOPAUSE_AGE	GO0007166	0.697671	0.341184	0.335436	2238	202	cell surface receptor signaling pathway	FALSE	FALSE
UKB_460K.repro_MENOPAUSE_AGE	GO0005819	2.15153	1.16857	0.335577	1546	103	spindle	FALSE	FALSE
UKB_460K.repro_MENOPAUSE_AGE	IW4043	2.33544	1.54396	0.335704	350	28	LDL receptor related protein associated protein 1 [Source:HGNC Symbol;Acc:HGNC:6701]	FALSE	FALSE
UKB_460K.repro_MENOPAUSE_AGE	IW7125	0.382763	0.637251	0.335715	293	30	troponin C2, fast skeletal type [Source:HGNC Symbol;Acc:HGNC:11944]	FALSE	FALSE
UKB_460K.repro_MENOPAUSE_AGE	IW5394	0.616086	0.370719	0.335793	1302	92	exosome component 10 [Source:HGNC Symbol;Acc:HGNC:9138]	FALSE	FALSE
UKB_460K.repro_MENOPAUSE_AGE	IW8601	0.437273	0.628431	0.335835	398	42	regulator of G protein signaling 20 [Source:HGNC Symbol;Acc:HGNC:14600]	FALSE	FALSE
UKB_460K.repro_MENOPAUSE_AGE	IW7384	0.594262	0.431321	0.335993	965	84	ubiquinol-cytochrome c reductase core protein 1 [Source:HGNC Symbol;Acc:HGNC:12585]	FALSE	FALSE
UKB_460K.repro_MENOPAUSE_AGE	IW8853	0.200185	0.816834	0.336048	398	28	ArfGAP with SH3 domain, ankyrin repeat and PH domain 2 [Source:HGNC Symbol;Acc:HGNC:2721]	FALSE	FALSE
UKB_460K.repro_MENOPAUSE_AGE	BSID1269269	0.273034	0.753973	0.336092	192	18	ZBP1(DAI) mediated induction of type I IFNs	FALSE	FALSE
UKB_460K.repro_MENOPAUSE_AGE	MP0008723	2.82009	1.99183	0.33618	190	20	impaired eosinophil recruitment	FALSE	FALSE
UKB_460K.repro_MENOPAUSE_AGE	552	2.32206	1.42255	0.336271	207	27	Downstream signal transduction	FALSE	FALSE
UKB_460K.repro_MENOPAUSE_AGE	IW11113	0.404703	0.593275	0.336339	425	36	citron rho-interacting serine/threonine kinase [Source:HGNC Symbol;Acc:HGNC:1985]	FALSE	FALSE
UKB_460K.repro_MENOPAUSE_AGE	IW4703	0.360183	0.65672	0.33645	415	37	nebulin [Source:HGNC Symbol;Acc:HGNC:7720]	FALSE	FALSE
UKB_460K.repro_MENOPAUSE_AGE	GO0004721	2.83312	1.89497	0.336464	603	44	phosphoprotein phosphatase activity	FALSE	FALSE
UKB_460K.repro_MENOPAUSE_AGE	GO0019903	1.93262	0.996568	0.336498	773	62	protein phosphatase binding	FALSE	FALSE
UKB_460K.repro_MENOPAUSE_AGE	BSID1458204	0.508264	0.557216	0.336682	348	36	Common Pathways Underlying Drug Addiction	FALSE	FALSE
UKB_460K.repro_MENOPAUSE_AGE	IW26524	0.497712	0.506718	0.336866	448	27	large tumor suppressor kinase 2 [Source:HGNC Symbol;Acc:HGNC:6515]	FALSE	FALSE
UKB_460K.repro_MENOPAUSE_AGE	IW9131	1.63264	0.690637	0.33694	1793	138	apoptosis inducing factor mitochondria associated 1 [Source:HGNC Symbol;Acc:HGNC:8768]	FALSE	FALSE
UKB_460K.repro_MENOPAUSE_AGE	761	0.582313	0.414757	0.336978	1407	100	Resolution of Sister Chromatid Cohesion	FALSE	FALSE
UKB_460K.repro_MENOPAUSE_AGE	MP0002408	0.467119	0.562869	0.337093	187	25	abnormal double-positive T cell morphology	FALSE	FALSE
UKB_460K.repro_MENOPAUSE_AGE	MP0000490	4.2983	3.38423	0.337178	494	53	abnormal crypts of Lieberkuhn morphology	FALSE	FALSE
UKB_460K.repro_MENOPAUSE_AGE	BSID920969	2.66288	1.72809	0.33726	516	37	ATM Signaling Pathway	FALSE	FALSE
UKB_460K.repro_MENOPAUSE_AGE	IW220134	0.329979	0.671572	0.337316	625	37	spindle and kinetochore associated complex subunit 1 [Source:HGNC Symbol;Acc:HGNC:28109]	FALSE	FALSE
UKB_460K.repro_MENOPAUSE_AGE	BSID1269586	0.48195	0.535392	0.337364	494	43	G-protein mediated events	FALSE	FALSE
UKB_460K.repro_MENOPAUSE_AGE	IW26121	0.514903	0.495873	0.337365	1066	72	pre-mRNA processing factor 31 [Source:HGNC Symbol;Acc:HGNC:15446]	FALSE	FALSE
UKB_460K.repro_MENOPAUSE_AGE	IW100287226	0.41563	0.611148	0.337522	3530	196	zinc finger protein 729 [Source:HGNC Symbol;Acc:HGNC:32464]	FALSE	FALSE
UKB_460K.repro_MENOPAUSE_AGE	GO0043124	0.21709	0.829659	0.337529	418	29	negative regulation of I-kappaB kinase/NF-kappaB signaling	FALSE	FALSE
UKB_460K.repro_MENOPAUSE_AGE	MP0000433	0.637898	0.374229	0.33756	939	83	microcephaly	FALSE	FALSE
UKB_460K.repro_MENOPAUSE_AGE	IW11014	2.0765	1.17179	0.337588	1387	110	KDEL endoplasmic reticulum protein retention receptor 2 [Source:HGNC Symbol;Acc:HGNC:6305]	FALSE	FALSE
UKB_460K.repro_MENOPAUSE_AGE	MP0011453	0.300646	0.786908	0.337611	246	20	abnormal glomerular capillary endothelium morphology	FALSE	FALSE
UKB_460K.repro_MENOPAUSE_AGE	IW26873	3.84731	3.17256	0.337633	273	28	5-oxoprolinase, ATP-hydrolysing [Source:HGNC Symbol;Acc:HGNC:8149]	FALSE	FALSE
UKB_460K.repro_MENOPAUSE_AGE	MP0010873	0.341613	0.709991	0.3377	245	21	decreased trabecular bone mass	FALSE	FALSE
UKB_460K.repro_MENOPAUSE_AGE	MP0001953	0.596194	0.46896	0.337784	1703	167	respiratory failure	FALSE	FALSE
UKB_460K.repro_MENOPAUSE_AGE	MP0002206	0.542942	0.547816	0.337963	1165	117	abnormal CNS synaptic transmission	FALSE	FALSE
UKB_460K.repro_MENOPAUSE_AGE	MP0005290	1.94317	1.13338	0.338	701	60	decreased oxygen consumption	FALSE	FALSE
UKB_460K.repro_MENOPAUSE_AGE	MP0001780	2.69864	1.94592	0.338108	407	38	decreased brown adipose tissue amount	FALSE	FALSE
UKB_460K.repro_MENOPAUSE_AGE	MP0001222	0.678821	0.332817	0.338112	1039	95	epidermal hyperplasia	FALSE	FALSE
UKB_460K.repro_MENOPAUSE_AGE	2658	1.56941	0.682858	0.338164	934	76	Signaling events mediated by Hepatocyte Growth Factor Receptor (c-Met)	FALSE	FALSE
UKB_460K.repro_MENOPAUSE_AGE	IW861	0.433451	0.591708	0.338262	519	57	runt related transcription factor 1 [Source:HGNC Symbol;Acc:HGNC:10471]	FALSE	FALSE
UKB_460K.repro_MENOPAUSE_AGE	IW221937	1.87291	1.00636	0.338289	624	42	forkhead box K1 [Source:HGNC Symbol;Acc:HGNC:23480]	FALSE	FALSE
UKB_460K.repro_MENOPAUSE_AGE	IW375	1.75168	0.75885	0.338509	2536	159	ADP ribosylation factor 1 [Source:HGNC Symbol;Acc:HGNC:652]	FALSE	FALSE
UKB_460K.repro_MENOPAUSE_AGE	GO0006457	0.52753	0.461415	0.338577	2274	151	protein folding	FALSE	FALSE
UKB_460K.repro_MENOPAUSE_AGE	GO0008219	1.96155	1.08366	0.338584	2448	173	cell death	FALSE	FALSE
UKB_460K.repro_MENOPAUSE_AGE	MP0008076	0.465425	0.568121	0.338659	317	40	abnormal CD4-positive T cell differentiation	FALSE	FALSE
UKB_460K.repro_MENOPAUSE_AGE	MP0001656	0.118569	0.917977	0.338729	293	25	focal hepatic necrosis	FALSE	FALSE
UKB_460K.repro_MENOPAUSE_AGE	IW57085	1.90344	1.04884	0.338797	578	35	angiotensin II receptor associated protein [Source:HGNC Symbol;Acc:HGNC:13539]	FALSE	FALSE
UKB_460K.repro_MENOPAUSE_AGE	MP0008249	2.14944	1.26808	0.338821	182	23	abnormal common lymphocyte progenitor cell morphology	FALSE	FALSE
UKB_460K.repro_MENOPAUSE_AGE	IW386676	0.592028	0.418941	0.338916	1074	101	keratin associated protein 10-9 [Source:HGNC Symbol;Acc:HGNC:22971]	FALSE	FALSE
UKB_460K.repro_MENOPAUSE_AGE	IW26260	0.383995	0.632331	0.339006	765	46	F-box protein 25 [Source:HGNC Symbol;Acc:HGNC:13596]	FALSE	FALSE
UKB_460K.repro_MENOPAUSE_AGE	IW6935	2.89911	2.11791	0.339086	201	22	zinc finger E-box binding homeobox 1 [Source:HGNC Symbol;Acc:HGNC:11642]	FALSE	FALSE
UKB_460K.repro_MENOPAUSE_AGE	IW10282	0.638163	0.395312	0.339498	1758	113	Bet1 golgi vesicular membrane trafficking protein [Source:HGNC Symbol;Acc:HGNC:14562]	FALSE	FALSE
UKB_460K.repro_MENOPAUSE_AGE	IW23164	2.82089	1.97301	0.339721	466	30	myosin phosphatase Rho interacting protein [Source:HGNC Symbol;Acc:HGNC:30321]	FALSE	FALSE
UKB_460K.repro_MENOPAUSE_AGE	MP0002908	0.543536	0.458963	0.339738	678	64	delayed wound healing	FALSE	FALSE
UKB_460K.repro_MENOPAUSE_AGE	GO0030511	0.377968	0.658515	0.339833	226	21	positive regulation of transforming growth factor beta receptor signaling pathway	FALSE	FALSE
UKB_460K.repro_MENOPAUSE_AGE	BSID198826	1.72903	0.801515	0.339976	534	55	Kit receptor signaling pathway	FALSE	FALSE
UKB_460K.repro_MENOPAUSE_AGE	2576	0.504799	0.496427	0.340158	265	30	amb2 Integrin signaling	FALSE	FALSE
UKB_460K.repro_MENOPAUSE_AGE	IW4790	1.70739	0.75212	0.340202	3597	262	nuclear factor kappa B subunit 1 [Source:HGNC Symbol;Acc:HGNC:7794]	FALSE	FALSE
UKB_460K.repro_MENOPAUSE_AGE	IW2695	2.22437	1.39446	0.340304	653	60	gastric inhibitory polypeptide [Source:HGNC Symbol;Acc:HGNC:4270]	FALSE	FALSE
UKB_460K.repro_MENOPAUSE_AGE	MP0003070	2.05781	1.09563	0.340348	587	47	increased vascular permeability	FALSE	FALSE
UKB_460K.repro_MENOPAUSE_AGE	IW3066	2.25162	1.35111	0.340359	1383	111	histone deacetylase 2 [Source:HGNC Symbol;Acc:HGNC:4853]	FALSE	FALSE
UKB_460K.repro_MENOPAUSE_AGE	IW8520	1.45861	0.522494	0.340386	1825	135	histone acetyltransferase 1 [Source:HGNC Symbol;Acc:HGNC:4821]	FALSE	FALSE
UKB_460K.repro_MENOPAUSE_AGE	GO0016881	2.85385	2.07196	0.340649	455	44	acid-amino acid ligase activity	FALSE	FALSE
UKB_460K.repro_MENOPAUSE_AGE	IW10452	2.73859	1.87542	0.34081	979	72	translocase of outer mitochondrial membrane 40 [Source:HGNC Symbol;Acc:HGNC:18001]	FALSE	FALSE
UKB_460K.repro_MENOPAUSE_AGE	IW55037	2.28744	1.49907	0.341304	859	58	pentatricopeptide repeat domain 3 [Source:HGNC Symbol;Acc:HGNC:24717]	FALSE	FALSE
UKB_460K.repro_MENOPAUSE_AGE	GO0008017	2.37382	1.37185	0.341549	1927	137	microtubule binding	FALSE	FALSE
UKB_460K.repro_MENOPAUSE_AGE	IW3398	0.496309	0.52098	0.341605	408	33	inhibitor of DNA binding 2 [Source:HGNC Symbol;Acc:HGNC:5361]	FALSE	FALSE
UKB_460K.repro_MENOPAUSE_AGE	IW8805	1.97794	1.06725	0.341622	688	73	tripartite motif containing 24 [Source:HGNC Symbol;Acc:HGNC:11812]	FALSE	FALSE
UKB_460K.repro_MENOPAUSE_AGE	IW823	0.421867	0.595259	0.341672	779	63	calpain 1 [Source:HGNC Symbol;Acc:HGNC:1476]	FALSE	FALSE
UKB_460K.repro_MENOPAUSE_AGE	IW3607	1.6714	0.747356	0.341828	832	67	forkhead box K2 [Source:HGNC Symbol;Acc:HGNC:6036]	FALSE	FALSE
UKB_460K.repro_MENOPAUSE_AGE	IW84340	2.64986	1.90468	0.342037	697	46	G elongation factor mitochondrial 2 [Source:HGNC Symbol;Acc:HGNC:29682]	FALSE	FALSE
UKB_460K.repro_MENOPAUSE_AGE	BSID1269857	6.66615	6.24143	0.342105	428	26	Extension of Telomeres	FALSE	FALSE
UKB_460K.repro_MENOPAUSE_AGE	MP0000097	0.539782	0.497355	0.342165	505	51	short maxilla	FALSE	FALSE
UKB_460K.repro_MENOPAUSE_AGE	IW5468	1.40019	0.450872	0.342425	1397	121	peroxisome proliferator activated receptor gamma [Source:HGNC Symbol;Acc:HGNC:9236]	FALSE	FALSE
UKB_460K.repro_MENOPAUSE_AGE	MP0002428	1.95753	1.0915	0.342495	327	34	abnormal semicircular canal morphology	FALSE	FALSE
UKB_460K.repro_MENOPAUSE_AGE	IW5515	1.3842	0.454014	0.342513	3140	243	protein phosphatase 2 catalytic subunit alpha [Source:HGNC Symbol;Acc:HGNC:9299]	FALSE	FALSE
UKB_460K.repro_MENOPAUSE_AGE	IW79003	2.42673	1.58114	0.342632	381	25	MIS12, kinetochore complex component [Source:HGNC Symbol;Acc:HGNC:24967]	FALSE	FALSE
UKB_460K.repro_MENOPAUSE_AGE	IW51073	2.47418	1.70314	0.342647	653	46	mitochondrial ribosomal protein L4 [Source:HGNC Symbol;Acc:HGNC:14276]	FALSE	FALSE
UKB_460K.repro_MENOPAUSE_AGE	BSID1269056	1.42659	0.490185	0.342796	4534	331	Infectious disease	FALSE	FALSE
UKB_460K.repro_MENOPAUSE_AGE	IW5080	0.579508	0.40622	0.342821	1155	93	paired box 6 [Source:HGNC Symbol;Acc:HGNC:8620]	FALSE	FALSE
UKB_460K.repro_MENOPAUSE_AGE	IW7321	0.70558	0.298741	0.342928	2685	205	ubiquitin conjugating enzyme E2 D1 [Source:HGNC Symbol;Acc:HGNC:12474]	FALSE	FALSE
UKB_460K.repro_MENOPAUSE_AGE	IW51320	6.32522	5.6416	0.342954	370	28	mex-3 RNA binding family member C [Source:HGNC Symbol;Acc:HGNC:28040]	FALSE	FALSE
UKB_460K.repro_MENOPAUSE_AGE	1174	1.72189	0.869889	0.343494	786	53	Transcriptional regulation by small RNAs	FALSE	FALSE
UKB_460K.repro_MENOPAUSE_AGE	MP0005403	2.50457	1.53807	0.343573	393	34	abnormal nerve conduction	FALSE	FALSE
UKB_460K.repro_MENOPAUSE_AGE	IW5571	2.26084	1.45555	0.343574	952	67	protein kinase AMP-activated non-catalytic subunit gamma 1 [Source:HGNC Symbol;Acc:HGNC:9385]	FALSE	FALSE
UKB_460K.repro_MENOPAUSE_AGE	IW4853	0.618355	0.391365	0.3437	1497	118	notch 2 [Source:HGNC Symbol;Acc:HGNC:7882]	FALSE	FALSE
UKB_460K.repro_MENOPAUSE_AGE	MP0008059	0.380559	0.651093	0.34373	204	19	abnormal podocyte foot process morphology	FALSE	FALSE
UKB_460K.repro_MENOPAUSE_AGE	BSID1458268	0.347864	0.68562	0.343916	629	45	Copper homeostasis	FALSE	FALSE
UKB_460K.repro_MENOPAUSE_AGE	BSID1269464	1.61863	0.639166	0.343937	2727	230	Signalling to ERKs	FALSE	FALSE
UKB_460K.repro_MENOPAUSE_AGE	IW9197	0.477168	0.567031	0.343946	972	59	solute carrier family 33 member 1 [Source:HGNC Symbol;Acc:HGNC:95]	FALSE	FALSE
UKB_460K.repro_MENOPAUSE_AGE	IW378	1.58687	0.572562	0.343948	2167	160	ADP ribosylation factor 4 [Source:HGNC Symbol;Acc:HGNC:655]	FALSE	FALSE
UKB_460K.repro_MENOPAUSE_AGE	IW4092	1.9607	1.08991	0.344039	1216	116	SMAD family member 7 [Source:HGNC Symbol;Acc:HGNC:6773]	FALSE	FALSE
UKB_460K.repro_MENOPAUSE_AGE	GO0050680	0.56311	0.459462	0.344203	474	44	negative regulation of epithelial cell proliferation	FALSE	FALSE
UKB_460K.repro_MENOPAUSE_AGE	GO0031901	1.9058	0.990912	0.344273	1165	75	early endosome membrane	FALSE	FALSE
UKB_460K.repro_MENOPAUSE_AGE	IW112950	0.447549	0.561214	0.344374	552	34	mediator complex subunit 8 [Source:HGNC Symbol;Acc:HGNC:19971]	FALSE	FALSE
UKB_460K.repro_MENOPAUSE_AGE	BSID198916	0.372549	0.637929	0.344423	390	28	Oxidative Stress	FALSE	FALSE
UKB_460K.repro_MENOPAUSE_AGE	GO0012505	2.68207	1.79714	0.344549	1068	74	endomembrane system	FALSE	FALSE
UKB_460K.repro_MENOPAUSE_AGE	IW6746	0.631752	0.420516	0.344615	1130	78	signal sequence receptor subunit 2 [Source:HGNC Symbol;Acc:HGNC:11324]	FALSE	FALSE
UKB_460K.repro_MENOPAUSE_AGE	IW2318	0.544724	0.517587	0.344693	702	53	filamin C [Source:HGNC Symbol;Acc:HGNC:3756]	FALSE	FALSE
UKB_460K.repro_MENOPAUSE_AGE	IW652	3.76288	2.95907	0.344782	517	31	bone morphogenetic protein 4 [Source:HGNC Symbol;Acc:HGNC:1071]	FALSE	FALSE
UKB_460K.repro_MENOPAUSE_AGE	GO0043280	2.33283	1.50925	0.344851	489	34	positive regulation of cysteine-type endopeptidase activity involved in apoptotic process	FALSE	FALSE
UKB_460K.repro_MENOPAUSE_AGE	MP0008481	6.50526	5.79631	0.344959	293	28	increased spleen germinal center number	FALSE	FALSE
UKB_460K.repro_MENOPAUSE_AGE	IW7508	2.2345	1.30087	0.345148	609	46	XPC complex subunit, DNA damage recognition and repair factor [Source:HGNC Symbol;Acc:HGNC:12816]	FALSE	FALSE
UKB_460K.repro_MENOPAUSE_AGE	MP0003699	0.442381	0.593195	0.345197	186	22	abnormal female reproductive system physiology	FALSE	FALSE
UKB_460K.repro_MENOPAUSE_AGE	BSID138009	0.397716	0.645857	0.345202	236	24	Plasma membrane estrogen receptor signaling	FALSE	FALSE
UKB_460K.repro_MENOPAUSE_AGE	MP0008735	0.427543	0.599962	0.345207	795	65	increased susceptibility to endotoxin shock	FALSE	FALSE
UKB_460K.repro_MENOPAUSE_AGE	BSID1270252	0.384569	0.644325	0.345356	367	28	Molecules associated with elastic fibres	FALSE	FALSE
UKB_460K.repro_MENOPAUSE_AGE	707	0.384569	0.644325	0.345356	367	28	Molecules associated with elastic fibres	FALSE	FALSE
UKB_460K.repro_MENOPAUSE_AGE	MP0003385	0.204238	0.827668	0.345458	320	22	abnormal body wall morphology	FALSE	FALSE
UKB_460K.repro_MENOPAUSE_AGE	IW100	0.448602	0.604659	0.345515	241	26	adenosine deaminase [Source:HGNC Symbol;Acc:HGNC:186]	FALSE	FALSE
UKB_460K.repro_MENOPAUSE_AGE	IW5644	0.049029	1.2248	0.345526	251	19	serine protease 1 [Source:HGNC Symbol;Acc:HGNC:9475]	FALSE	FALSE
UKB_460K.repro_MENOPAUSE_AGE	IW84365	0.569667	0.465181	0.345578	1028	61	nucleolar protein interacting with the FHA domain of MKI67 [Source:HGNC Symbol;Acc:HGNC:17838]	FALSE	FALSE
UKB_460K.repro_MENOPAUSE_AGE	IW10664	2.94668	2.09249	0.345617	840	71	CCCTC-binding factor [Source:HGNC Symbol;Acc:HGNC:13723]	FALSE	FALSE
UKB_460K.repro_MENOPAUSE_AGE	IW55845	5.58195	5.16532	0.345658	256	21	BRICK1, SCAR/WAVE actin nucleating complex subunit [Source:HGNC Symbol;Acc:HGNC:23057]	FALSE	FALSE
UKB_460K.repro_MENOPAUSE_AGE	768	2.34894	1.58079	0.345802	264	26	DNA Damage/Telomere Stress Induced Senescence	FALSE	FALSE
UKB_460K.repro_MENOPAUSE_AGE	IW10197	1.58201	0.635771	0.345844	1514	102	proteasome activator subunit 3 [Source:HGNC Symbol;Acc:HGNC:9570]	FALSE	FALSE
UKB_460K.repro_MENOPAUSE_AGE	BSID1457788	0.174381	0.881879	0.345855	265	22	Neurodegenerative Diseases	FALSE	FALSE
UKB_460K.repro_MENOPAUSE_AGE	BSID1457789	0.174381	0.881879	0.345855	265	22	Deregulated CDK5 triggers multiple neurodegenerative pathways in Alzheimer's disease models	FALSE	FALSE
UKB_460K.repro_MENOPAUSE_AGE	IW2065	1.53025	0.59745	0.345906	1252	111	erb-b2 receptor tyrosine kinase 3 [Source:HGNC Symbol;Acc:HGNC:3431]	FALSE	FALSE
UKB_460K.repro_MENOPAUSE_AGE	GO0005680	4.66069	4.15363	0.345965	295	20	anaphase-promoting complex	FALSE	FALSE
UKB_460K.repro_MENOPAUSE_AGE	IW147923	0.156665	0.879196	0.345994	1077	64	zinc finger protein 420 [Source:HGNC Symbol;Acc:HGNC:20649]	FALSE	FALSE
UKB_460K.repro_MENOPAUSE_AGE	MP0001713	1.96383	1.0453	0.34614	416	30	decreased trophoblast giant cell number	FALSE	FALSE
UKB_460K.repro_MENOPAUSE_AGE	BSID1269299	1.61153	0.631413	0.346172	2743	232	FCERI mediated MAPK activation	FALSE	FALSE
UKB_460K.repro_MENOPAUSE_AGE	IW1345	3.97799	3.31245	0.346236	539	37	cytochrome c oxidase subunit 6C [Source:HGNC Symbol;Acc:HGNC:2285]	FALSE	FALSE
UKB_460K.repro_MENOPAUSE_AGE	GO0009952	0.512272	0.511524	0.346347	846	96	anterior/posterior pattern specification	FALSE	FALSE
UKB_460K.repro_MENOPAUSE_AGE	2634	1.60869	0.693641	0.346381	237	22	Stabilization and accumulation of cytoplasmic beta-catenin (Canonical) ( Mammalian Wnt signaling pathway Diagram )	FALSE	FALSE
UKB_460K.repro_MENOPAUSE_AGE	2995	1.60869	0.693641	0.346381	237	22	Stabilization and accumulation of cytoplasmic beta-catenin (Canonical) ( Drosophila Wingless/Wnt signaling pathway Diagram )	FALSE	FALSE
UKB_460K.repro_MENOPAUSE_AGE	3011	1.60869	0.693641	0.346381	237	22	Stabilization and accumulation of cytoplasmic beta-catenin (Mammal) ( Mammalian Wnt signaling pathway Diagram )	FALSE	FALSE
UKB_460K.repro_MENOPAUSE_AGE	2736	1.60869	0.693641	0.346381	237	22	Stabilization and accumulation of cytoplasmic beta-catenin (Canonical) ( Xenopus axis formation Wnt signaling pathway Diagram )	FALSE	FALSE
UKB_460K.repro_MENOPAUSE_AGE	3226	1.60869	0.693641	0.346381	237	22	Stabilization and accumulation of cytoplasmic beta-catenin (Canonical) ( Canonical Wnt signaling pathway Diagram )	FALSE	FALSE
UKB_460K.repro_MENOPAUSE_AGE	2595	1.60869	0.693641	0.346381	237	22	Stabilization and accumulation of cytoplasmic beta-catenin (Canonical) ( C. elegans endoderm induction Wnt signaling pathway Diagram )	FALSE	FALSE
UKB_460K.repro_MENOPAUSE_AGE	GO0006094	1.73648	0.868517	0.346386	435	37	gluconeogenesis	FALSE	FALSE
UKB_460K.repro_MENOPAUSE_AGE	IW55697	0.5911	0.423021	0.346399	1152	70	Vac14, PIKFYVE complex component [Source:HGNC Symbol;Acc:HGNC:25507]	FALSE	FALSE
UKB_460K.repro_MENOPAUSE_AGE	GO0000793	3.04711	2.14634	0.346399	391	26	condensed chromosome	FALSE	FALSE
UKB_460K.repro_MENOPAUSE_AGE	MP0008210	2.19479	1.36522	0.346453	526	42	increased mature B cell number	FALSE	FALSE
UKB_460K.repro_MENOPAUSE_AGE	IW6657	1.28589	0.334088	0.346506	2867	245	SRY-box 2 [Source:HGNC Symbol;Acc:HGNC:11195]	FALSE	FALSE
UKB_460K.repro_MENOPAUSE_AGE	MP0008813	0.457634	0.573818	0.346567	532	54	decreased common myeloid progenitor cell number	FALSE	FALSE
UKB_460K.repro_MENOPAUSE_AGE	211	0.299606	0.727757	0.346642	450	29	untitled	FALSE	FALSE
UKB_460K.repro_MENOPAUSE_AGE	IW55093	1.85347	0.931531	0.346666	334	28	WDYHV motif containing 1 [Source:HGNC Symbol;Acc:HGNC:25490]	FALSE	FALSE
UKB_460K.repro_MENOPAUSE_AGE	IW118424	5.87426	5.14822	0.346774	455	30	ubiquitin conjugating enzyme E2 J2 [Source:HGNC Symbol;Acc:HGNC:19268]	FALSE	FALSE
UKB_460K.repro_MENOPAUSE_AGE	MP0008593	0.366668	0.637488	0.347116	278	25	increased circulating interleukin-10 level	FALSE	FALSE
UKB_460K.repro_MENOPAUSE_AGE	IW54726	2.76519	2.07791	0.347247	462	27	OTU deubiquitinase 4 [Source:HGNC Symbol;Acc:HGNC:24949]	FALSE	FALSE
UKB_460K.repro_MENOPAUSE_AGE	GO0050829	0.233193	0.812169	0.34731	182	19	defense response to Gram-negative bacterium	FALSE	FALSE
UKB_460K.repro_MENOPAUSE_AGE	IW4155	1.85657	0.967628	0.347439	1076	91	myelin basic protein [Source:HGNC Symbol;Acc:HGNC:6925]	FALSE	FALSE
UKB_460K.repro_MENOPAUSE_AGE	BSID83058	0.591602	0.428974	0.347516	1498	115	Autophagy - animal	FALSE	FALSE
UKB_460K.repro_MENOPAUSE_AGE	MP0000278	2.08053	1.19138	0.347534	1950	147	abnormal myocardial fiber morphology	FALSE	FALSE
UKB_460K.repro_MENOPAUSE_AGE	IW9862	1.79858	0.841449	0.347637	1134	86	mediator complex subunit 24 [Source:HGNC Symbol;Acc:HGNC:22963]	FALSE	FALSE
UKB_460K.repro_MENOPAUSE_AGE	2318	0.177672	1.04481	0.34766	463	26	Phenylbutazone Action Pathway	FALSE	FALSE
UKB_460K.repro_MENOPAUSE_AGE	1769	0.177672	1.04481	0.34766	463	26	Acetylsalicylic Acid Action Pathway	FALSE	FALSE
UKB_460K.repro_MENOPAUSE_AGE	2312	0.177672	1.04481	0.34766	463	26	Etoricoxib Action Pathway	FALSE	FALSE
UKB_460K.repro_MENOPAUSE_AGE	2315	0.177672	1.04481	0.34766	463	26	Magnesium salicylate Action Pathway	FALSE	FALSE
UKB_460K.repro_MENOPAUSE_AGE	2321	0.177672	1.04481	0.34766	463	26	Tolmetin Action Pathway	FALSE	FALSE
UKB_460K.repro_MENOPAUSE_AGE	1771	0.177672	1.04481	0.34766	463	26	Ketoprofen Action Pathway	FALSE	FALSE
UKB_460K.repro_MENOPAUSE_AGE	1795	0.177672	1.04481	0.34766	463	26	Mefenamic Acid Action Pathway	FALSE	FALSE
UKB_460K.repro_MENOPAUSE_AGE	1787	0.177672	1.04481	0.34766	463	26	Suprofen Action Pathway	FALSE	FALSE
UKB_460K.repro_MENOPAUSE_AGE	1761	0.177672	1.04481	0.34766	463	26	Arachidonic Acid Metabolism	FALSE	FALSE
UKB_460K.repro_MENOPAUSE_AGE	1779	0.177672	1.04481	0.34766	463	26	Diclofenac Action Pathway	FALSE	FALSE
UKB_460K.repro_MENOPAUSE_AGE	1788	0.177672	1.04481	0.34766	463	26	Bromfenac Action Pathway	FALSE	FALSE
UKB_460K.repro_MENOPAUSE_AGE	2309	0.177672	1.04481	0.34766	463	26	Antipyrine Action Pathway	FALSE	FALSE
UKB_460K.repro_MENOPAUSE_AGE	1800	0.177672	1.04481	0.34766	463	26	Nabumetone Action Pathway	FALSE	FALSE
UKB_460K.repro_MENOPAUSE_AGE	2316	0.177672	1.04481	0.34766	463	26	Lumiracoxib Action Pathway	FALSE	FALSE
UKB_460K.repro_MENOPAUSE_AGE	2322	0.177672	1.04481	0.34766	463	26	Tiaprofenic Acid Action Pathway	FALSE	FALSE
UKB_460K.repro_MENOPAUSE_AGE	1770	0.177672	1.04481	0.34766	463	26	Etodolac Action Pathway	FALSE	FALSE
UKB_460K.repro_MENOPAUSE_AGE	1943	0.177672	1.04481	0.34766	463	26	Diflunisal Action Pathway	FALSE	FALSE
UKB_460K.repro_MENOPAUSE_AGE	2319	0.177672	1.04481	0.34766	463	26	Nepafenac Action Pathway	FALSE	FALSE
UKB_460K.repro_MENOPAUSE_AGE	1806	0.177672	1.04481	0.34766	463	26	Naproxen Action Pathway	FALSE	FALSE
UKB_460K.repro_MENOPAUSE_AGE	2311	0.177672	1.04481	0.34766	463	26	Carprofen Action Pathway	FALSE	FALSE
UKB_460K.repro_MENOPAUSE_AGE	1784	0.177672	1.04481	0.34766	463	26	Ketorolac Action Pathway	FALSE	FALSE
UKB_460K.repro_MENOPAUSE_AGE	2323	0.177672	1.04481	0.34766	463	26	Tenoxicam Action Pathway	FALSE	FALSE
UKB_460K.repro_MENOPAUSE_AGE	2310	0.177672	1.04481	0.34766	463	26	Antrafenine Action Pathway	FALSE	FALSE
UKB_460K.repro_MENOPAUSE_AGE	1763	0.177672	1.04481	0.34766	463	26	Piroxicam Action Pathway	FALSE	FALSE
UKB_460K.repro_MENOPAUSE_AGE	2324	0.177672	1.04481	0.34766	463	26	Salsalate Action Pathway	FALSE	FALSE
UKB_460K.repro_MENOPAUSE_AGE	1792	0.177672	1.04481	0.34766	463	26	Meloxicam Action Pathway	FALSE	FALSE
UKB_460K.repro_MENOPAUSE_AGE	2317	0.177672	1.04481	0.34766	463	26	Lornoxicam Action Pathway	FALSE	FALSE
UKB_460K.repro_MENOPAUSE_AGE	1802	0.177672	1.04481	0.34766	463	26	Valdecoxib Action Pathway	FALSE	FALSE
UKB_460K.repro_MENOPAUSE_AGE	1773	0.177672	1.04481	0.34766	463	26	Rofecoxib Action Pathway	FALSE	FALSE
UKB_460K.repro_MENOPAUSE_AGE	1780	0.177672	1.04481	0.34766	463	26	Sulindac Action Pathway	FALSE	FALSE
UKB_460K.repro_MENOPAUSE_AGE	2320	0.177672	1.04481	0.34766	463	26	Trisalicylate-choline Action Pathway	FALSE	FALSE
UKB_460K.repro_MENOPAUSE_AGE	2314	0.177672	1.04481	0.34766	463	26	Flurbiprofen Action Pathway	FALSE	FALSE
UKB_460K.repro_MENOPAUSE_AGE	2325	0.177672	1.04481	0.34766	463	26	Salicylate-sodium Action Pathway	FALSE	FALSE
UKB_460K.repro_MENOPAUSE_AGE	2001	0.177672	1.04481	0.34766	463	26	Leukotriene C4 Synthesis Deficiency	FALSE	FALSE
UKB_460K.repro_MENOPAUSE_AGE	2327	0.177672	1.04481	0.34766	463	26	Acetaminophen Action Pathway	FALSE	FALSE
UKB_460K.repro_MENOPAUSE_AGE	2313	0.177672	1.04481	0.34766	463	26	Fenoprofen Action Pathway	FALSE	FALSE
UKB_460K.repro_MENOPAUSE_AGE	2326	0.177672	1.04481	0.34766	463	26	Salicylic Acid Action Pathway	FALSE	FALSE
UKB_460K.repro_MENOPAUSE_AGE	1799	0.177672	1.04481	0.34766	463	26	Oxaprozin Action Pathway	FALSE	FALSE
UKB_460K.repro_MENOPAUSE_AGE	BSID920993	1.80013	0.977115	0.347721	630	52	Interferon type I signaling pathways	FALSE	FALSE
UKB_460K.repro_MENOPAUSE_AGE	992	0.28101	0.732729	0.347824	367	26	Class C/3 (Metabotropic glutamate/pheromone receptors)	FALSE	FALSE
UKB_460K.repro_MENOPAUSE_AGE	BSID1269573	0.28101	0.732729	0.347824	367	26	Class C/3 (Metabotropic glutamate/pheromone receptors)	FALSE	FALSE
UKB_460K.repro_MENOPAUSE_AGE	IW7328	0.589963	0.41219	0.347888	723	65	ubiquitin conjugating enzyme E2 H [Source:HGNC Symbol;Acc:HGNC:12484]	FALSE	FALSE
UKB_460K.repro_MENOPAUSE_AGE	MP0005553	0.565436	0.480604	0.348151	1249	95	increased circulating creatinine level	FALSE	FALSE
UKB_460K.repro_MENOPAUSE_AGE	BSID1059538	1.98164	1.06373	0.348162	728	56	Central carbon metabolism in cancer	FALSE	FALSE
UKB_460K.repro_MENOPAUSE_AGE	MP0001272	2.33042	1.33595	0.348237	805	79	increased metastatic potential	FALSE	FALSE
UKB_460K.repro_MENOPAUSE_AGE	MP0005170	0.542459	0.495138	0.348239	380	29	cleft upper lip	FALSE	FALSE
UKB_460K.repro_MENOPAUSE_AGE	IW6275	4.50011	3.74302	0.348246	506	35	S100 calcium binding protein A4 [Source:HGNC Symbol;Acc:HGNC:10494]	FALSE	FALSE
UKB_460K.repro_MENOPAUSE_AGE	IW25888	0.195717	0.838515	0.348315	1012	59	zinc finger protein 473 [Source:HGNC Symbol;Acc:HGNC:23239]	FALSE	FALSE
UKB_460K.repro_MENOPAUSE_AGE	IW79176	1.46806	0.538204	0.348333	275	26	F-box and leucine rich repeat protein 15 [Source:HGNC Symbol;Acc:HGNC:28155]	FALSE	FALSE
UKB_460K.repro_MENOPAUSE_AGE	BSID1457781	0.544746	0.475852	0.348354	917	66	Oncogenic MAPK signaling	FALSE	FALSE
UKB_460K.repro_MENOPAUSE_AGE	MP0005350	0.272448	0.786666	0.348504	172	20	increased susceptibility to autoimmune disorder	FALSE	FALSE
UKB_460K.repro_MENOPAUSE_AGE	MP0003633	0.646771	0.396621	0.348606	1600	139	abnormal nervous system physiology	FALSE	FALSE
UKB_460K.repro_MENOPAUSE_AGE	MP0005014	0.519428	0.494108	0.348671	1605	141	increased B cell number	FALSE	FALSE
UKB_460K.repro_MENOPAUSE_AGE	88	0.476433	0.552748	0.348684	298	28	Axon guidance mediated by netrin	FALSE	FALSE
UKB_460K.repro_MENOPAUSE_AGE	IW23385	2.29817	1.51717	0.348687	306	25	nicastrin [Source:HGNC Symbol;Acc:HGNC:17091]	FALSE	FALSE
UKB_460K.repro_MENOPAUSE_AGE	IW79568	5.99611	5.61883	0.348705	396	23	matrix AAA peptidase interacting protein 1 [Source:HGNC Symbol;Acc:HGNC:26198]	FALSE	FALSE
UKB_460K.repro_MENOPAUSE_AGE	BSID138055	0.559694	0.443231	0.34874	368	42	TCR signaling in naive CD8+ T cells	FALSE	FALSE
UKB_460K.repro_MENOPAUSE_AGE	GO0043621	0.397827	0.640705	0.349079	488	34	protein self-association	FALSE	FALSE
UKB_460K.repro_MENOPAUSE_AGE	91	0.562417	0.578825	0.349086	869	91	Cadherin signaling pathway	FALSE	FALSE
UKB_460K.repro_MENOPAUSE_AGE	3199	0.533114	0.474814	0.349194	487	43	Notch-mediated HES/HEY network	FALSE	FALSE
UKB_460K.repro_MENOPAUSE_AGE	IW166	1.53275	0.655203	0.349266	1095	76	amino-terminal enhancer of split [Source:HGNC Symbol;Acc:HGNC:307]	FALSE	FALSE
UKB_460K.repro_MENOPAUSE_AGE	GO0016571	5.40443	4.95172	0.34936	264	20	histone methylation	FALSE	FALSE
UKB_460K.repro_MENOPAUSE_AGE	BSID1458197	1.56981	0.666536	0.349406	152	18	Transcription factor regulation in adipogenesis	FALSE	FALSE
UKB_460K.repro_MENOPAUSE_AGE	IW54972	0.373288	0.669198	0.34966	342	26	transmembrane protein 132A [Source:HGNC Symbol;Acc:HGNC:31092]	FALSE	FALSE
UKB_460K.repro_MENOPAUSE_AGE	IW7546	0.38737	0.669357	0.349689	234	22	Zic family member 2 [Source:HGNC Symbol;Acc:HGNC:12873]	FALSE	FALSE
UKB_460K.repro_MENOPAUSE_AGE	IW650	3.28664	2.479	0.34971	561	41	bone morphogenetic protein 2 [Source:HGNC Symbol;Acc:HGNC:1069]	FALSE	FALSE
UKB_460K.repro_MENOPAUSE_AGE	IW5899	6.36703	5.9722	0.349777	333	21	RAS like proto-oncogene B [Source:HGNC Symbol;Acc:HGNC:9840]	FALSE	FALSE
UKB_460K.repro_MENOPAUSE_AGE	IW55004	4.24508	3.63716	0.349799	326	23	late endosomal/lysosomal adaptor, MAPK and MTOR activator 1 [Source:HGNC Symbol;Acc:HGNC:26068]	FALSE	FALSE
UKB_460K.repro_MENOPAUSE_AGE	IW4905	1.33245	0.399445	0.34997	2664	186	N-ethylmaleimide sensitive factor, vesicle fusing ATPase [Source:HGNC Symbol;Acc:HGNC:8016]	FALSE	FALSE
UKB_460K.repro_MENOPAUSE_AGE	MP0001585	0.439223	0.587185	0.350037	396	27	hemolytic anemia	FALSE	FALSE
UKB_460K.repro_MENOPAUSE_AGE	IW200424	3.19535	2.35263	0.350043	309	24	tet methylcytosine dioxygenase 3 [Source:HGNC Symbol;Acc:HGNC:28313]	FALSE	FALSE
UKB_460K.repro_MENOPAUSE_AGE	MP0003400	2.01502	1.1308	0.350046	789	56	kinked neural tube	FALSE	FALSE
UKB_460K.repro_MENOPAUSE_AGE	IW6456	3.58403	2.93826	0.35009	429	32	SH3 domain containing GRB2 like 2, endophilin A1 [Source:HGNC Symbol;Acc:HGNC:10831]	FALSE	FALSE
UKB_460K.repro_MENOPAUSE_AGE	IW9112	1.57617	0.646525	0.350316	945	93	metastasis associated 1 [Source:HGNC Symbol;Acc:HGNC:7410]	FALSE	FALSE
UKB_460K.repro_MENOPAUSE_AGE	MP0005385	2.21425	1.28358	0.350373	412	33	cardiovascular system phenotype	FALSE	FALSE
UKB_460K.repro_MENOPAUSE_AGE	IW57129	3.55704	2.97562	0.350568	439	28	mitochondrial ribosomal protein L47 [Source:HGNC Symbol;Acc:HGNC:16652]	FALSE	FALSE
UKB_460K.repro_MENOPAUSE_AGE	IW23521	0.74103	0.28952	0.350657	2906	202	ribosomal protein L13a [Source:HGNC Symbol;Acc:HGNC:10304]	FALSE	FALSE
UKB_460K.repro_MENOPAUSE_AGE	MP0001469	0.619789	0.394511	0.350838	675	65	abnormal contextual conditioning behavior	FALSE	FALSE
UKB_460K.repro_MENOPAUSE_AGE	IW22938	1.42791	0.470855	0.350909	4965	358	SNW domain containing 1 [Source:HGNC Symbol;Acc:HGNC:16696]	FALSE	FALSE
UKB_460K.repro_MENOPAUSE_AGE	GO0048678	0.371014	0.652694	0.351012	299	26	response to axon injury	FALSE	FALSE
UKB_460K.repro_MENOPAUSE_AGE	BSID672448	0.208598	1.0285	0.351152	994	75	Alzheimers Disease	FALSE	FALSE
UKB_460K.repro_MENOPAUSE_AGE	GO0070491	0.477393	0.572176	0.351192	242	25	repressing transcription factor binding	FALSE	FALSE
UKB_460K.repro_MENOPAUSE_AGE	IW8943	0.588095	0.480838	0.351309	1311	105	adaptor related protein complex 3 delta 1 subunit [Source:HGNC Symbol;Acc:HGNC:568]	FALSE	FALSE
UKB_460K.repro_MENOPAUSE_AGE	IW165140	0.457494	0.559836	0.351358	518	36	oxoeicosanoid receptor 1 [Source:HGNC Symbol;Acc:HGNC:24884]	FALSE	FALSE
UKB_460K.repro_MENOPAUSE_AGE	GO0012507	0.380341	0.626316	0.351361	274	18	ER to Golgi transport vesicle membrane	FALSE	FALSE
UKB_460K.repro_MENOPAUSE_AGE	BSID137929	0.320681	0.720499	0.351399	192	21	IL27-mediated signaling events	FALSE	FALSE
UKB_460K.repro_MENOPAUSE_AGE	2687	0.320681	0.720499	0.351399	192	21	IL27-mediated signaling events	FALSE	FALSE
UKB_460K.repro_MENOPAUSE_AGE	GO0090200	1.76714	0.898202	0.351461	267	23	positive regulation of release of cytochrome c from mitochondria	FALSE	FALSE
UKB_460K.repro_MENOPAUSE_AGE	IW22914	0.417825	0.601402	0.351536	223	19	killer cell lectin like receptor K1 [Source:HGNC Symbol;Acc:HGNC:18788]	FALSE	FALSE
UKB_460K.repro_MENOPAUSE_AGE	GO0004715	0.572148	0.436233	0.351564	466	39	non-membrane spanning protein tyrosine kinase activity	FALSE	FALSE
UKB_460K.repro_MENOPAUSE_AGE	IW27243	2.17587	1.35529	0.351581	1340	96	charged multivesicular body protein 2A [Source:HGNC Symbol;Acc:HGNC:30216]	FALSE	FALSE
UKB_460K.repro_MENOPAUSE_AGE	IW219402	3.81909	3.26199	0.35165	362	26	mitochondrial translational initiation factor 3 [Source:HGNC Symbol;Acc:HGNC:29788]	FALSE	FALSE
UKB_460K.repro_MENOPAUSE_AGE	2753	1.77335	0.86372	0.352027	2045	159	AKT(PKB)-Bad signaling ( IL-7 signaling(JAK1 JAK3 STAT5) )	FALSE	FALSE
UKB_460K.repro_MENOPAUSE_AGE	2668	1.77335	0.86372	0.352027	2045	159	AKT(PKB)-Bad signaling ( EPO signaling pathway(JAK2 STAT1 STAT3 STAT5) )	FALSE	FALSE
UKB_460K.repro_MENOPAUSE_AGE	IW6204	0.696093	0.340575	0.352198	2296	166	ribosomal protein S10 [Source:HGNC Symbol;Acc:HGNC:10383]	FALSE	FALSE
UKB_460K.repro_MENOPAUSE_AGE	IW284427	2.81017	2.0724	0.352216	482	26	solute carrier family 25 member 41 [Source:HGNC Symbol;Acc:HGNC:28533]	FALSE	FALSE
UKB_460K.repro_MENOPAUSE_AGE	IW581	3.8856	3.19977	0.352253	604	47	BCL2 associated X, apoptosis regulator [Source:HGNC Symbol;Acc:HGNC:959]	FALSE	FALSE
UKB_460K.repro_MENOPAUSE_AGE	IW1514	0.256781	0.79716	0.352327	730	49	cathepsin L [Source:HGNC Symbol;Acc:HGNC:2537]	FALSE	FALSE
UKB_460K.repro_MENOPAUSE_AGE	IW5557	4.29908	3.757	0.352344	689	47	DNA primase subunit 1 [Source:HGNC Symbol;Acc:HGNC:9369]	FALSE	FALSE
UKB_460K.repro_MENOPAUSE_AGE	IW142685	-0.0175781	1.08723	0.352446	824	47	ankyrin repeat and SOCS box containing 15 [Source:HGNC Symbol;Acc:HGNC:19767]	FALSE	FALSE
UKB_460K.repro_MENOPAUSE_AGE	IW2241	2.02552	1.18878	0.352454	278	23	FER tyrosine kinase [Source:HGNC Symbol;Acc:HGNC:3655]	FALSE	FALSE
UKB_460K.repro_MENOPAUSE_AGE	IW6319	0.579704	0.459204	0.352604	1052	96	stearoyl-CoA desaturase [Source:HGNC Symbol;Acc:HGNC:10571]	FALSE	FALSE
UKB_460K.repro_MENOPAUSE_AGE	BSID83064	0.509807	0.534145	0.352604	872	79	TGF-beta signaling pathway	FALSE	FALSE
UKB_460K.repro_MENOPAUSE_AGE	BSID137930	1.61994	0.761549	0.352607	857	68	Signaling events mediated by Hepatocyte Growth Factor Receptor (c-Met)	FALSE	FALSE
UKB_460K.repro_MENOPAUSE_AGE	IW9420	0.438469	0.584418	0.352647	572	49	cytochrome P450 family 7 subfamily B member 1 [Source:HGNC Symbol;Acc:HGNC:2652]	FALSE	FALSE
UKB_460K.repro_MENOPAUSE_AGE	BSID1339149	0.665054	0.380214	0.352782	1549	104	Selenoamino acid metabolism	FALSE	FALSE
UKB_460K.repro_MENOPAUSE_AGE	IW10670	3.29167	2.58281	0.352838	498	31	Ras related GTP binding A [Source:HGNC Symbol;Acc:HGNC:16963]	FALSE	FALSE
UKB_460K.repro_MENOPAUSE_AGE	IW100170841	4.38453	3.8983	0.352909	427	34	elongin BC and polycomb repressive complex 2 associated protein [Source:HGNC Symbol;Acc:HGNC:34493]	FALSE	FALSE
UKB_460K.repro_MENOPAUSE_AGE	IW126017	0.349989	0.760801	0.353041	1798	102	zinc finger protein 813 [Source:HGNC Symbol;Acc:HGNC:33257]	FALSE	FALSE
UKB_460K.repro_MENOPAUSE_AGE	MP0001954	0.7413	0.310518	0.35334	2444	229	respiratory distress	FALSE	FALSE
UKB_460K.repro_MENOPAUSE_AGE	MP0004762	2.94025	2.05099	0.353355	822	80	increased anti-double stranded DNA antibody level	FALSE	FALSE
UKB_460K.repro_MENOPAUSE_AGE	IW138199	0.34561	0.720776	0.35338	341	27	carnosine N-methyltransferase 1 [Source:HGNC Symbol;Acc:HGNC:23435]	FALSE	FALSE
UKB_460K.repro_MENOPAUSE_AGE	IW3018	1.61949	0.670398	0.353392	4733	322	histone cluster 1 H2B family member b [Source:HGNC Symbol;Acc:HGNC:4751]	FALSE	FALSE
UKB_460K.repro_MENOPAUSE_AGE	IW4300	1.85906	1.00422	0.353428	442	37	MLLT3, super elongation complex subunit [Source:HGNC Symbol;Acc:HGNC:7136]	FALSE	FALSE
UKB_460K.repro_MENOPAUSE_AGE	GO0006511	0.660846	0.340642	0.353523	1981	150	ubiquitin-dependent protein catabolic process	FALSE	FALSE
UKB_460K.repro_MENOPAUSE_AGE	2642	1.64865	0.782134	0.353631	504	36	Internalization of ErbB1	FALSE	FALSE
UKB_460K.repro_MENOPAUSE_AGE	IW6385	1.98131	1.137	0.353827	449	32	syndecan 4 [Source:HGNC Symbol;Acc:HGNC:10661]	FALSE	FALSE
UKB_460K.repro_MENOPAUSE_AGE	IW100287932	1.79524	0.955486	0.354026	1039	79	translocase of inner mitochondrial membrane 23 [Source:HGNC Symbol;Acc:HGNC:17312]	FALSE	FALSE
UKB_460K.repro_MENOPAUSE_AGE	GO0030054	0.75327	0.269535	0.354376	4166	341	cell junction	FALSE	FALSE
UKB_460K.repro_MENOPAUSE_AGE	IW115106	1.6001	0.662048	0.354475	1225	63	HAUS augmin like complex subunit 1 [Source:HGNC Symbol;Acc:HGNC:25174]	FALSE	FALSE
UKB_460K.repro_MENOPAUSE_AGE	IW89780	1.83871	0.982715	0.354572	418	36	Wnt family member 3A [Source:HGNC Symbol;Acc:HGNC:15983]	FALSE	FALSE
UKB_460K.repro_MENOPAUSE_AGE	IW5921	2.33805	1.47723	0.354583	775	70	RAS p21 protein activator 1 [Source:HGNC Symbol;Acc:HGNC:9871]	FALSE	FALSE
UKB_460K.repro_MENOPAUSE_AGE	17	3.48793	2.71891	0.354654	684	29	Pyrimidine metabolism	FALSE	FALSE
UKB_460K.repro_MENOPAUSE_AGE	1790	0.2265	0.993969	0.35474	474	27	Indomethacin Action Pathway	FALSE	FALSE
UKB_460K.repro_MENOPAUSE_AGE	IW2913	0.511235	0.520022	0.354747	625	47	glutamate metabotropic receptor 3 [Source:HGNC Symbol;Acc:HGNC:4595]	FALSE	FALSE
UKB_460K.repro_MENOPAUSE_AGE	IW84708	2.41597	1.5402	0.354878	1340	89	ligand of numb-protein X 1 [Source:HGNC Symbol;Acc:HGNC:6657]	FALSE	FALSE
UKB_460K.repro_MENOPAUSE_AGE	MP0000613	3.06889	2.36812	0.355201	316	21	abnormal salivary gland morphology	FALSE	FALSE
UKB_460K.repro_MENOPAUSE_AGE	IW9094	2.38836	1.63315	0.355629	725	47	unc-119 lipid binding chaperone [Source:HGNC Symbol;Acc:HGNC:12565]	FALSE	FALSE
UKB_460K.repro_MENOPAUSE_AGE	IW4656	0.464015	0.58461	0.355712	524	39	myogenin [Source:HGNC Symbol;Acc:HGNC:7612]	FALSE	FALSE
UKB_460K.repro_MENOPAUSE_AGE	115	1.92503	1.09061	0.355734	677	78	Interleukin signaling pathway	FALSE	FALSE
UKB_460K.repro_MENOPAUSE_AGE	IW167227	4.2496	3.57273	0.355778	625	39	decapping mRNA 2 [Source:HGNC Symbol;Acc:HGNC:24452]	FALSE	FALSE
UKB_460K.repro_MENOPAUSE_AGE	IW64951	2.53433	1.85666	0.355929	783	46	mitochondrial ribosomal protein S24 [Source:HGNC Symbol;Acc:HGNC:14510]	FALSE	FALSE
UKB_460K.repro_MENOPAUSE_AGE	IW4942	0.647818	0.437677	0.355989	3751	268	ornithine aminotransferase [Source:HGNC Symbol;Acc:HGNC:8091]	FALSE	FALSE
UKB_460K.repro_MENOPAUSE_AGE	GO0016032	1.52322	0.605774	0.356094	3686	262	viral process	FALSE	FALSE
UKB_460K.repro_MENOPAUSE_AGE	BSID83063	0.60818	0.450831	0.356203	423	44	Hedgehog signaling pathway	FALSE	FALSE
UKB_460K.repro_MENOPAUSE_AGE	IW23197	3.04249	2.09914	0.356276	972	60	Fas associated factor family member 2 [Source:HGNC Symbol;Acc:HGNC:24666]	FALSE	FALSE
UKB_460K.repro_MENOPAUSE_AGE	IW64978	2.33489	1.60874	0.356409	846	53	mitochondrial ribosomal protein L38 [Source:HGNC Symbol;Acc:HGNC:14033]	FALSE	FALSE
UKB_460K.repro_MENOPAUSE_AGE	IW3005	1.55251	0.657719	0.356411	352	30	H1 histone family member 0 [Source:HGNC Symbol;Acc:HGNC:4714]	FALSE	FALSE
UKB_460K.repro_MENOPAUSE_AGE	IW79643	4.22784	3.72287	0.356765	385	28	charged multivesicular body protein 6 [Source:HGNC Symbol;Acc:HGNC:25675]	FALSE	FALSE
UKB_460K.repro_MENOPAUSE_AGE	IW1392	2.27631	1.50042	0.356946	594	55	corticotropin releasing hormone [Source:HGNC Symbol;Acc:HGNC:2355]	FALSE	FALSE
UKB_460K.repro_MENOPAUSE_AGE	MP0004207	2.66218	1.76567	0.356948	415	39	increased squamous cell carcinoma incidence	FALSE	FALSE
UKB_460K.repro_MENOPAUSE_AGE	1422	1.83399	0.981556	0.357006	352	28	Gluconeogenesis	FALSE	FALSE
UKB_460K.repro_MENOPAUSE_AGE	MP0000938	0.327249	0.738505	0.357363	404	40	motor neuron degeneration	FALSE	FALSE
UKB_460K.repro_MENOPAUSE_AGE	MP0000066	3.89908	3.21024	0.357375	701	53	osteoporosis	FALSE	FALSE
UKB_460K.repro_MENOPAUSE_AGE	MP0008098	4.54366	4.13621	0.357418	236	23	decreased plasma cell number	FALSE	FALSE
UKB_460K.repro_MENOPAUSE_AGE	GO0045862	5.18712	4.65221	0.357431	359	22	positive regulation of proteolysis	FALSE	FALSE
UKB_460K.repro_MENOPAUSE_AGE	IW1434	0.772453	0.247992	0.357507	3786	268	chromosome segregation 1 like [Source:HGNC Symbol;Acc:HGNC:2431]	FALSE	FALSE
UKB_460K.repro_MENOPAUSE_AGE	MP0005560	1.54816	0.640729	0.357714	4173	311	decreased circulating glucose level	FALSE	FALSE
UKB_460K.repro_MENOPAUSE_AGE	2540	3.5238	2.79474	0.35776	391	33	Syndecan-1-mediated signaling events	FALSE	FALSE
UKB_460K.repro_MENOPAUSE_AGE	IW3717	1.54569	0.595163	0.357772	1695	160	Janus kinase 2 [Source:HGNC Symbol;Acc:HGNC:6192]	FALSE	FALSE
UKB_460K.repro_MENOPAUSE_AGE	GO0072332	6.2474	6.03177	0.357836	299	22	intrinsic apoptotic signaling pathway by p53 class mediator	FALSE	FALSE
UKB_460K.repro_MENOPAUSE_AGE	BSID138036	1.64295	0.767486	0.358045	552	46	FoxO family signaling	FALSE	FALSE
UKB_460K.repro_MENOPAUSE_AGE	IW10573	2.63044	1.78932	0.358062	1292	79	mitochondrial ribosomal protein L28 [Source:HGNC Symbol;Acc:HGNC:14484]	FALSE	FALSE
UKB_460K.repro_MENOPAUSE_AGE	IW55170	1.64744	0.780286	0.358069	478	33	protein arginine methyltransferase 6 [Source:HGNC Symbol;Acc:HGNC:18241]	FALSE	FALSE
UKB_460K.repro_MENOPAUSE_AGE	IW5217	0.621411	0.40146	0.358093	706	63	profilin 2 [Source:HGNC Symbol;Acc:HGNC:8882]	FALSE	FALSE
UKB_460K.repro_MENOPAUSE_AGE	IW8531	2.4653	1.59096	0.358118	1101	85	Y-box binding protein 3 [Source:HGNC Symbol;Acc:HGNC:2428]	FALSE	FALSE
UKB_460K.repro_MENOPAUSE_AGE	IW587	0.55689	0.548471	0.358165	1948	126	branched chain amino acid transaminase 2 [Source:HGNC Symbol;Acc:HGNC:977]	FALSE	FALSE
UKB_460K.repro_MENOPAUSE_AGE	IW10424	3.33513	2.56115	0.358337	918	63	progesterone receptor membrane component 2 [Source:HGNC Symbol;Acc:HGNC:16089]	FALSE	FALSE
UKB_460K.repro_MENOPAUSE_AGE	MP0006264	0.475106	0.597579	0.358372	557	44	decreased systemic arterial systolic blood pressure	FALSE	FALSE
UKB_460K.repro_MENOPAUSE_AGE	MP0005319	0.584036	0.477226	0.358482	1125	67	abnormal enzyme/coenzyme level	FALSE	FALSE
UKB_460K.repro_MENOPAUSE_AGE	GO0050909	0.0449871	1.00808	0.358582	457	29	sensory perception of taste	FALSE	FALSE
UKB_460K.repro_MENOPAUSE_AGE	784	0.441213	0.610776	0.358999	353	28	FCERI mediated MAPK activation	FALSE	FALSE
UKB_460K.repro_MENOPAUSE_AGE	IW51263	2.40065	1.68327	0.359033	795	49	mitochondrial ribosomal protein L30 [Source:HGNC Symbol;Acc:HGNC:14036]	FALSE	FALSE
UKB_460K.repro_MENOPAUSE_AGE	IW5243	2.45466	1.65849	0.359123	402	30	ATP binding cassette subfamily B member 1 [Source:HGNC Symbol;Acc:HGNC:40]	FALSE	FALSE
UKB_460K.repro_MENOPAUSE_AGE	IW10342	3.68264	3.1071	0.359156	614	38	TRK-fused gene [Source:HGNC Symbol;Acc:HGNC:11758]	FALSE	FALSE
UKB_460K.repro_MENOPAUSE_AGE	IW8851	2.45645	1.64585	0.359204	275	21	cyclin dependent kinase 5 regulatory subunit 1 [Source:HGNC Symbol;Acc:HGNC:1775]	FALSE	FALSE
UKB_460K.repro_MENOPAUSE_AGE	IW1407	1.72815	0.872559	0.359265	390	36	cryptochrome circadian regulator 1 [Source:HGNC Symbol;Acc:HGNC:2384]	FALSE	FALSE
UKB_460K.repro_MENOPAUSE_AGE	IW390927	0.350094	0.770369	0.359377	1787	101	zinc finger protein 793 [Source:HGNC Symbol;Acc:HGNC:33115]	FALSE	FALSE
UKB_460K.repro_MENOPAUSE_AGE	MP0000183	0.623161	0.432545	0.359396	994	76	decreased circulating LDL cholesterol level	FALSE	FALSE
UKB_460K.repro_MENOPAUSE_AGE	BSID198789	0.688006	0.337411	0.35969	654	64	Wnt Signaling Pathway	FALSE	FALSE
UKB_460K.repro_MENOPAUSE_AGE	IW729857	2.64417	1.79098	0.359907	990	72	RANBP2-like and GRIP domain containing 2 [Source:HGNC Symbol;Acc:HGNC:32415]	FALSE	FALSE
UKB_460K.repro_MENOPAUSE_AGE	IW64976	3.85973	3.37609	0.360176	401	24	mitochondrial ribosomal protein L40 [Source:HGNC Symbol;Acc:HGNC:14491]	FALSE	FALSE
UKB_460K.repro_MENOPAUSE_AGE	GO0016477	1.69406	0.791235	0.360341	1654	136	cell migration	FALSE	FALSE
UKB_460K.repro_MENOPAUSE_AGE	IW4917	1.30937	0.360896	0.360361	6159	419	netrin 3 [Source:HGNC Symbol;Acc:HGNC:8030]	FALSE	FALSE
UKB_460K.repro_MENOPAUSE_AGE	MP0001928	0.506285	0.525688	0.36058	292	29	abnormal ovulation	FALSE	FALSE
UKB_460K.repro_MENOPAUSE_AGE	GO0043410	2.19452	1.43924	0.36074	744	71	positive regulation of MAPK cascade	FALSE	FALSE
UKB_460K.repro_MENOPAUSE_AGE	3168	0.413466	0.640252	0.360881	331	26	Integrin family cell surface interactions	FALSE	FALSE
UKB_460K.repro_MENOPAUSE_AGE	IW80176	2.26389	1.37359	0.360889	460	40	splA/ryanodine receptor domain and SOCS box containing 1 [Source:HGNC Symbol;Acc:HGNC:30628]	FALSE	FALSE
UKB_460K.repro_MENOPAUSE_AGE	MP0009285	2.07617	1.26881	0.360989	459	36	increased gonadal fat pad weight	FALSE	FALSE
UKB_460K.repro_MENOPAUSE_AGE	588	1.55841	0.672601	0.361029	744	48	NRAGE signals death through JNK	FALSE	FALSE
UKB_460K.repro_MENOPAUSE_AGE	BSID1269448	1.55841	0.672601	0.361029	744	48	NRAGE signals death through JNK	FALSE	FALSE
UKB_460K.repro_MENOPAUSE_AGE	IW1855	0.719433	0.314984	0.361069	2055	167	dishevelled segment polarity protein 1 [Source:HGNC Symbol;Acc:HGNC:3084]	FALSE	FALSE
UKB_460K.repro_MENOPAUSE_AGE	IW11157	0.576221	0.474392	0.361559	1061	91	LSM6 homolog, U6 small nuclear RNA and mRNA degradation associated [Source:HGNC Symbol;Acc:HGNC:17017]	FALSE	FALSE
UKB_460K.repro_MENOPAUSE_AGE	IW64949	2.91334	2.29499	0.361669	567	35	mitochondrial ribosomal protein S26 [Source:HGNC Symbol;Acc:HGNC:14045]	FALSE	FALSE
UKB_460K.repro_MENOPAUSE_AGE	IW7471	0.55809	0.491733	0.361723	328	30	Wnt family member 1 [Source:HGNC Symbol;Acc:HGNC:12774]	FALSE	FALSE
UKB_460K.repro_MENOPAUSE_AGE	BSID83048	1.54601	0.619186	0.362115	2451	221	MAPK signaling pathway	FALSE	FALSE
UKB_460K.repro_MENOPAUSE_AGE	IW54998	4.16008	3.74775	0.362252	370	21	aurora kinase A interacting protein 1 [Source:HGNC Symbol;Acc:HGNC:24114]	FALSE	FALSE
UKB_460K.repro_MENOPAUSE_AGE	IW6616	1.58816	0.639251	0.362268	995	74	synaptosome associated protein 25 [Source:HGNC Symbol;Acc:HGNC:11132]	FALSE	FALSE
UKB_460K.repro_MENOPAUSE_AGE	IW79065	1.6039	0.692806	0.362298	1074	60	autophagy related 9A [Source:HGNC Symbol;Acc:HGNC:22408]	FALSE	FALSE
UKB_460K.repro_MENOPAUSE_AGE	MP0003036	1.92218	1.14785	0.362657	576	60	vertebral transformation	FALSE	FALSE
UKB_460K.repro_MENOPAUSE_AGE	IW23317	0.497312	0.52024	0.362703	488	36	DnaJ heat shock protein family (Hsp40) member C13 [Source:HGNC Symbol;Acc:HGNC:30343]	FALSE	FALSE
UKB_460K.repro_MENOPAUSE_AGE	MP0010418	0.646226	0.394141	0.362976	921	85	perimembraneous ventricular septal defect	FALSE	FALSE
UKB_460K.repro_MENOPAUSE_AGE	MP0006380	1.60366	0.67533	0.363381	1369	131	abnormal spermatid morphology	FALSE	FALSE
UKB_460K.repro_MENOPAUSE_AGE	MP0005262	2.59002	1.86248	0.363429	327	21	coloboma	FALSE	FALSE
UKB_460K.repro_MENOPAUSE_AGE	MP0002038	1.66525	0.755795	0.363434	698	62	increased carcinoma incidence	FALSE	FALSE
UKB_460K.repro_MENOPAUSE_AGE	IW10247	0.475351	0.56032	0.363474	506	36	reactive intermediate imine deaminase A homolog [Source:HGNC Symbol;Acc:HGNC:16897]	FALSE	FALSE
UKB_460K.repro_MENOPAUSE_AGE	BSID1270089	0.0731057	1.07548	0.363481	328	20	Synthesis of Leukotrienes (LT) and Eoxins (EX)	FALSE	FALSE
UKB_460K.repro_MENOPAUSE_AGE	MP0002233	1.56589	0.677793	0.363582	374	34	abnormal nose morphology	FALSE	FALSE
UKB_460K.repro_MENOPAUSE_AGE	IW26043	0.569363	0.491609	0.363633	758	64	UBX domain protein 7 [Source:HGNC Symbol;Acc:HGNC:29119]	FALSE	FALSE
UKB_460K.repro_MENOPAUSE_AGE	MP0002410	0.510592	0.563879	0.36389	596	51	decreased susceptibility to viral infection	FALSE	FALSE
UKB_460K.repro_MENOPAUSE_AGE	MP0005282	1.56436	0.685055	0.363929	440	32	decreased fatty acid level	FALSE	FALSE
UKB_460K.repro_MENOPAUSE_AGE	IW5414	2.58746	1.87417	0.364004	254	23	septin 4 [Source:HGNC Symbol;Acc:HGNC:9165]	FALSE	FALSE
UKB_460K.repro_MENOPAUSE_AGE	IW5426	0.568373	0.47255	0.364049	1239	84	DNA polymerase epsilon, catalytic subunit [Source:HGNC Symbol;Acc:HGNC:9177]	FALSE	FALSE
UKB_460K.repro_MENOPAUSE_AGE	IW7871	1.68332	0.836143	0.36435	485	33	sarcolemma associated protein [Source:HGNC Symbol;Acc:HGNC:16643]	FALSE	FALSE
UKB_460K.repro_MENOPAUSE_AGE	GO0045669	2.36335	1.4738	0.364368	604	52	positive regulation of osteoblast differentiation	FALSE	FALSE
UKB_460K.repro_MENOPAUSE_AGE	IW3007	0.599666	0.454599	0.364399	890	76	histone cluster 1 H1 family member d [Source:HGNC Symbol;Acc:HGNC:4717]	FALSE	FALSE
UKB_460K.repro_MENOPAUSE_AGE	BSID908257	0.600874	0.434208	0.364403	1525	130	Adrenergic signaling in cardiomyocytes	FALSE	FALSE
UKB_460K.repro_MENOPAUSE_AGE	GO0022857	0.542425	0.490789	0.364424	741	57	transmembrane transporter activity	FALSE	FALSE
UKB_460K.repro_MENOPAUSE_AGE	2729	2.11002	1.30672	0.36454	342	28	BMP signaling pathway ( TGF-beta_BMP Diagram(MolecularVariation) )	FALSE	FALSE
UKB_460K.repro_MENOPAUSE_AGE	IW63875	4.20625	3.81905	0.364724	353	21	mitochondrial ribosomal protein L17 [Source:HGNC Symbol;Acc:HGNC:14053]	FALSE	FALSE
UKB_460K.repro_MENOPAUSE_AGE	IW5356	1.64363	0.728216	0.364745	2746	222	pleiotropic regulator 1 [Source:HGNC Symbol;Acc:HGNC:9089]	FALSE	FALSE
UKB_460K.repro_MENOPAUSE_AGE	GO0015030	3.06882	2.23312	0.36484	499	33	Cajal body	FALSE	FALSE
UKB_460K.repro_MENOPAUSE_AGE	GO0007163	0.50167	0.553956	0.364931	370	26	establishment or maintenance of cell polarity	FALSE	FALSE
UKB_460K.repro_MENOPAUSE_AGE	IW26471	5.26706	4.99116	0.364997	313	27	nuclear protein 1, transcriptional regulator [Source:HGNC Symbol;Acc:HGNC:29990]	FALSE	FALSE
UKB_460K.repro_MENOPAUSE_AGE	GO0006654	3.295	2.67954	0.365083	411	27	phosphatidic acid biosynthetic process	FALSE	FALSE
UKB_460K.repro_MENOPAUSE_AGE	IW658	1.89595	1.0665	0.365127	1577	122	bone morphogenetic protein receptor type 1B [Source:HGNC Symbol;Acc:HGNC:1077]	FALSE	FALSE
UKB_460K.repro_MENOPAUSE_AGE	IW284371	0.346379	0.7865	0.365172	1756	100	zinc finger protein 841 [Source:HGNC Symbol;Acc:HGNC:27611]	FALSE	FALSE
UKB_460K.repro_MENOPAUSE_AGE	MP0008022	0.525502	0.550638	0.365225	410	35	dilated heart ventricle	FALSE	FALSE
UKB_460K.repro_MENOPAUSE_AGE	MP0010019	0.514159	0.525846	0.365314	380	27	liver vascular congestion	FALSE	FALSE
UKB_460K.repro_MENOPAUSE_AGE	MP0001798	3.69055	2.93211	0.365384	632	52	impaired macrophage phagocytosis	FALSE	FALSE
UKB_460K.repro_MENOPAUSE_AGE	IW6632	0.6503	0.392599	0.365446	1887	147	small nuclear ribonucleoprotein D1 polypeptide [Source:HGNC Symbol;Acc:HGNC:11158]	FALSE	FALSE
UKB_460K.repro_MENOPAUSE_AGE	MP0003648	0.383943	0.716905	0.365761	373	27	abnormal radial glial cell morphology	FALSE	FALSE
UKB_460K.repro_MENOPAUSE_AGE	MP0002679	0.267991	0.894417	0.365797	215	18	abnormal corpus luteum morphology	FALSE	FALSE
UKB_460K.repro_MENOPAUSE_AGE	2810	1.58092	0.630954	0.365798	1137	111	Wnt	FALSE	FALSE
UKB_460K.repro_MENOPAUSE_AGE	MP0004609	1.61728	0.737541	0.365865	548	50	vertebral fusion	FALSE	FALSE
UKB_460K.repro_MENOPAUSE_AGE	MP0001199	0.47633	0.57803	0.365961	381	42	thin skin	FALSE	FALSE
UKB_460K.repro_MENOPAUSE_AGE	IW9875	2.37	1.49438	0.366112	408	34	URB1 ribosome biogenesis 1 homolog (S. cerevisiae) [Source:HGNC Symbol;Acc:HGNC:17344]	FALSE	FALSE
UKB_460K.repro_MENOPAUSE_AGE	IW284119	2.20638	1.37352	0.366391	371	22	caveolae associated protein 1 [Source:HGNC Symbol;Acc:HGNC:9688]	FALSE	FALSE
UKB_460K.repro_MENOPAUSE_AGE	BSID1268678	1.55966	0.697917	0.366406	2004	139	Translation	FALSE	FALSE
UKB_460K.repro_MENOPAUSE_AGE	MP0005107	1.93275	1.17701	0.366434	259	24	abnormal stapes morphology	FALSE	FALSE
UKB_460K.repro_MENOPAUSE_AGE	MP0002971	2.41218	1.72181	0.366598	401	40	abnormal brown adipose tissue morphology	FALSE	FALSE
UKB_460K.repro_MENOPAUSE_AGE	MP0001930	0.362208	0.72181	0.366877	235	20	abnormal meiosis	FALSE	FALSE
UKB_460K.repro_MENOPAUSE_AGE	IW989	2.59236	1.90036	0.367045	916	61	septin 7 [Source:HGNC Symbol;Acc:HGNC:1717]	FALSE	FALSE
UKB_460K.repro_MENOPAUSE_AGE	MP0004502	2.26973	1.47669	0.367083	827	73	decreased incidence of tumors by chemical induction	FALSE	FALSE
UKB_460K.repro_MENOPAUSE_AGE	MP0000642	0.320871	0.7488	0.367151	288	22	enlarged adrenal glands	FALSE	FALSE
UKB_460K.repro_MENOPAUSE_AGE	IW4093	0.60021	0.426779	0.367241	1696	125	SMAD family member 9 [Source:HGNC Symbol;Acc:HGNC:6774]	FALSE	FALSE
UKB_460K.repro_MENOPAUSE_AGE	GO0042177	0.506687	0.560597	0.367327	231	23	negative regulation of protein catabolic process	FALSE	FALSE
UKB_460K.repro_MENOPAUSE_AGE	MP0010412	2.50685	1.64094	0.367359	907	64	atrioventricular septal defect	FALSE	FALSE
UKB_460K.repro_MENOPAUSE_AGE	IW1496	0.453188	0.589155	0.367376	459	29	catenin alpha 2 [Source:HGNC Symbol;Acc:HGNC:2510]	FALSE	FALSE
UKB_460K.repro_MENOPAUSE_AGE	IW9086	0.474417	0.563187	0.367412	508	46	eukaryotic translation initiation factor 1A, Y-linked [Source:HGNC Symbol;Acc:HGNC:3252]	FALSE	FALSE
UKB_460K.repro_MENOPAUSE_AGE	GO0055086	2.12182	1.24048	0.367439	1328	74	nucleobase-containing small molecule metabolic process	FALSE	FALSE
UKB_460K.repro_MENOPAUSE_AGE	IW9377	0.42724	0.636657	0.367598	994	72	cytochrome c oxidase subunit 5A [Source:HGNC Symbol;Acc:HGNC:2267]	FALSE	FALSE
UKB_460K.repro_MENOPAUSE_AGE	GO0051899	0.428897	0.644731	0.367862	224	22	membrane depolarization	FALSE	FALSE
UKB_460K.repro_MENOPAUSE_AGE	GO0007623	3.23895	2.64842	0.367869	414	47	circadian rhythm	FALSE	FALSE
UKB_460K.repro_MENOPAUSE_AGE	MP0002773	1.76285	0.922481	0.367895	312	28	decreased circulating luteinizing hormone level	FALSE	FALSE
UKB_460K.repro_MENOPAUSE_AGE	IW23122	0.683577	0.362569	0.367906	1926	129	cytoplasmic linker associated protein 2 [Source:HGNC Symbol;Acc:HGNC:17078]	FALSE	FALSE
UKB_460K.repro_MENOPAUSE_AGE	MP0002073	1.7952	0.939119	0.367929	810	67	abnormal hair growth	FALSE	FALSE
UKB_460K.repro_MENOPAUSE_AGE	IW1406	3.08556	2.46189	0.368317	610	46	cone-rod homeobox [Source:HGNC Symbol;Acc:HGNC:2383]	FALSE	FALSE
UKB_460K.repro_MENOPAUSE_AGE	GO0006814	0.607459	0.43404	0.368456	992	86	sodium ion transport	FALSE	FALSE
UKB_460K.repro_MENOPAUSE_AGE	IW25822	1.46937	0.555659	0.368508	5051	360	DnaJ heat shock protein family (Hsp40) member B5 [Source:HGNC Symbol;Acc:HGNC:14887]	FALSE	FALSE
UKB_460K.repro_MENOPAUSE_AGE	2531	0.584234	0.52964	0.368585	569	46	PLK1 signaling events	FALSE	FALSE
UKB_460K.repro_MENOPAUSE_AGE	IW3840	0.619484	0.415249	0.368586	1711	132	karyopherin subunit alpha 4 [Source:HGNC Symbol;Acc:HGNC:6397]	FALSE	FALSE
UKB_460K.repro_MENOPAUSE_AGE	BSID1384747	1.79664	0.971278	0.368705	408	29	Apoptosis - multiple species	FALSE	FALSE
UKB_460K.repro_MENOPAUSE_AGE	IW79659	1.93201	0.942982	0.368778	1066	52	dynein cytoplasmic 2 heavy chain 1 [Source:HGNC Symbol;Acc:HGNC:2962]	FALSE	FALSE
UKB_460K.repro_MENOPAUSE_AGE	IW27023	0.264634	0.797363	0.368918	406	28	forkhead box B1 [Source:HGNC Symbol;Acc:HGNC:3799]	FALSE	FALSE
UKB_460K.repro_MENOPAUSE_AGE	IW29842	1.89494	1.09198	0.368951	203	20	transcription factor CP2 like 1 [Source:HGNC Symbol;Acc:HGNC:17925]	FALSE	FALSE
UKB_460K.repro_MENOPAUSE_AGE	GO0006469	2.32789	1.39427	0.369002	781	62	negative regulation of protein kinase activity	FALSE	FALSE
UKB_460K.repro_MENOPAUSE_AGE	MP0000681	0.338992	0.734823	0.369011	549	35	abnormal thyroid gland morphology	FALSE	FALSE
UKB_460K.repro_MENOPAUSE_AGE	397	4.51586	4.15576	0.369063	409	26	Budding and maturation of HIV virion	FALSE	FALSE
UKB_460K.repro_MENOPAUSE_AGE	IW5110	0.410983	0.663322	0.369106	865	59	protein-L-isoaspartate (D-aspartate) O-methyltransferase [Source:HGNC Symbol;Acc:HGNC:8728]	FALSE	FALSE
UKB_460K.repro_MENOPAUSE_AGE	IW5519	0.72602	0.281649	0.369121	4291	306	protein phosphatase 2 scaffold subunit Abeta [Source:HGNC Symbol;Acc:HGNC:9303]	FALSE	FALSE
UKB_460K.repro_MENOPAUSE_AGE	IW6623	5.47712	5.22822	0.369144	304	24	synuclein gamma [Source:HGNC Symbol;Acc:HGNC:11141]	FALSE	FALSE
UKB_460K.repro_MENOPAUSE_AGE	MP0000358	1.88721	1.0025	0.36921	1979	130	abnormal cell morphology	FALSE	FALSE
UKB_460K.repro_MENOPAUSE_AGE	MP0003229	0.617912	0.467518	0.369268	1910	150	abnormal vitelline vasculature morphology	FALSE	FALSE
UKB_460K.repro_MENOPAUSE_AGE	IW6181	1.51372	0.597252	0.369371	4914	345	ribosomal protein lateral stalk subunit P2 [Source:HGNC Symbol;Acc:HGNC:10377]	FALSE	FALSE
UKB_460K.repro_MENOPAUSE_AGE	MP0005332	1.58292	0.700332	0.36943	826	51	abnormal amino acid level	FALSE	FALSE
UKB_460K.repro_MENOPAUSE_AGE	IW9564	0.634344	0.383061	0.369624	579	44	BCAR1, Cas family scaffolding protein [Source:HGNC Symbol;Acc:HGNC:971]	FALSE	FALSE
UKB_460K.repro_MENOPAUSE_AGE	IW79902	0.379778	0.665355	0.36974	481	31	nucleoporin 85 [Source:HGNC Symbol;Acc:HGNC:8734]	FALSE	FALSE
UKB_460K.repro_MENOPAUSE_AGE	IW400966	2.53174	1.70816	0.36991	1064	76	RANBP2-like and GRIP domain containing 1 [Source:HGNC Symbol;Acc:HGNC:32414]	FALSE	FALSE
UKB_460K.repro_MENOPAUSE_AGE	GO0071013	2.5532	1.79132	0.370031	880	70	catalytic step 2 spliceosome	FALSE	FALSE
UKB_460K.repro_MENOPAUSE_AGE	1694	0.359733	0.699432	0.370078	187	12	Antigen Presentation: Folding, assembly and peptide loading of class I MHC	FALSE	FALSE
UKB_460K.repro_MENOPAUSE_AGE	IW1622	0.485137	0.65436	0.370202	480	33	diazepam binding inhibitor, acyl-CoA binding protein [Source:HGNC Symbol;Acc:HGNC:2690]	FALSE	FALSE
UKB_460K.repro_MENOPAUSE_AGE	GO0030316	1.89662	1.08616	0.370422	271	22	osteoclast differentiation	FALSE	FALSE
UKB_460K.repro_MENOPAUSE_AGE	MP0008211	2.22448	1.45313	0.370614	1317	122	decreased mature B cell number	FALSE	FALSE
UKB_460K.repro_MENOPAUSE_AGE	MP0004771	5.94631	5.53833	0.370748	311	26	increased anti-single stranded DNA antibody level	FALSE	FALSE
UKB_460K.repro_MENOPAUSE_AGE	IW5605	1.9578	1.12848	0.370829	1174	85	mitogen-activated protein kinase kinase 2 [Source:HGNC Symbol;Acc:HGNC:6842]	FALSE	FALSE
UKB_460K.repro_MENOPAUSE_AGE	IW6874	0.599796	0.423405	0.37096	987	76	TATA-box binding protein associated factor 4 [Source:HGNC Symbol;Acc:HGNC:11537]	FALSE	FALSE
UKB_460K.repro_MENOPAUSE_AGE	MP0002135	0.700288	0.375244	0.371419	2718	213	abnormal kidney morphology	FALSE	FALSE
UKB_460K.repro_MENOPAUSE_AGE	GO0001701	1.49722	0.606266	0.371561	2576	227	in utero embryonic development	FALSE	FALSE
UKB_460K.repro_MENOPAUSE_AGE	IW224	1.62863	0.719901	0.37157	1107	63	aldehyde dehydrogenase 3 family member A2 [Source:HGNC Symbol;Acc:HGNC:403]	FALSE	FALSE
UKB_460K.repro_MENOPAUSE_AGE	IW4436	1.45217	0.556736	0.371585	1884	129	mutS homolog 2 [Source:HGNC Symbol;Acc:HGNC:7325]	FALSE	FALSE
UKB_460K.repro_MENOPAUSE_AGE	IW4773	1.96486	1.15504	0.371586	254	20	nuclear factor of activated T cells 2 [Source:HGNC Symbol;Acc:HGNC:7776]	FALSE	FALSE
UKB_460K.repro_MENOPAUSE_AGE	IW5955	0.332396	0.738865	0.371848	432	33	reticulocalbin 2 [Source:HGNC Symbol;Acc:HGNC:9935]	FALSE	FALSE
UKB_460K.repro_MENOPAUSE_AGE	IW137492	4.91713	4.6462	0.371957	368	21	VPS37A, ESCRT-I subunit [Source:HGNC Symbol;Acc:HGNC:24928]	FALSE	FALSE
UKB_460K.repro_MENOPAUSE_AGE	IW8802	0.463678	0.71428	0.371981	905	64	succinate-CoA ligase alpha subunit [Source:HGNC Symbol;Acc:HGNC:11449]	FALSE	FALSE
UKB_460K.repro_MENOPAUSE_AGE	IW6615	2.74479	2.09329	0.371991	720	74	snail family transcriptional repressor 1 [Source:HGNC Symbol;Acc:HGNC:11128]	FALSE	FALSE
UKB_460K.repro_MENOPAUSE_AGE	IW1020	1.8596	0.961618	0.372029	854	63	cyclin dependent kinase 5 [Source:HGNC Symbol;Acc:HGNC:1774]	FALSE	FALSE
UKB_460K.repro_MENOPAUSE_AGE	IW23144	1.46992	0.598934	0.372209	769	52	zinc finger CCCH-type containing 3 [Source:HGNC Symbol;Acc:HGNC:28972]	FALSE	FALSE
UKB_460K.repro_MENOPAUSE_AGE	GO0042605	3.83027	3.3792	0.372235	156	9	peptide antigen binding	FALSE	FALSE
UKB_460K.repro_MENOPAUSE_AGE	BSID1269823	0.684346	0.378234	0.372359	2152	158	Mitotic Metaphase and Anaphase	FALSE	FALSE
UKB_460K.repro_MENOPAUSE_AGE	BSID1269090	4.97209	4.73039	0.372425	338	23	Budding and maturation of HIV virion	FALSE	FALSE
UKB_460K.repro_MENOPAUSE_AGE	2433	1.80362	0.984178	0.372634	292	33	GMCSF-mediated signaling events	FALSE	FALSE
UKB_460K.repro_MENOPAUSE_AGE	MP0004974	0.618072	0.425934	0.372692	488	45	decreased regulatory T cell number	FALSE	FALSE
UKB_460K.repro_MENOPAUSE_AGE	IW5870	1.82167	0.92085	0.372706	2452	174	RAB6A, member RAS oncogene family [Source:HGNC Symbol;Acc:HGNC:9786]	FALSE	FALSE
UKB_460K.repro_MENOPAUSE_AGE	BSID198772	0.466013	0.619125	0.37272	221	24	Angiogenesis	FALSE	FALSE
UKB_460K.repro_MENOPAUSE_AGE	IW282991	1.89234	1.10185	0.372756	368	24	biogenesis of lysosomal organelles complex 1 subunit 2 [Source:HGNC Symbol;Acc:HGNC:20984]	FALSE	FALSE
UKB_460K.repro_MENOPAUSE_AGE	IW5937	2.04836	1.32185	0.372808	231	19	RNA binding motif single stranded interacting protein 1 [Source:HGNC Symbol;Acc:HGNC:9907]	FALSE	FALSE
UKB_460K.repro_MENOPAUSE_AGE	GO0030433	2.30804	1.6689	0.372836	451	33	ER-associated ubiquitin-dependent protein catabolic process	FALSE	FALSE
UKB_460K.repro_MENOPAUSE_AGE	IW8451	1.40945	0.537897	0.372882	1847	140	cullin 4A [Source:HGNC Symbol;Acc:HGNC:2554]	FALSE	FALSE
UKB_460K.repro_MENOPAUSE_AGE	BSID1268838	0.699803	0.327271	0.372909	5096	305	Organelle biogenesis and maintenance	FALSE	FALSE
UKB_460K.repro_MENOPAUSE_AGE	IW9821	2.5365	1.82267	0.372925	730	50	RB1 inducible coiled-coil 1 [Source:HGNC Symbol;Acc:HGNC:15574]	FALSE	FALSE
UKB_460K.repro_MENOPAUSE_AGE	GO0055007	6.32006	5.97075	0.373191	252	22	cardiac muscle cell differentiation	FALSE	FALSE
UKB_460K.repro_MENOPAUSE_AGE	IW114609	0.432295	0.743175	0.373378	373	29	TIR domain containing adaptor protein [Source:HGNC Symbol;Acc:HGNC:17192]	FALSE	FALSE
UKB_460K.repro_MENOPAUSE_AGE	MP0004964	-0.0221124	1.34385	0.373435	296	19	absent inner cell mass	FALSE	FALSE
UKB_460K.repro_MENOPAUSE_AGE	IW7465	0.546826	0.5128	0.373528	522	40	WEE1 G2 checkpoint kinase [Source:HGNC Symbol;Acc:HGNC:12761]	FALSE	FALSE
UKB_460K.repro_MENOPAUSE_AGE	GO0005811	0.55896	0.539954	0.373535	531	47	lipid particle	FALSE	FALSE
UKB_460K.repro_MENOPAUSE_AGE	MP0001824	7.20112	7.23027	0.373561	248	22	abnormal thymus involution	FALSE	FALSE
UKB_460K.repro_MENOPAUSE_AGE	IW9360	2.46648	1.79365	0.373637	272	22	peptidylprolyl isomerase G [Source:HGNC Symbol;Acc:HGNC:14650]	FALSE	FALSE
UKB_460K.repro_MENOPAUSE_AGE	GO0008277	2.38655	1.49372	0.373648	591	41	regulation of G-protein coupled receptor protein signaling pathway	FALSE	FALSE
UKB_460K.repro_MENOPAUSE_AGE	BSID83083	0.677701	0.342347	0.373733	1167	97	Leukocyte transendothelial migration	FALSE	FALSE
UKB_460K.repro_MENOPAUSE_AGE	IW23475	0.279366	0.82527	0.373746	216	24	quinolinate phosphoribosyltransferase [Source:HGNC Symbol;Acc:HGNC:9755]	FALSE	FALSE
UKB_460K.repro_MENOPAUSE_AGE	IW34	1.9076	0.993951	0.373748	1291	86	acyl-CoA dehydrogenase medium chain [Source:HGNC Symbol;Acc:HGNC:89]	FALSE	FALSE
UKB_460K.repro_MENOPAUSE_AGE	MP0005091	0.549109	0.498235	0.373794	503	53	increased double-positive T cell number	FALSE	FALSE
UKB_460K.repro_MENOPAUSE_AGE	BSID1458223	0.651193	0.372894	0.373821	239	26	T-Cell Receptor and Co-stimulatory Signaling	FALSE	FALSE
UKB_460K.repro_MENOPAUSE_AGE	IW386681	2.15939	1.33327	0.373852	1069	94	keratin associated protein 10-8 [Source:HGNC Symbol;Acc:HGNC:20525]	FALSE	FALSE
UKB_460K.repro_MENOPAUSE_AGE	IW54596	0.384934	0.656755	0.373952	2105	119	LINE1 type transposase domain containing 1 [Source:HGNC Symbol;Acc:HGNC:25595]	FALSE	FALSE
UKB_460K.repro_MENOPAUSE_AGE	IW7114	2.27892	1.46199	0.374164	302	25	thymosin beta 4, X-linked [Source:HGNC Symbol;Acc:HGNC:11881]	FALSE	FALSE
UKB_460K.repro_MENOPAUSE_AGE	IW7020	2.22508	1.33083	0.374313	1439	111	transcription factor AP-2 alpha [Source:HGNC Symbol;Acc:HGNC:11742]	FALSE	FALSE
UKB_460K.repro_MENOPAUSE_AGE	IW50809	3.7924	3.22306	0.374446	307	20	heterochromatin protein 1 binding protein 3 [Source:HGNC Symbol;Acc:HGNC:24973]	FALSE	FALSE
UKB_460K.repro_MENOPAUSE_AGE	IW10785	2.47821	1.8091	0.374531	185	16	WD repeat domain 4 [Source:HGNC Symbol;Acc:HGNC:12756]	FALSE	FALSE
UKB_460K.repro_MENOPAUSE_AGE	IW154214	2.27586	1.42315	0.374566	419	39	ring finger protein 217 [Source:HGNC Symbol;Acc:HGNC:21487]	FALSE	FALSE
UKB_460K.repro_MENOPAUSE_AGE	IW4283	0.533636	0.517631	0.374688	663	51	C-X-C motif chemokine ligand 9 [Source:HGNC Symbol;Acc:HGNC:7098]	FALSE	FALSE
UKB_460K.repro_MENOPAUSE_AGE	IW7174	2.09848	1.33098	0.374743	248	22	tripeptidyl peptidase 2 [Source:HGNC Symbol;Acc:HGNC:12016]	FALSE	FALSE
UKB_460K.repro_MENOPAUSE_AGE	MP0004087	0.482356	0.568001	0.374807	465	34	abnormal muscle fiber morphology	FALSE	FALSE
UKB_460K.repro_MENOPAUSE_AGE	BSID83033	0.446201	0.61731	0.374889	446	38	Drug metabolism - other enzymes	FALSE	FALSE
UKB_460K.repro_MENOPAUSE_AGE	MP0009768	0.271666	0.817409	0.375033	261	17	impaired somite development	FALSE	FALSE
UKB_460K.repro_MENOPAUSE_AGE	MP0008495	0.656676	0.376666	0.375204	1365	124	decreased IgG1 level	FALSE	FALSE
UKB_460K.repro_MENOPAUSE_AGE	BSID1269483	1.45807	0.507586	0.375229	3444	290	VEGFA-VEGFR2 Pathway	FALSE	FALSE
UKB_460K.repro_MENOPAUSE_AGE	IW9731	0.621713	0.450182	0.375406	891	63	centrosomal protein 104 [Source:HGNC Symbol;Acc:HGNC:24866]	FALSE	FALSE
UKB_460K.repro_MENOPAUSE_AGE	GO0033344	0.456499	0.606951	0.375417	206	21	cholesterol efflux	FALSE	FALSE
UKB_460K.repro_MENOPAUSE_AGE	MP0002712	1.86685	0.945671	0.375441	168	18	increased circulating glucagon level	FALSE	FALSE
UKB_460K.repro_MENOPAUSE_AGE	MP0002957	2.06711	1.30567	0.375535	316	24	increased intestinal adenocarcinoma incidence	FALSE	FALSE
UKB_460K.repro_MENOPAUSE_AGE	IW1211	0.696341	0.350935	0.375749	2007	136	clathrin light chain A [Source:HGNC Symbol;Acc:HGNC:2090]	FALSE	FALSE
UKB_460K.repro_MENOPAUSE_AGE	GO0016746	2.32303	1.64724	0.375769	818	50	transferase activity, transferring acyl groups	FALSE	FALSE
UKB_460K.repro_MENOPAUSE_AGE	IW3646	0.672767	0.399929	0.375799	1588	115	eukaryotic translation initiation factor 3 subunit E [Source:HGNC Symbol;Acc:HGNC:3277]	FALSE	FALSE
UKB_460K.repro_MENOPAUSE_AGE	IW6648	0.552775	0.581364	0.375845	1686	135	superoxide dismutase 2 [Source:HGNC Symbol;Acc:HGNC:11180]	FALSE	FALSE
UKB_460K.repro_MENOPAUSE_AGE	IW9240	0.394695	0.664965	0.375905	761	57	PNMA family member 1 [Source:HGNC Symbol;Acc:HGNC:9158]	FALSE	FALSE
UKB_460K.repro_MENOPAUSE_AGE	BSID1269329	2.23892	1.44978	0.375999	868	85	TNFR2 non-canonical NF-kB pathway	FALSE	FALSE
UKB_460K.repro_MENOPAUSE_AGE	IW50628	1.87767	1.14671	0.37609	779	51	gem nuclear organelle associated protein 4 [Source:HGNC Symbol;Acc:HGNC:15717]	FALSE	FALSE
UKB_460K.repro_MENOPAUSE_AGE	GO0006487	0.398926	0.655909	0.376309	416	24	protein N-linked glycosylation	FALSE	FALSE
UKB_460K.repro_MENOPAUSE_AGE	GO0006644	1.69682	0.844903	0.376386	2043	135	phospholipid metabolic process	FALSE	FALSE
UKB_460K.repro_MENOPAUSE_AGE	IW2969	2.24843	1.52002	0.376625	616	57	general transcription factor IIi [Source:HGNC Symbol;Acc:HGNC:4659]	FALSE	FALSE
UKB_460K.repro_MENOPAUSE_AGE	MP0004837	1.88808	1.13297	0.376636	208	19	abnormal neural fold formation	FALSE	FALSE
UKB_460K.repro_MENOPAUSE_AGE	IW291	1.45316	0.466738	0.376711	5983	413	solute carrier family 25 member 4 [Source:HGNC Symbol;Acc:HGNC:10990]	FALSE	FALSE
UKB_460K.repro_MENOPAUSE_AGE	GO0000228	1.99859	1.20845	0.376829	382	25	nuclear chromosome	FALSE	FALSE
UKB_460K.repro_MENOPAUSE_AGE	BSID1270243	0.381755	0.6976	0.377012	222	18	Nephrin interactions	FALSE	FALSE
UKB_460K.repro_MENOPAUSE_AGE	IW7818	2.06295	1.23051	0.377136	1858	121	death associated protein 3 [Source:HGNC Symbol;Acc:HGNC:2673]	FALSE	FALSE
UKB_460K.repro_MENOPAUSE_AGE	IW51341	0.352014	0.752322	0.377187	315	38	zinc finger and BTB domain containing 7A [Source:HGNC Symbol;Acc:HGNC:18078]	FALSE	FALSE
UKB_460K.repro_MENOPAUSE_AGE	BSID169350	1.71645	0.889802	0.377252	357	36	Signaling events mediated by TCPTP	FALSE	FALSE
UKB_460K.repro_MENOPAUSE_AGE	GO0006950	0.623583	0.410021	0.377267	1122	94	response to stress	FALSE	FALSE
UKB_460K.repro_MENOPAUSE_AGE	IW148103	0.0241651	1.10022	0.377269	768	43	zinc finger protein 599 [Source:HGNC Symbol;Acc:HGNC:26408]	FALSE	FALSE
UKB_460K.repro_MENOPAUSE_AGE	IW28952	0.549801	0.493232	0.377359	959	59	coiled-coil domain containing 22 [Source:HGNC Symbol;Acc:HGNC:28909]	FALSE	FALSE
UKB_460K.repro_MENOPAUSE_AGE	IW250	0.446888	0.697074	0.377488	560	37	alkaline phosphatase, placental [Source:HGNC Symbol;Acc:HGNC:439]	FALSE	FALSE
UKB_460K.repro_MENOPAUSE_AGE	IW29093	4.06125	3.73988	0.377598	361	21	mitochondrial ribosomal protein L22 [Source:HGNC Symbol;Acc:HGNC:14480]	FALSE	FALSE
UKB_460K.repro_MENOPAUSE_AGE	GO0007346	2.07487	1.32209	0.377745	249	22	regulation of mitotic cell cycle	FALSE	FALSE
UKB_460K.repro_MENOPAUSE_AGE	MP0002777	1.84959	0.942035	0.377752	397	37	absent ovarian follicles	FALSE	FALSE
UKB_460K.repro_MENOPAUSE_AGE	IW7841	6.72451	6.51007	0.37801	320	23	mannosyl-oligosaccharide glucosidase [Source:HGNC Symbol;Acc:HGNC:24862]	FALSE	FALSE
UKB_460K.repro_MENOPAUSE_AGE	GO0000781	1.78083	0.904224	0.378067	472	32	chromosome, telomeric region	FALSE	FALSE
UKB_460K.repro_MENOPAUSE_AGE	IW6232	0.790394	0.224955	0.378072	3361	241	ribosomal protein S27 [Source:HGNC Symbol;Acc:HGNC:10416]	FALSE	FALSE
UKB_460K.repro_MENOPAUSE_AGE	GO0046966	3.44443	2.72508	0.37809	359	23	thyroid hormone receptor binding	FALSE	FALSE
UKB_460K.repro_MENOPAUSE_AGE	3075	2.06141	1.37028	0.378222	347	32	Signaling mediated by p38-alpha and p38-beta	FALSE	FALSE
UKB_460K.repro_MENOPAUSE_AGE	BSID138012	2.06141	1.37028	0.378222	347	32	Signaling mediated by p38-alpha and p38-beta	FALSE	FALSE
UKB_460K.repro_MENOPAUSE_AGE	GO0031047	0.529109	0.513281	0.378291	382	25	gene silencing by RNA	FALSE	FALSE
UKB_460K.repro_MENOPAUSE_AGE	BSID1269242	0.100013	1.04211	0.378446	105	14	Initial triggering of complement	FALSE	FALSE
UKB_460K.repro_MENOPAUSE_AGE	IW51594	2.10469	1.31012	0.378787	740	58	neuroblastoma amplified sequence [Source:HGNC Symbol;Acc:HGNC:15625]	FALSE	FALSE
UKB_460K.repro_MENOPAUSE_AGE	IW266722	3.28365	2.7396	0.37883	240	20	heparan sulfate 6-O-sulfotransferase 3 [Source:HGNC Symbol;Acc:HGNC:19134]	FALSE	FALSE
UKB_460K.repro_MENOPAUSE_AGE	IW8091	1.53846	0.635	0.378835	3736	279	high mobility group AT-hook 2 [Source:HGNC Symbol;Acc:HGNC:5009]	FALSE	FALSE
UKB_460K.repro_MENOPAUSE_AGE	BSID1269191	2.18366	1.3127	0.378879	936	83	Negative regulation of the PI3K/AKT network	FALSE	FALSE
UKB_460K.repro_MENOPAUSE_AGE	MP0005075	0.420771	0.681835	0.379052	312	23	abnormal melanosome morphology	FALSE	FALSE
UKB_460K.repro_MENOPAUSE_AGE	BSID1270133	1.88752	1.02086	0.379116	1735	91	Metabolism of nucleotides	FALSE	FALSE
UKB_460K.repro_MENOPAUSE_AGE	MP0004509	1.78971	0.894094	0.379136	624	52	abnormal pelvic girdle bone morphology	FALSE	FALSE
UKB_460K.repro_MENOPAUSE_AGE	1522	0.546339	0.501511	0.379155	634	61	Interferon gamma signaling	FALSE	FALSE
UKB_460K.repro_MENOPAUSE_AGE	MP0008246	0.435598	0.649665	0.379229	331	34	abnormal leukocyte morphology	FALSE	FALSE
UKB_460K.repro_MENOPAUSE_AGE	IW84085	2.18912	1.34199	0.379233	445	42	F-box protein 30 [Source:HGNC Symbol;Acc:HGNC:15600]	FALSE	FALSE
UKB_460K.repro_MENOPAUSE_AGE	IW143471	2.41876	1.7034	0.379268	881	58	proteasome subunit alpha 8 [Source:HGNC Symbol;Acc:HGNC:22985]	FALSE	FALSE
UKB_460K.repro_MENOPAUSE_AGE	MP0002636	1.95133	1.0952	0.379475	243	18	delayed vaginal opening	FALSE	FALSE
UKB_460K.repro_MENOPAUSE_AGE	IW9100	1.39191	0.471978	0.379541	2111	134	ubiquitin specific peptidase 10 [Source:HGNC Symbol;Acc:HGNC:12608]	FALSE	FALSE
UKB_460K.repro_MENOPAUSE_AGE	638	0.419669	0.652778	0.37956	353	27	Keratan sulfate biosynthesis	FALSE	FALSE
UKB_460K.repro_MENOPAUSE_AGE	BSID1269978	0.419669	0.652778	0.37956	353	27	Keratan sulfate biosynthesis	FALSE	FALSE
UKB_460K.repro_MENOPAUSE_AGE	IW8906	0.596471	0.458278	0.379767	1541	109	adaptor related protein complex 1 gamma 2 subunit [Source:HGNC Symbol;Acc:HGNC:556]	FALSE	FALSE
UKB_460K.repro_MENOPAUSE_AGE	BSID1270010	1.41369	0.529175	0.379857	3173	213	Fatty acid, triacylglycerol, and ketone body metabolism	FALSE	FALSE
UKB_460K.repro_MENOPAUSE_AGE	IW10159	0.50582	0.574602	0.379889	1567	107	ATPase H+ transporting accessory protein 2 [Source:HGNC Symbol;Acc:HGNC:18305]	FALSE	FALSE
UKB_460K.repro_MENOPAUSE_AGE	IW2691	2.14012	1.40415	0.379953	608	58	growth hormone releasing hormone [Source:HGNC Symbol;Acc:HGNC:4265]	FALSE	FALSE
UKB_460K.repro_MENOPAUSE_AGE	IW5683	0.643858	0.435893	0.379983	1891	144	proteasome subunit alpha 2 [Source:HGNC Symbol;Acc:HGNC:9531]	FALSE	FALSE
UKB_460K.repro_MENOPAUSE_AGE	IW10735	1.92077	1.14027	0.380016	920	64	stromal antigen 2 [Source:HGNC Symbol;Acc:HGNC:11355]	FALSE	FALSE
UKB_460K.repro_MENOPAUSE_AGE	IW100861412	2.41777	1.70683	0.380046	387	32	fibrinogen silencer binding protein [Source:HGNC Symbol;Acc:HGNC:43653]	FALSE	FALSE
UKB_460K.repro_MENOPAUSE_AGE	IW6647	0.726118	0.306273	0.38012	4408	306	superoxide dismutase 1 [Source:HGNC Symbol;Acc:HGNC:11179]	FALSE	FALSE
UKB_460K.repro_MENOPAUSE_AGE	IW4077	3.39584	2.58353	0.380354	916	68	NBR1, autophagy cargo receptor [Source:HGNC Symbol;Acc:HGNC:6746]	FALSE	FALSE
UKB_460K.repro_MENOPAUSE_AGE	IW1025	0.75816	0.278599	0.380432	2917	244	cyclin dependent kinase 9 [Source:HGNC Symbol;Acc:HGNC:1780]	FALSE	FALSE
UKB_460K.repro_MENOPAUSE_AGE	IW1592	0.498185	0.552906	0.38048	577	49	cytochrome P450 family 26 subfamily A member 1 [Source:HGNC Symbol;Acc:HGNC:2603]	FALSE	FALSE
UKB_460K.repro_MENOPAUSE_AGE	BSID1458235	1.75715	0.885438	0.380988	678	62	Association Between Physico-Chemical Features and Toxicity Associated Pathways	FALSE	FALSE
UKB_460K.repro_MENOPAUSE_AGE	IW1282	0.392667	0.693586	0.38099	384	30	collagen type IV alpha 1 chain [Source:HGNC Symbol;Acc:HGNC:2202]	FALSE	FALSE
UKB_460K.repro_MENOPAUSE_AGE	IW1158	0.512463	0.614972	0.381063	645	45	creatine kinase, M-type [Source:HGNC Symbol;Acc:HGNC:1994]	FALSE	FALSE
UKB_460K.repro_MENOPAUSE_AGE	GO0006955	0.666673	0.419986	0.381333	2561	267	immune response	FALSE	FALSE
UKB_460K.repro_MENOPAUSE_AGE	IW6604	0.584607	0.468264	0.381337	799	57	SWI/SNF related, matrix associated, actin dependent regulator of chromatin, subfamily d, member 3 [Source:HGNC Symbol;Acc:HGNC:11108]	FALSE	FALSE
UKB_460K.repro_MENOPAUSE_AGE	BSID1458217	0.550763	0.494118	0.3815	422	41	Aryl Hydrocarbon Receptor	FALSE	FALSE
UKB_460K.repro_MENOPAUSE_AGE	GO0032868	0.4963	0.572917	0.381657	506	47	response to insulin	FALSE	FALSE
UKB_460K.repro_MENOPAUSE_AGE	IW54361	0.396676	0.684673	0.381743	350	20	Wnt family member 4 [Source:HGNC Symbol;Acc:HGNC:12783]	FALSE	FALSE
UKB_460K.repro_MENOPAUSE_AGE	IW92342	2.63041	2.03184	0.381749	570	37	methyltransferase like 18 [Source:HGNC Symbol;Acc:HGNC:28793]	FALSE	FALSE
UKB_460K.repro_MENOPAUSE_AGE	MP0008190	0.481677	0.57916	0.381927	422	35	decreased transitional stage B cell number	FALSE	FALSE
UKB_460K.repro_MENOPAUSE_AGE	IW5608	0.487381	0.566725	0.381928	358	28	mitogen-activated protein kinase kinase 6 [Source:HGNC Symbol;Acc:HGNC:6846]	FALSE	FALSE
UKB_460K.repro_MENOPAUSE_AGE	MP0006382	0.33485	0.752812	0.381988	405	36	abnormal lung epithelium morphology	FALSE	FALSE
UKB_460K.repro_MENOPAUSE_AGE	IW4211	0.516254	0.549616	0.381989	705	76	Meis homeobox 1 [Source:HGNC Symbol;Acc:HGNC:7000]	FALSE	FALSE
UKB_460K.repro_MENOPAUSE_AGE	IW8467	1.58108	0.704575	0.382028	3724	293	SWI/SNF related, matrix associated, actin dependent regulator of chromatin, subfamily a, member 5 [Source:HGNC Symbol;Acc:HGNC:11101]	FALSE	FALSE
UKB_460K.repro_MENOPAUSE_AGE	IW695	1.64801	0.830607	0.38232	477	40	Bruton tyrosine kinase [Source:HGNC Symbol;Acc:HGNC:1133]	FALSE	FALSE
UKB_460K.repro_MENOPAUSE_AGE	IW5083	2.18704	1.46194	0.382425	369	27	paired box 9 [Source:HGNC Symbol;Acc:HGNC:8623]	FALSE	FALSE
UKB_460K.repro_MENOPAUSE_AGE	MP0002021	5.78971	5.65664	0.382437	324	29	increased incidence of induced tumors	FALSE	FALSE
UKB_460K.repro_MENOPAUSE_AGE	IW94239	1.9159	1.0836	0.38297	681	42	H2A histone family member V [Source:HGNC Symbol;Acc:HGNC:20664]	FALSE	FALSE
UKB_460K.repro_MENOPAUSE_AGE	IW8841	1.65651	0.762472	0.383102	2922	266	histone deacetylase 3 [Source:HGNC Symbol;Acc:HGNC:4854]	FALSE	FALSE
UKB_460K.repro_MENOPAUSE_AGE	IW117157	2.86742	2.07015	0.383286	309	27	SH2 domain containing 1B [Source:HGNC Symbol;Acc:HGNC:30416]	FALSE	FALSE
UKB_460K.repro_MENOPAUSE_AGE	IW6019	2.139	1.41608	0.38332	604	57	relaxin 2 [Source:HGNC Symbol;Acc:HGNC:10027]	FALSE	FALSE
UKB_460K.repro_MENOPAUSE_AGE	MP0003814	1.58741	0.744968	0.38332	264	24	vascular smooth muscle hypoplasia	FALSE	FALSE
UKB_460K.repro_MENOPAUSE_AGE	IW4697	1.72764	0.855323	0.383414	2970	178	NDUFA4, mitochondrial complex associated [Source:HGNC Symbol;Acc:HGNC:7687]	FALSE	FALSE
UKB_460K.repro_MENOPAUSE_AGE	3210	0.393211	0.709225	0.383643	257	22	Cellular roles of Anthrax toxin	FALSE	FALSE
UKB_460K.repro_MENOPAUSE_AGE	IW63922	2.45444	1.67873	0.383703	365	21	chromosome transmission fidelity factor 18 [Source:HGNC Symbol;Acc:HGNC:18435]	FALSE	FALSE
UKB_460K.repro_MENOPAUSE_AGE	GO0005743	1.5244	0.651948	0.383973	4597	290	mitochondrial inner membrane	FALSE	FALSE
UKB_460K.repro_MENOPAUSE_AGE	MP0003091	0.421185	0.803048	0.384183	597	56	abnormal cell migration	FALSE	FALSE
UKB_460K.repro_MENOPAUSE_AGE	IW5880	0.713033	0.311699	0.384241	1962	141	Rac family small GTPase 2 [Source:HGNC Symbol;Acc:HGNC:9802]	FALSE	FALSE
UKB_460K.repro_MENOPAUSE_AGE	IW2063	1.8962	1.03021	0.384427	278	29	nuclear receptor subfamily 2 group F member 6 [Source:HGNC Symbol;Acc:HGNC:7977]	FALSE	FALSE
UKB_460K.repro_MENOPAUSE_AGE	IW4109	3.16477	2.65684	0.384573	300	24	MAGE family member A10 [Source:HGNC Symbol;Acc:HGNC:6797]	FALSE	FALSE
UKB_460K.repro_MENOPAUSE_AGE	MP0001522	0.636832	0.436642	0.384977	836	72	impaired swimming	FALSE	FALSE
UKB_460K.repro_MENOPAUSE_AGE	IW1892	1.69649	0.87294	0.384984	893	68	enoyl-CoA hydratase, short chain 1 [Source:HGNC Symbol;Acc:HGNC:3151]	FALSE	FALSE
UKB_460K.repro_MENOPAUSE_AGE	BSID82932	0.249539	0.861371	0.385134	186	19	Ascorbate and aldarate metabolism	FALSE	FALSE
UKB_460K.repro_MENOPAUSE_AGE	2637	1.685	0.816765	0.385164	2137	168	VEGF signaling pathway ( VEGF signaling pathway )	FALSE	FALSE
UKB_460K.repro_MENOPAUSE_AGE	IW25936	0.204467	0.870976	0.385178	403	24	NSL1, MIS12 kinetochore complex component [Source:HGNC Symbol;Acc:HGNC:24548]	FALSE	FALSE
UKB_460K.repro_MENOPAUSE_AGE	IW10542	1.92453	1.17032	0.3852	1213	98	late endosomal/lysosomal adaptor, MAPK and MTOR activator 5 [Source:HGNC Symbol;Acc:HGNC:17955]	FALSE	FALSE
UKB_460K.repro_MENOPAUSE_AGE	GO0046488	0.456574	0.605514	0.385445	313	19	phosphatidylinositol metabolic process	FALSE	FALSE
UKB_460K.repro_MENOPAUSE_AGE	IW699	0.697832	0.317949	0.385698	2617	184	BUB1 mitotic checkpoint serine/threonine kinase [Source:HGNC Symbol;Acc:HGNC:1148]	FALSE	FALSE
UKB_460K.repro_MENOPAUSE_AGE	IW28998	2.26812	1.60317	0.38577	785	47	mitochondrial ribosomal protein L13 [Source:HGNC Symbol;Acc:HGNC:14278]	FALSE	FALSE
UKB_460K.repro_MENOPAUSE_AGE	GO0060291	2.62491	1.78922	0.385784	126	16	long-term synaptic potentiation	FALSE	FALSE
UKB_460K.repro_MENOPAUSE_AGE	MP0001900	0.659827	0.385106	0.385855	543	44	impaired synaptic plasticity	FALSE	FALSE
UKB_460K.repro_MENOPAUSE_AGE	IW372	0.702462	0.382203	0.385868	2412	172	archain 1 [Source:HGNC Symbol;Acc:HGNC:649]	FALSE	FALSE
UKB_460K.repro_MENOPAUSE_AGE	IW1075	0.454768	0.636737	0.386065	456	41	cathepsin C [Source:HGNC Symbol;Acc:HGNC:2528]	FALSE	FALSE
UKB_460K.repro_MENOPAUSE_AGE	IW156	0.547612	0.532822	0.386145	569	47	G protein-coupled receptor kinase 2 [Source:HGNC Symbol;Acc:HGNC:289]	FALSE	FALSE
UKB_460K.repro_MENOPAUSE_AGE	MP0011353	0.502754	0.589131	0.386181	577	46	expanded mesangial matrix	FALSE	FALSE
UKB_460K.repro_MENOPAUSE_AGE	MP0010025	1.47715	0.598128	0.386195	4081	349	decreased total body fat amount	FALSE	FALSE
UKB_460K.repro_MENOPAUSE_AGE	BSID1269284	1.42505	0.489166	0.386376	3597	308	DAP12 signaling	FALSE	FALSE
UKB_460K.repro_MENOPAUSE_AGE	IW54822	0.391023	0.788732	0.386417	291	24	transient receptor potential cation channel subfamily M member 7 [Source:HGNC Symbol;Acc:HGNC:17994]	FALSE	FALSE
UKB_460K.repro_MENOPAUSE_AGE	IW4692	3.99002	3.64902	0.386444	445	31	necdin, MAGE family member [Source:HGNC Symbol;Acc:HGNC:7675]	FALSE	FALSE
UKB_460K.repro_MENOPAUSE_AGE	MP0000130	1.64394	0.770649	0.386548	1836	158	abnormal trabecular bone morphology	FALSE	FALSE
UKB_460K.repro_MENOPAUSE_AGE	IW23286	0.422546	0.700473	0.386674	336	22	WW and C2 domain containing 1 [Source:HGNC Symbol;Acc:HGNC:29435]	FALSE	FALSE
UKB_460K.repro_MENOPAUSE_AGE	BSID138023	0.305381	0.749699	0.386726	494	42	Ceramide signaling pathway	FALSE	FALSE
UKB_460K.repro_MENOPAUSE_AGE	GO0043021	0.0170635	1.09746	0.387038	180	16	ribonucleoprotein complex binding	FALSE	FALSE
UKB_460K.repro_MENOPAUSE_AGE	MP0005016	1.88116	1.07358	0.387125	1797	168	decreased lymphocyte cell number	FALSE	FALSE
UKB_460K.repro_MENOPAUSE_AGE	IW2533	0.59818	0.446391	0.387286	399	37	FYN binding protein 1 [Source:HGNC Symbol;Acc:HGNC:4036]	FALSE	FALSE
UKB_460K.repro_MENOPAUSE_AGE	MP0011102	1.78939	0.954071	0.387359	578	60	embryonic lethality, incomplete penetrance	FALSE	FALSE
UKB_460K.repro_MENOPAUSE_AGE	IW6924	1.73593	0.794181	0.387391	386	36	elongin A [Source:HGNC Symbol;Acc:HGNC:11620]	FALSE	FALSE
UKB_460K.repro_MENOPAUSE_AGE	IW150726	2.26121	1.4431	0.387473	413	38	F-box protein 41 [Source:HGNC Symbol;Acc:HGNC:29409]	FALSE	FALSE
UKB_460K.repro_MENOPAUSE_AGE	IW9793	0.70357	0.343877	0.387587	2776	156	cytoskeleton associated protein 5 [Source:HGNC Symbol;Acc:HGNC:28959]	FALSE	FALSE
UKB_460K.repro_MENOPAUSE_AGE	IW6752	0.650838	0.403573	0.387622	1318	121	somatostatin receptor 2 [Source:HGNC Symbol;Acc:HGNC:11331]	FALSE	FALSE
UKB_460K.repro_MENOPAUSE_AGE	BSID137971	0.566784	0.477567	0.387717	245	21	Paxillin-independent events mediated by a4b1 and a4b7	FALSE	FALSE
UKB_460K.repro_MENOPAUSE_AGE	IW9867	0.349196	0.816167	0.387764	316	29	praja ring finger ubiquitin ligase 2 [Source:HGNC Symbol;Acc:HGNC:17481]	FALSE	FALSE
UKB_460K.repro_MENOPAUSE_AGE	IW7024	1.49276	0.576152	0.387788	1707	144	transcription factor CP2 [Source:HGNC Symbol;Acc:HGNC:11748]	FALSE	FALSE
UKB_460K.repro_MENOPAUSE_AGE	IW2625	1.94965	1.04969	0.387848	375	46	GATA binding protein 3 [Source:HGNC Symbol;Acc:HGNC:4172]	FALSE	FALSE
UKB_460K.repro_MENOPAUSE_AGE	IW1398	1.31764	0.380006	0.387852	2772	209	CRK proto-oncogene, adaptor protein [Source:HGNC Symbol;Acc:HGNC:2362]	FALSE	FALSE
UKB_460K.repro_MENOPAUSE_AGE	BSID198773	0.566065	0.478298	0.387914	749	57	Oxidation by Cytochrome P450	FALSE	FALSE
UKB_460K.repro_MENOPAUSE_AGE	IW11080	0.573294	0.47344	0.387917	621	39	DnaJ heat shock protein family (Hsp40) member B4 [Source:HGNC Symbol;Acc:HGNC:14886]	FALSE	FALSE
UKB_460K.repro_MENOPAUSE_AGE	1820	0.419105	0.673546	0.388106	401	32	Eplerenone Action Pathway	FALSE	FALSE
UKB_460K.repro_MENOPAUSE_AGE	1819	0.419105	0.673546	0.388106	401	32	Spironolactone Action Pathway	FALSE	FALSE
UKB_460K.repro_MENOPAUSE_AGE	BSID198858	3.28446	2.56571	0.388107	205	19	Nicotine Activity on Dopaminergic Neurons	FALSE	FALSE
UKB_460K.repro_MENOPAUSE_AGE	BSID83022	0.309437	0.809279	0.388259	294	21	Terpenoid backbone biosynthesis	FALSE	FALSE
UKB_460K.repro_MENOPAUSE_AGE	GO0019369	0.522952	0.628987	0.388299	860	54	arachidonic acid metabolic process	FALSE	FALSE
UKB_460K.repro_MENOPAUSE_AGE	GO0005758	1.94038	1.19632	0.388306	720	46	mitochondrial intermembrane space	FALSE	FALSE
UKB_460K.repro_MENOPAUSE_AGE	IW2069	2.80027	2.08406	0.388812	274	29	epiregulin [Source:HGNC Symbol;Acc:HGNC:3443]	FALSE	FALSE
UKB_460K.repro_MENOPAUSE_AGE	GO0009954	1.86088	1.05113	0.388825	132	20	proximal/distal pattern formation	FALSE	FALSE
UKB_460K.repro_MENOPAUSE_AGE	BSID169347	0.574041	0.469506	0.388851	479	43	Notch-mediated HES/HEY network	FALSE	FALSE
UKB_460K.repro_MENOPAUSE_AGE	2559	0.489511	0.609196	0.388949	317	37	FOXM1 transcription factor network	FALSE	FALSE
UKB_460K.repro_MENOPAUSE_AGE	IW673	2.14337	1.44144	0.38902	908	66	B-Raf proto-oncogene, serine/threonine kinase [Source:HGNC Symbol;Acc:HGNC:1097]	FALSE	FALSE
UKB_460K.repro_MENOPAUSE_AGE	IW54984	0.29644	0.82	0.389033	387	27	PIN2/TERF1 interacting telomerase inhibitor 1 [Source:HGNC Symbol;Acc:HGNC:30046]	FALSE	FALSE
UKB_460K.repro_MENOPAUSE_AGE	1692	0.337709	0.789311	0.389072	214	21	Growth hormone receptor signaling	FALSE	FALSE
UKB_460K.repro_MENOPAUSE_AGE	BSID1269327	0.337709	0.789311	0.389072	214	21	Growth hormone receptor signaling	FALSE	FALSE
UKB_460K.repro_MENOPAUSE_AGE	BSID1269298	1.40294	0.461889	0.389134	3765	328	Fc epsilon receptor (FCERI) signaling	FALSE	FALSE
UKB_460K.repro_MENOPAUSE_AGE	IW55052	2.72092	2.17489	0.389199	574	35	mitochondrial ribosomal protein L20 [Source:HGNC Symbol;Acc:HGNC:14478]	FALSE	FALSE
UKB_460K.repro_MENOPAUSE_AGE	3048	0.391364	0.660921	0.389261	569	47	Ceramide signaling pathway	FALSE	FALSE
UKB_460K.repro_MENOPAUSE_AGE	MP0011409	0.415444	0.704153	0.389535	438	36	increased renal glomerulus basement membrane thickness	FALSE	FALSE
UKB_460K.repro_MENOPAUSE_AGE	IW3163	0.473039	0.598163	0.38955	704	38	heme oxygenase 2 [Source:HGNC Symbol;Acc:HGNC:5014]	FALSE	FALSE
UKB_460K.repro_MENOPAUSE_AGE	IW11016	5.47483	5.47684	0.389592	273	27	activating transcription factor 7 [Source:HGNC Symbol;Acc:HGNC:792]	FALSE	FALSE
UKB_460K.repro_MENOPAUSE_AGE	IW399	0.648813	0.400406	0.389706	706	55	ras homolog family member H [Source:HGNC Symbol;Acc:HGNC:686]	FALSE	FALSE
UKB_460K.repro_MENOPAUSE_AGE	GO0006506	5.58511	5.31327	0.389784	556	24	GPI anchor biosynthetic process	FALSE	FALSE
UKB_460K.repro_MENOPAUSE_AGE	IW23243	0.593058	0.532623	0.389807	1154	87	ankyrin repeat domain 28 [Source:HGNC Symbol;Acc:HGNC:29024]	FALSE	FALSE
UKB_460K.repro_MENOPAUSE_AGE	IW162962	0.378306	0.788152	0.389998	1734	99	zinc finger protein 836 [Source:HGNC Symbol;Acc:HGNC:34333]	FALSE	FALSE
UKB_460K.repro_MENOPAUSE_AGE	IW3214	0.266486	0.982583	0.390072	248	24	homeobox B4 [Source:HGNC Symbol;Acc:HGNC:5115]	FALSE	FALSE
UKB_460K.repro_MENOPAUSE_AGE	MP0000780	1.43368	0.545599	0.390191	790	66	abnormal corpus callosum morphology	FALSE	FALSE
UKB_460K.repro_MENOPAUSE_AGE	IW390748	2.47643	1.85228	0.390249	620	47	poly(A) binding protein nuclear 1 like, cytoplasmic [Source:HGNC Symbol;Acc:HGNC:37237]	FALSE	FALSE
UKB_460K.repro_MENOPAUSE_AGE	IW143630	4.2118	3.84076	0.390271	603	38	ubiquilin like [Source:HGNC Symbol;Acc:HGNC:28294]	FALSE	FALSE
UKB_460K.repro_MENOPAUSE_AGE	IW64983	2.64196	2.08033	0.390295	590	37	mitochondrial ribosomal protein L32 [Source:HGNC Symbol;Acc:HGNC:14035]	FALSE	FALSE
UKB_460K.repro_MENOPAUSE_AGE	IW6128	1.85912	1.0157	0.390299	2205	147	ribosomal protein L6 [Source:HGNC Symbol;Acc:HGNC:10362]	FALSE	FALSE
UKB_460K.repro_MENOPAUSE_AGE	MP0000301	3.12513	2.45462	0.390403	181	19	decreased atrioventricular cushion size	FALSE	FALSE
UKB_460K.repro_MENOPAUSE_AGE	BSID1269825	0.69477	0.379565	0.390472	2148	157	Mitotic Anaphase	FALSE	FALSE
UKB_460K.repro_MENOPAUSE_AGE	IW84759	3.31849	2.8072	0.390501	281	23	polycomb group ring finger 1 [Source:HGNC Symbol;Acc:HGNC:17615]	FALSE	FALSE
UKB_460K.repro_MENOPAUSE_AGE	BSID1270364	0.407008	0.675102	0.390854	399	24	Resolution of AP sites via the multiple-nucleotide patch replacement pathway	FALSE	FALSE
UKB_460K.repro_MENOPAUSE_AGE	MP0011925	2.33462	1.61314	0.390989	268	31	abnormal heart echocardiography feature	FALSE	FALSE
UKB_460K.repro_MENOPAUSE_AGE	GO1900740	0.336131	0.770801	0.391039	359	24	positive regulation of protein insertion into mitochondrial membrane involved in apoptotic signaling pathway	FALSE	FALSE
UKB_460K.repro_MENOPAUSE_AGE	IW10469	2.85347	2.28511	0.391151	817	61	translocase of inner mitochondrial membrane 44 [Source:HGNC Symbol;Acc:HGNC:17316]	FALSE	FALSE
UKB_460K.repro_MENOPAUSE_AGE	IW5896	1.68075	0.875245	0.391279	218	31	recombination activating 1 [Source:HGNC Symbol;Acc:HGNC:9831]	FALSE	FALSE
UKB_460K.repro_MENOPAUSE_AGE	MP0008500	0.60759	0.440561	0.391285	699	74	increased IgG2a level	FALSE	FALSE
UKB_460K.repro_MENOPAUSE_AGE	MP0005642	0.525555	0.532547	0.39135	701	45	decreased mean corpuscular hemoglobin concentration	FALSE	FALSE
UKB_460K.repro_MENOPAUSE_AGE	GO0060397	0.403614	0.713635	0.391558	196	22	JAK-STAT cascade involved in growth hormone signaling pathway	FALSE	FALSE
UKB_460K.repro_MENOPAUSE_AGE	MP0003313	0.577834	0.573496	0.391773	1046	95	abnormal locomotor activation	FALSE	FALSE
UKB_460K.repro_MENOPAUSE_AGE	GO0032154	0.0435222	1.22662	0.391774	439	37	cleavage furrow	FALSE	FALSE
UKB_460K.repro_MENOPAUSE_AGE	BSID1269531	0.513488	0.556047	0.391891	412	41	Pre-NOTCH Expression and Processing	FALSE	FALSE
UKB_460K.repro_MENOPAUSE_AGE	GO0035019	0.551041	0.546827	0.392013	245	36	somatic stem cell maintenance	FALSE	FALSE
UKB_460K.repro_MENOPAUSE_AGE	MP0005620	1.53187	0.709061	0.392173	306	31	abnormal muscle contractility	FALSE	FALSE
UKB_460K.repro_MENOPAUSE_AGE	2892	1.76037	0.923467	0.392253	697	75	TSH	FALSE	FALSE
UKB_460K.repro_MENOPAUSE_AGE	IW79784	2.51727	1.89713	0.3925	892	52	myosin heavy chain 14 [Source:HGNC Symbol;Acc:HGNC:23212]	FALSE	FALSE
UKB_460K.repro_MENOPAUSE_AGE	IW23542	0.271736	0.846767	0.392507	637	42	mitogen-activated protein kinase 8 interacting protein 2 [Source:HGNC Symbol;Acc:HGNC:6883]	FALSE	FALSE
UKB_460K.repro_MENOPAUSE_AGE	MP0002703	0.623812	0.425266	0.392528	1140	76	abnormal renal tubule morphology	FALSE	FALSE
UKB_460K.repro_MENOPAUSE_AGE	IW79590	2.27381	1.64278	0.392645	842	53	mitochondrial ribosomal protein L24 [Source:HGNC Symbol;Acc:HGNC:14037]	FALSE	FALSE
UKB_460K.repro_MENOPAUSE_AGE	BSID82935	1.96465	1.24167	0.392792	804	42	Fatty acid degradation	FALSE	FALSE
UKB_460K.repro_MENOPAUSE_AGE	IW11283	0.197565	0.932149	0.39285	359	26	cytochrome P450 family 4 subfamily F member 8 [Source:HGNC Symbol;Acc:HGNC:2648]	FALSE	FALSE
UKB_460K.repro_MENOPAUSE_AGE	IW1562	0.400736	0.692207	0.392876	482	36	cytochrome P450 family 2 subfamily C member 18 [Source:HGNC Symbol;Acc:HGNC:2620]	FALSE	FALSE
UKB_460K.repro_MENOPAUSE_AGE	GO0030513	2.40286	1.76191	0.393071	180	19	positive regulation of BMP signaling pathway	FALSE	FALSE
UKB_460K.repro_MENOPAUSE_AGE	IW132320	0.634659	0.403954	0.393102	1038	65	sodium channel and clathrin linker 1 [Source:HGNC Symbol;Acc:HGNC:26406]	FALSE	FALSE
UKB_460K.repro_MENOPAUSE_AGE	IW139728	2.4486	1.72615	0.393151	1088	60	pregnancy up-regulated nonubiquitous CaM kinase [Source:HGNC Symbol;Acc:HGNC:13415]	FALSE	FALSE
UKB_460K.repro_MENOPAUSE_AGE	IW10921	1.88007	1.0465	0.393215	2089	155	RNA binding protein with serine rich domain 1 [Source:HGNC Symbol;Acc:HGNC:10080]	FALSE	FALSE
UKB_460K.repro_MENOPAUSE_AGE	3027	0.627645	0.413987	0.393299	1018	67	CDC42 signaling events	FALSE	FALSE
UKB_460K.repro_MENOPAUSE_AGE	IW8518	1.44422	0.600375	0.393304	1464	99	elongator complex protein 1 [Source:HGNC Symbol;Acc:HGNC:5959]	FALSE	FALSE
UKB_460K.repro_MENOPAUSE_AGE	GO0033077	0.658474	0.377187	0.393346	238	32	T cell differentiation in thymus	FALSE	FALSE
UKB_460K.repro_MENOPAUSE_AGE	IW2958	0.600238	0.440036	0.39341	835	66	general transcription factor IIA subunit 2 [Source:HGNC Symbol;Acc:HGNC:4647]	FALSE	FALSE
UKB_460K.repro_MENOPAUSE_AGE	IW23229	0.302933	0.937133	0.393414	331	31	Cdc42 guanine nucleotide exchange factor 9 [Source:HGNC Symbol;Acc:HGNC:14561]	FALSE	FALSE
UKB_460K.repro_MENOPAUSE_AGE	GO0030902	0.521101	0.565805	0.3935	223	19	hindbrain development	FALSE	FALSE
UKB_460K.repro_MENOPAUSE_AGE	IW4204	1.84645	1.06621	0.393572	573	51	methyl-CpG binding protein 2 [Source:HGNC Symbol;Acc:HGNC:6990]	FALSE	FALSE
UKB_460K.repro_MENOPAUSE_AGE	IW4904	1.59511	0.682325	0.393593	3736	278	Y-box binding protein 1 [Source:HGNC Symbol;Acc:HGNC:8014]	FALSE	FALSE
UKB_460K.repro_MENOPAUSE_AGE	IW2100	2.08427	1.29367	0.393985	1715	113	estrogen receptor 2 [Source:HGNC Symbol;Acc:HGNC:3468]	FALSE	FALSE
UKB_460K.repro_MENOPAUSE_AGE	1628	0.577606	0.488646	0.394015	1134	96	Post-translational protein phosphorylation	FALSE	FALSE
UKB_460K.repro_MENOPAUSE_AGE	IW10121	0.695827	0.398647	0.394273	2012	130	ARP1 actin related protein 1 homolog A [Source:HGNC Symbol;Acc:HGNC:167]	FALSE	FALSE
UKB_460K.repro_MENOPAUSE_AGE	GO0001958	0.561892	0.521605	0.394413	321	27	endochondral ossification	FALSE	FALSE
UKB_460K.repro_MENOPAUSE_AGE	GO0016922	2.043	1.24819	0.394604	216	20	ligand-dependent nuclear receptor binding	FALSE	FALSE
UKB_460K.repro_MENOPAUSE_AGE	GO0030501	3.35326	2.7119	0.394867	373	27	positive regulation of bone mineralization	FALSE	FALSE
UKB_460K.repro_MENOPAUSE_AGE	MP0005114	6.56536	6.76777	0.394935	321	23	premature hair loss	FALSE	FALSE
UKB_460K.repro_MENOPAUSE_AGE	BSID1269797	0.636819	0.525277	0.395206	2154	160	Mitotic G2-G2/M phases	FALSE	FALSE
UKB_460K.repro_MENOPAUSE_AGE	GO0003707	1.50105	0.620287	0.39522	352	47	steroid hormone receptor activity	FALSE	FALSE
UKB_460K.repro_MENOPAUSE_AGE	IW9775	1.38279	0.450966	0.395297	4324	338	eukaryotic translation initiation factor 4A3 [Source:HGNC Symbol;Acc:HGNC:18683]	FALSE	FALSE
UKB_460K.repro_MENOPAUSE_AGE	2943	2.08177	1.31601	0.395315	501	40	TGF beta receptor complex degradation signaling ( TGF-beta_super_family_signaling_pathway(canonical) )	FALSE	FALSE
UKB_460K.repro_MENOPAUSE_AGE	IW2710	0.502164	0.650524	0.395402	563	39	glycerol kinase [Source:HGNC Symbol;Acc:HGNC:4289]	FALSE	FALSE
UKB_460K.repro_MENOPAUSE_AGE	IW23478	3.2306	2.76156	0.395548	625	41	SEC11 homolog A, signal peptidase complex subunit [Source:HGNC Symbol;Acc:HGNC:17718]	FALSE	FALSE
UKB_460K.repro_MENOPAUSE_AGE	IW5568	1.47711	0.555832	0.395836	3659	238	protein kinase cAMP-activated catalytic subunit gamma [Source:HGNC Symbol;Acc:HGNC:9382]	FALSE	FALSE
UKB_460K.repro_MENOPAUSE_AGE	BSID1404797	1.76474	0.872607	0.395853	1103	67	Platinum drug resistance	FALSE	FALSE
UKB_460K.repro_MENOPAUSE_AGE	IW8819	1.51943	0.708503	0.395888	628	61	Sin3A associated protein 30 [Source:HGNC Symbol;Acc:HGNC:10532]	FALSE	FALSE
UKB_460K.repro_MENOPAUSE_AGE	MP0005289	1.62532	0.846296	0.396146	1313	101	increased oxygen consumption	FALSE	FALSE
UKB_460K.repro_MENOPAUSE_AGE	BSID198859	0.58718	0.477321	0.396367	188	19	Triacylglyceride Synthesis	FALSE	FALSE
UKB_460K.repro_MENOPAUSE_AGE	IW53916	2.09621	1.41831	0.396376	545	36	RAB4B, member RAS oncogene family [Source:HGNC Symbol;Acc:HGNC:9782]	FALSE	FALSE
UKB_460K.repro_MENOPAUSE_AGE	IW27198	0.400777	0.680683	0.396672	380	25	hydroxycarboxylic acid receptor 1 [Source:HGNC Symbol;Acc:HGNC:4532]	FALSE	FALSE
UKB_460K.repro_MENOPAUSE_AGE	MP0009926	2.31207	1.65284	0.39679	285	21	decreased transitional stage T2 B cell number	FALSE	FALSE
UKB_460K.repro_MENOPAUSE_AGE	IW896	2.51581	1.77031	0.396897	441	34	cyclin D3 [Source:HGNC Symbol;Acc:HGNC:1585]	FALSE	FALSE
UKB_460K.repro_MENOPAUSE_AGE	IW2288	0.500718	0.632305	0.397124	423	38	FK506 binding protein 4 [Source:HGNC Symbol;Acc:HGNC:3720]	FALSE	FALSE
UKB_460K.repro_MENOPAUSE_AGE	IW2802	2.46319	1.74409	0.397301	424	22	golgin A3 [Source:HGNC Symbol;Acc:HGNC:4426]	FALSE	FALSE
UKB_460K.repro_MENOPAUSE_AGE	MP0009780	0.482793	0.723934	0.397302	290	26	abnormal chondrocyte physiology	FALSE	FALSE
UKB_460K.repro_MENOPAUSE_AGE	GO0007611	0.538519	0.613079	0.397417	449	40	learning or memory	FALSE	FALSE
UKB_460K.repro_MENOPAUSE_AGE	IW121441	0.618597	0.495152	0.39747	1548	82	neural precursor cell expressed, developmentally down-regulated 1 [Source:HGNC Symbol;Acc:HGNC:7723]	FALSE	FALSE
UKB_460K.repro_MENOPAUSE_AGE	IW100820829	2.71441	1.81	0.397557	530	44	myocardial zonula adherens protein [Source:HGNC Symbol;Acc:HGNC:43444]	FALSE	FALSE
UKB_460K.repro_MENOPAUSE_AGE	GO0050853	1.59167	0.751505	0.397579	290	26	B cell receptor signaling pathway	FALSE	FALSE
UKB_460K.repro_MENOPAUSE_AGE	IW2114	2.60743	1.89231	0.397659	405	29	ETS proto-oncogene 2, transcription factor [Source:HGNC Symbol;Acc:HGNC:3489]	FALSE	FALSE
UKB_460K.repro_MENOPAUSE_AGE	GO0034599	1.81173	1.04279	0.397704	331	24	cellular response to oxidative stress	FALSE	FALSE
UKB_460K.repro_MENOPAUSE_AGE	IW10128	1.4132	0.543983	0.397829	1024	74	leucine rich pentatricopeptide repeat containing [Source:HGNC Symbol;Acc:HGNC:15714]	FALSE	FALSE
UKB_460K.repro_MENOPAUSE_AGE	MP0002191	0.431018	0.843648	0.397854	498	51	abnormal artery morphology	FALSE	FALSE
UKB_460K.repro_MENOPAUSE_AGE	MP0003809	0.533566	0.527927	0.398223	620	60	abnormal hair shaft morphology	FALSE	FALSE
UKB_460K.repro_MENOPAUSE_AGE	1323	0.526963	0.517766	0.398404	631	40	Transcription-Coupled Nucleotide Excision Repair (TC-NER)	FALSE	FALSE
UKB_460K.repro_MENOPAUSE_AGE	BSID143700	0.36061	0.753826	0.398427	453	39	Vasopressin-regulated water reabsorption	FALSE	FALSE
UKB_460K.repro_MENOPAUSE_AGE	IW84311	2.59831	2.06554	0.398541	618	37	mitochondrial ribosomal protein L45 [Source:HGNC Symbol;Acc:HGNC:16651]	FALSE	FALSE
UKB_460K.repro_MENOPAUSE_AGE	IW150472	2.02144	1.31373	0.398638	332	22	COBW domain containing 6 [Source:HGNC Symbol;Acc:HGNC:31978]	FALSE	FALSE
UKB_460K.repro_MENOPAUSE_AGE	2485	1.71641	0.948138	0.398652	546	46	Insulin Pathway	FALSE	FALSE
UKB_460K.repro_MENOPAUSE_AGE	BSID1270013	2.441	1.86031	0.398788	363	23	Synthesis of very long-chain fatty acyl-CoAs	FALSE	FALSE
UKB_460K.repro_MENOPAUSE_AGE	IW3866	0.60216	0.433112	0.398793	1492	103	keratin 15 [Source:HGNC Symbol;Acc:HGNC:6421]	FALSE	FALSE
UKB_460K.repro_MENOPAUSE_AGE	MP0000189	0.659142	0.359502	0.398831	1254	103	hypoglycemia	FALSE	FALSE
UKB_460K.repro_MENOPAUSE_AGE	IW10614	1.62581	0.813298	0.398969	361	44	hexamethylene bisacetamide inducible 1 [Source:HGNC Symbol;Acc:HGNC:24953]	FALSE	FALSE
UKB_460K.repro_MENOPAUSE_AGE	MP0005439	0.552744	0.63198	0.398998	328	39	decreased glycogen level	FALSE	FALSE
UKB_460K.repro_MENOPAUSE_AGE	MP0003983	0.606055	0.437348	0.399291	310	27	decreased cholesterol level	FALSE	FALSE
UKB_460K.repro_MENOPAUSE_AGE	IW6855	4.0812	3.41177	0.399296	462	45	synaptophysin [Source:HGNC Symbol;Acc:HGNC:11506]	FALSE	FALSE
UKB_460K.repro_MENOPAUSE_AGE	MP0011106	2.37835	1.83623	0.399321	346	23	embryonic lethality between implantation and somite formation, incomplete penetrance	FALSE	FALSE
UKB_460K.repro_MENOPAUSE_AGE	MP0004792	0.492685	0.603563	0.399468	488	45	abnormal synaptic vesicle number	FALSE	FALSE
UKB_460K.repro_MENOPAUSE_AGE	MP0002619	1.63561	0.8088	0.399535	388	36	abnormal lymphocyte morphology	FALSE	FALSE
UKB_460K.repro_MENOPAUSE_AGE	IW89932	0.456042	0.636545	0.399564	386	23	papilin, proteoglycan like sulfated glycoprotein [Source:HGNC Symbol;Acc:HGNC:19262]	FALSE	FALSE
UKB_460K.repro_MENOPAUSE_AGE	MP0002060	0.656641	0.386322	0.399612	1021	94	abnormal skin morphology	FALSE	FALSE
UKB_460K.repro_MENOPAUSE_AGE	GO0043525	0.506606	0.573369	0.399625	544	45	positive regulation of neuron apoptotic process	FALSE	FALSE
UKB_460K.repro_MENOPAUSE_AGE	MP0004978	0.512067	0.566393	0.399728	454	42	decreased B-1 B cell number	FALSE	FALSE
UKB_460K.repro_MENOPAUSE_AGE	MP0002497	0.614957	0.429712	0.399809	696	73	increased IgE level	FALSE	FALSE
UKB_460K.repro_MENOPAUSE_AGE	IW5184	0.234855	0.895652	0.399864	547	38	peptidase D [Source:HGNC Symbol;Acc:HGNC:8840]	FALSE	FALSE
UKB_460K.repro_MENOPAUSE_AGE	BSID142242	3.70142	3.46502	0.400002	231	20	triacylglycerol biosynthesis	FALSE	FALSE
UKB_460K.repro_MENOPAUSE_AGE	MP0008088	5.06358	4.67805	0.400033	283	28	abnormal T-helper 1 cell differentiation	FALSE	FALSE
UKB_460K.repro_MENOPAUSE_AGE	MP0001891	1.41361	0.50634	0.400111	1819	141	hydroencephaly	FALSE	FALSE
UKB_460K.repro_MENOPAUSE_AGE	IW11130	1.99719	1.23985	0.400137	2332	152	ZW10 interacting kinetochore protein [Source:HGNC Symbol;Acc:HGNC:13195]	FALSE	FALSE
UKB_460K.repro_MENOPAUSE_AGE	IW162966	0.389366	0.791042	0.400269	1730	98	zinc finger protein 600 [Source:HGNC Symbol;Acc:HGNC:30951]	FALSE	FALSE
UKB_460K.repro_MENOPAUSE_AGE	IW887	0.650041	0.417179	0.40034	642	60	cholecystokinin B receptor [Source:HGNC Symbol;Acc:HGNC:1571]	FALSE	FALSE
UKB_460K.repro_MENOPAUSE_AGE	MP0000452	0.434455	0.683554	0.40045	361	23	abnormal mouth morphology	FALSE	FALSE
UKB_460K.repro_MENOPAUSE_AGE	IW93426	2.34216	1.7435	0.400478	460	29	synaptonemal complex central element protein 1 [Source:HGNC Symbol;Acc:HGNC:28852]	FALSE	FALSE
UKB_460K.repro_MENOPAUSE_AGE	BSID137916	1.56325	0.736479	0.40048	434	47	Regulation of retinoblastoma protein	FALSE	FALSE
UKB_460K.repro_MENOPAUSE_AGE	MP0000745	0.745129	0.333408	0.400502	3763	283	tremors	FALSE	FALSE
UKB_460K.repro_MENOPAUSE_AGE	IW7846	1.24997	0.300123	0.40051	6369	379	tubulin alpha 1a [Source:HGNC Symbol;Acc:HGNC:20766]	FALSE	FALSE
UKB_460K.repro_MENOPAUSE_AGE	GO0006959	0.616727	0.465529	0.400558	230	33	humoral immune response	FALSE	FALSE
UKB_460K.repro_MENOPAUSE_AGE	IW8045	2.60639	2.02493	0.400569	657	38	Ras association domain family member 7 [Source:HGNC Symbol;Acc:HGNC:1166]	FALSE	FALSE
UKB_460K.repro_MENOPAUSE_AGE	GO0016070	1.2853	0.366762	0.400755	2894	221	RNA metabolic process	FALSE	FALSE
UKB_460K.repro_MENOPAUSE_AGE	GO0042542	2.51918	1.98977	0.400861	408	42	response to hydrogen peroxide	FALSE	FALSE
UKB_460K.repro_MENOPAUSE_AGE	IW23779	0.288072	0.941282	0.401037	419	33	Rho GTPase activating protein 8 [Source:HGNC Symbol;Acc:HGNC:677]	FALSE	FALSE
UKB_460K.repro_MENOPAUSE_AGE	IW29904	3.39668	3.04763	0.401052	241	25	eukaryotic elongation factor 2 kinase [Source:HGNC Symbol;Acc:HGNC:24615]	FALSE	FALSE
UKB_460K.repro_MENOPAUSE_AGE	IW101930123	3.39668	3.04763	0.401052	241	25	eukaryotic elongation factor 2 kinase [Source:HGNC Symbol;Acc:HGNC:24615]	FALSE	FALSE
UKB_460K.repro_MENOPAUSE_AGE	IW10533	0.435827	0.707348	0.401086	650	47	autophagy related 7 [Source:HGNC Symbol;Acc:HGNC:16935]	FALSE	FALSE
UKB_460K.repro_MENOPAUSE_AGE	IW1557	0.292652	0.833786	0.401139	370	28	cytochrome P450 family 2 subfamily C member 19 [Source:HGNC Symbol;Acc:HGNC:2621]	FALSE	FALSE
UKB_460K.repro_MENOPAUSE_AGE	IW2840	0.62604	0.443675	0.401156	863	68	G protein-coupled receptor 17 [Source:HGNC Symbol;Acc:HGNC:4471]	FALSE	FALSE
UKB_460K.repro_MENOPAUSE_AGE	IW2629	0.493956	0.610273	0.401164	509	34	glucosylceramidase beta [Source:HGNC Symbol;Acc:HGNC:4177]	FALSE	FALSE
UKB_460K.repro_MENOPAUSE_AGE	IW11160	1.48459	0.630674	0.401488	1462	128	ER lipid raft associated 2 [Source:HGNC Symbol;Acc:HGNC:1356]	FALSE	FALSE
UKB_460K.repro_MENOPAUSE_AGE	IW2175	1.58597	0.702809	0.401794	1129	81	Fanconi anemia complementation group A [Source:HGNC Symbol;Acc:HGNC:3582]	FALSE	FALSE
UKB_460K.repro_MENOPAUSE_AGE	MP0004030	2.12665	1.42638	0.402054	361	19	induced chromosome breakage	FALSE	FALSE
UKB_460K.repro_MENOPAUSE_AGE	IW7533	1.26353	0.380963	0.402161	4323	328	tyrosine 3-monooxygenase/tryptophan 5-monooxygenase activation protein eta [Source:HGNC Symbol;Acc:HGNC:12853]	FALSE	FALSE
UKB_460K.repro_MENOPAUSE_AGE	IW90480	2.11322	1.46799	0.402229	852	58	GADD45G interacting protein 1 [Source:HGNC Symbol;Acc:HGNC:29996]	FALSE	FALSE
UKB_460K.repro_MENOPAUSE_AGE	MP0009115	3.93029	3.5152	0.402272	522	41	abnormal fat cell morphology	FALSE	FALSE
UKB_460K.repro_MENOPAUSE_AGE	GO0008307	0.43847	0.779605	0.402275	447	40	structural constituent of muscle	FALSE	FALSE
UKB_460K.repro_MENOPAUSE_AGE	IW147687	2.03964	1.28833	0.402351	428	25	zinc finger protein 417 [Source:HGNC Symbol;Acc:HGNC:20646]	FALSE	FALSE
UKB_460K.repro_MENOPAUSE_AGE	3234	1.53954	0.709936	0.402438	422	40	Signaling events mediated by TCPTP	FALSE	FALSE
UKB_460K.repro_MENOPAUSE_AGE	BSID83074	0.416986	0.816005	0.402584	378	32	Antigen processing and presentation	FALSE	FALSE
UKB_460K.repro_MENOPAUSE_AGE	IW55226	0.606437	0.436031	0.402724	1117	69	N-acetyltransferase 10 [Source:HGNC Symbol;Acc:HGNC:29830]	FALSE	FALSE
UKB_460K.repro_MENOPAUSE_AGE	GO0046332	0.586266	0.509985	0.402761	344	41	SMAD binding	FALSE	FALSE
UKB_460K.repro_MENOPAUSE_AGE	GO0008286	1.67399	0.854184	0.402798	1740	134	insulin receptor signaling pathway	FALSE	FALSE
UKB_460K.repro_MENOPAUSE_AGE	IW5218	6.03423	6.34352	0.402802	176	23	cyclin dependent kinase 14 [Source:HGNC Symbol;Acc:HGNC:8883]	FALSE	FALSE
UKB_460K.repro_MENOPAUSE_AGE	GO0006661	0.60366	0.459359	0.40294	771	50	phosphatidylinositol biosynthetic process	FALSE	FALSE
UKB_460K.repro_MENOPAUSE_AGE	IW1594	0.529834	0.538339	0.403092	607	52	cytochrome P450 family 27 subfamily B member 1 [Source:HGNC Symbol;Acc:HGNC:2606]	FALSE	FALSE
UKB_460K.repro_MENOPAUSE_AGE	GO0006888	2.83902	2.19042	0.403194	701	46	ER to Golgi vesicle-mediated transport	FALSE	FALSE
UKB_460K.repro_MENOPAUSE_AGE	IW6491	0.607123	0.447823	0.403244	627	48	STIL, centriolar assembly protein [Source:HGNC Symbol;Acc:HGNC:10879]	FALSE	FALSE
UKB_460K.repro_MENOPAUSE_AGE	IW7003	2.91637	2.45441	0.403346	321	32	TEA domain transcription factor 1 [Source:HGNC Symbol;Acc:HGNC:11714]	FALSE	FALSE
UKB_460K.repro_MENOPAUSE_AGE	MP0008877	2.9425	2.49319	0.403361	424	37	abnormal DNA methylation	FALSE	FALSE
UKB_460K.repro_MENOPAUSE_AGE	GO0009314	0.433461	0.675196	0.403441	262	28	response to radiation	FALSE	FALSE
UKB_460K.repro_MENOPAUSE_AGE	IW5989	2.22082	1.52999	0.403467	195	19	regulatory factor X1 [Source:HGNC Symbol;Acc:HGNC:9982]	FALSE	FALSE
UKB_460K.repro_MENOPAUSE_AGE	1309	1.82089	0.989533	0.403529	781	38	Presynaptic phase of homologous DNA pairing and strand exchange	FALSE	FALSE
UKB_460K.repro_MENOPAUSE_AGE	BSID1309104	1.82089	0.989533	0.403529	781	38	Presynaptic phase of homologous DNA pairing and strand exchange	FALSE	FALSE
UKB_460K.repro_MENOPAUSE_AGE	MP0003149	0.52112	0.648421	0.403547	250	25	abnormal tectorial membrane morphology	FALSE	FALSE
UKB_460K.repro_MENOPAUSE_AGE	BSID137939	1.79641	1.04213	0.40358	1496	123	Direct p53 effectors	FALSE	FALSE
UKB_460K.repro_MENOPAUSE_AGE	IW9826	2.03577	1.21659	0.403597	563	47	Rho guanine nucleotide exchange factor 11 [Source:HGNC Symbol;Acc:HGNC:14580]	FALSE	FALSE
UKB_460K.repro_MENOPAUSE_AGE	MP0001303	0.70863	0.329939	0.403836	1909	146	abnormal lens morphology	FALSE	FALSE
UKB_460K.repro_MENOPAUSE_AGE	IW202500	2.48699	1.79884	0.403846	820	50	t-complex-associated-testis-expressed 1 [Source:HGNC Symbol;Acc:HGNC:11693]	FALSE	FALSE
UKB_460K.repro_MENOPAUSE_AGE	IW79084	0.442527	0.641516	0.403884	415	25	WD repeat domain 77 [Source:HGNC Symbol;Acc:HGNC:29652]	FALSE	FALSE
UKB_460K.repro_MENOPAUSE_AGE	IW7203	0.812692	0.252142	0.403989	5537	378	chaperonin containing TCP1 subunit 3 [Source:HGNC Symbol;Acc:HGNC:1616]	FALSE	FALSE
UKB_460K.repro_MENOPAUSE_AGE	MP0011506	0.262683	0.895519	0.404005	219	23	glomerular crescent	FALSE	FALSE
UKB_460K.repro_MENOPAUSE_AGE	IW10884	3.356	3.04935	0.404069	404	28	mitochondrial ribosomal protein S30 [Source:HGNC Symbol;Acc:HGNC:8769]	FALSE	FALSE
UKB_460K.repro_MENOPAUSE_AGE	IW25942	1.60083	0.702736	0.40417	893	76	SIN3 transcription regulator family member A [Source:HGNC Symbol;Acc:HGNC:19353]	FALSE	FALSE
UKB_460K.repro_MENOPAUSE_AGE	IW5741	2.0585	1.3697	0.404222	618	60	parathyroid hormone [Source:HGNC Symbol;Acc:HGNC:9606]	FALSE	FALSE
UKB_460K.repro_MENOPAUSE_AGE	IW2058	2.24091	1.43004	0.404378	1779	114	glutamyl-prolyl-tRNA synthetase [Source:HGNC Symbol;Acc:HGNC:3418]	FALSE	FALSE
UKB_460K.repro_MENOPAUSE_AGE	IW148156	0.0997272	1.07382	0.404429	780	45	zinc finger protein 558 [Source:HGNC Symbol;Acc:HGNC:26422]	FALSE	FALSE
UKB_460K.repro_MENOPAUSE_AGE	BSID172847	0.596798	0.473249	0.404549	844	82	Protein digestion and absorption	FALSE	FALSE
UKB_460K.repro_MENOPAUSE_AGE	MP0000277	0.442671	0.696137	0.404749	405	32	abnormal heart shape	FALSE	FALSE
UKB_460K.repro_MENOPAUSE_AGE	BSID1269144	0.433998	0.66959	0.404832	373	31	Uptake and actions of bacterial toxins	FALSE	FALSE
UKB_460K.repro_MENOPAUSE_AGE	GO0048008	2.02717	1.25831	0.404882	311	24	platelet-derived growth factor receptor signaling pathway	FALSE	FALSE
UKB_460K.repro_MENOPAUSE_AGE	IW2138	0.418727	0.700382	0.405048	229	19	EYA transcriptional coactivator and phosphatase 1 [Source:HGNC Symbol;Acc:HGNC:3519]	FALSE	FALSE
UKB_460K.repro_MENOPAUSE_AGE	IW7178	0.663837	0.449677	0.405076	2954	210	tumor protein, translationally-controlled 1 [Source:HGNC Symbol;Acc:HGNC:12022]	FALSE	FALSE
UKB_460K.repro_MENOPAUSE_AGE	BSID125136	2.00693	1.27094	0.405222	1411	112	Spliceosome	FALSE	FALSE
UKB_460K.repro_MENOPAUSE_AGE	IW5529	0.552222	0.534939	0.405225	942	58	protein phosphatase 2 regulatory subunit B'epsilon [Source:HGNC Symbol;Acc:HGNC:9313]	FALSE	FALSE
UKB_460K.repro_MENOPAUSE_AGE	BSID1269397	1.83601	1.10245	0.405577	319	29	Negative regulation of FGFR1 signaling	FALSE	FALSE
UKB_460K.repro_MENOPAUSE_AGE	MP0005167	2.42323	1.69459	0.405786	282	29	abnormal blood-brain barrier function	FALSE	FALSE
UKB_460K.repro_MENOPAUSE_AGE	IW54535	1.81319	1.01721	0.405788	528	31	coiled-coil alpha-helical rod protein 1 [Source:HGNC Symbol;Acc:HGNC:13930]	FALSE	FALSE
UKB_460K.repro_MENOPAUSE_AGE	MP0001504	0.593901	0.55275	0.405818	1083	102	abnormal posture	FALSE	FALSE
UKB_460K.repro_MENOPAUSE_AGE	2578	3.76972	3.30779	0.405881	374	31	Syndecan-2-mediated signaling events	FALSE	FALSE
UKB_460K.repro_MENOPAUSE_AGE	IW5577	0.763548	0.272754	0.406209	3895	237	protein kinase cAMP-dependent type II regulatory subunit beta [Source:HGNC Symbol;Acc:HGNC:9392]	FALSE	FALSE
UKB_460K.repro_MENOPAUSE_AGE	IW79734	0.603816	0.464864	0.406275	365	29	potassium channel tetramerization domain containing 17 [Source:HGNC Symbol;Acc:HGNC:25705]	FALSE	FALSE
UKB_460K.repro_MENOPAUSE_AGE	GO0019048	0.711537	0.339048	0.406507	3769	305	modulation by virus of host morphology or physiology	FALSE	FALSE
UKB_460K.repro_MENOPAUSE_AGE	IW8529	0.230729	0.919024	0.406571	348	26	cytochrome P450 family 4 subfamily F member 2 [Source:HGNC Symbol;Acc:HGNC:2645]	FALSE	FALSE
UKB_460K.repro_MENOPAUSE_AGE	IW27199	0.486826	0.594579	0.40662	476	32	oxoglutarate receptor 1 [Source:HGNC Symbol;Acc:HGNC:4531]	FALSE	FALSE
UKB_460K.repro_MENOPAUSE_AGE	GO0009790	0.57287	0.628505	0.406796	1214	112	embryo development	FALSE	FALSE
UKB_460K.repro_MENOPAUSE_AGE	1683	1.80567	1.0396	0.406879	1109	81	Nonsense Mediated Decay (NMD) independent of the Exon Junction Complex (EJC)	FALSE	FALSE
UKB_460K.repro_MENOPAUSE_AGE	GO0045765	2.687	2.07965	0.406915	269	25	regulation of angiogenesis	FALSE	FALSE
UKB_460K.repro_MENOPAUSE_AGE	IW2033	1.45569	0.551861	0.407027	3575	286	E1A binding protein p300 [Source:HGNC Symbol;Acc:HGNC:3373]	FALSE	FALSE
UKB_460K.repro_MENOPAUSE_AGE	IW245973	0.549794	0.560644	0.407056	810	46	ATPase H+ transporting V1 subunit C2 [Source:HGNC Symbol;Acc:HGNC:18264]	FALSE	FALSE
UKB_460K.repro_MENOPAUSE_AGE	GO0000381	6.77205	7.3126	0.407142	162	21	regulation of alternative mRNA splicing, via spliceosome	FALSE	FALSE
UKB_460K.repro_MENOPAUSE_AGE	IW6046	0.493866	0.568257	0.40722	288	26	bromodomain containing 2 [Source:HGNC Symbol;Acc:HGNC:1103]	FALSE	FALSE
UKB_460K.repro_MENOPAUSE_AGE	IW2120	2.98161	2.519	0.407334	337	30	ETS variant 6 [Source:HGNC Symbol;Acc:HGNC:3495]	FALSE	FALSE
UKB_460K.repro_MENOPAUSE_AGE	BSID1269766	0.442732	0.659612	0.407641	381	36	G1 Phase	FALSE	FALSE
UKB_460K.repro_MENOPAUSE_AGE	BSID1269767	0.442732	0.659612	0.407641	381	36	Cyclin D associated events in G1	FALSE	FALSE
UKB_460K.repro_MENOPAUSE_AGE	MP0000231	1.75071	0.869899	0.407733	638	54	hypertension	FALSE	FALSE
UKB_460K.repro_MENOPAUSE_AGE	IW1595	2.05681	1.23797	0.40781	866	58	cytochrome P450 family 51 subfamily A member 1 [Source:HGNC Symbol;Acc:HGNC:2649]	FALSE	FALSE
UKB_460K.repro_MENOPAUSE_AGE	BSID1269478	1.41525	0.497092	0.408172	3817	330	Signaling by PDGF	FALSE	FALSE
UKB_460K.repro_MENOPAUSE_AGE	IW8631	4.10601	3.93916	0.40832	816	46	src kinase associated phosphoprotein 1 [Source:HGNC Symbol;Acc:HGNC:15605]	FALSE	FALSE
UKB_460K.repro_MENOPAUSE_AGE	MP0010724	0.570429	0.531709	0.408367	331	37	thick interventricular septum	FALSE	FALSE
UKB_460K.repro_MENOPAUSE_AGE	IW8178	0.635298	0.45197	0.40839	916	81	elongation factor for RNA polymerase II [Source:HGNC Symbol;Acc:HGNC:23114]	FALSE	FALSE
UKB_460K.repro_MENOPAUSE_AGE	BSID83014	3.0507	2.69102	0.408606	525	27	Nicotinate and nicotinamide metabolism	FALSE	FALSE
UKB_460K.repro_MENOPAUSE_AGE	IW153241	2.12691	1.49867	0.409011	913	48	centrosomal protein 120 [Source:HGNC Symbol;Acc:HGNC:26690]	FALSE	FALSE
UKB_460K.repro_MENOPAUSE_AGE	MP0006271	2.33155	1.58882	0.409241	341	24	abnormal involution of the mammary gland	FALSE	FALSE
UKB_460K.repro_MENOPAUSE_AGE	MP0002095	2.45343	1.70607	0.409249	568	46	abnormal skin pigmentation	FALSE	FALSE
UKB_460K.repro_MENOPAUSE_AGE	IW27333	0.553577	0.523499	0.409425	622	48	golgi integral membrane protein 4 [Source:HGNC Symbol;Acc:HGNC:15448]	FALSE	FALSE
UKB_460K.repro_MENOPAUSE_AGE	IW64965	2.27307	1.5649	0.409478	1499	91	mitochondrial ribosomal protein S9 [Source:HGNC Symbol;Acc:HGNC:14501]	FALSE	FALSE
UKB_460K.repro_MENOPAUSE_AGE	IW1880	2.68608	2.01115	0.409645	417	30	G protein-coupled receptor 183 [Source:HGNC Symbol;Acc:HGNC:3128]	FALSE	FALSE
UKB_460K.repro_MENOPAUSE_AGE	IW215	0.493687	0.601741	0.409779	308	31	ATP binding cassette subfamily D member 1 [Source:HGNC Symbol;Acc:HGNC:61]	FALSE	FALSE
UKB_460K.repro_MENOPAUSE_AGE	IW5832	1.61402	0.793901	0.409871	443	35	aldehyde dehydrogenase 18 family member A1 [Source:HGNC Symbol;Acc:HGNC:9722]	FALSE	FALSE
UKB_460K.repro_MENOPAUSE_AGE	IW9722	3.88602	3.69571	0.409995	290	28	nitric oxide synthase 1 adaptor protein [Source:HGNC Symbol;Acc:HGNC:16859]	FALSE	FALSE
UKB_460K.repro_MENOPAUSE_AGE	IW22794	1.58228	0.734671	0.410035	2528	185	cancer susceptibility 3 [Source:HGNC Symbol;Acc:HGNC:17040]	FALSE	FALSE
UKB_460K.repro_MENOPAUSE_AGE	MP0008973	1.57075	0.760918	0.410297	633	65	decreased erythroid progenitor cell number	FALSE	FALSE
UKB_460K.repro_MENOPAUSE_AGE	GO0008378	0.478973	0.621766	0.410329	389	23	galactosyltransferase activity	FALSE	FALSE
UKB_460K.repro_MENOPAUSE_AGE	IW51534	4.44311	4.39114	0.410424	478	26	vesicle trafficking 1 [Source:HGNC Symbol;Acc:HGNC:20954]	FALSE	FALSE
UKB_460K.repro_MENOPAUSE_AGE	IW2914	0.529782	0.563141	0.410507	583	44	glutamate metabotropic receptor 4 [Source:HGNC Symbol;Acc:HGNC:4596]	FALSE	FALSE
UKB_460K.repro_MENOPAUSE_AGE	IW788	0.355085	0.787144	0.410542	333	34	solute carrier family 25 member 20 [Source:HGNC Symbol;Acc:HGNC:1421]	FALSE	FALSE
UKB_460K.repro_MENOPAUSE_AGE	GO0071277	2.38552	1.79835	0.410599	319	30	cellular response to calcium ion	FALSE	FALSE
UKB_460K.repro_MENOPAUSE_AGE	BSID1059539	1.48541	0.647682	0.410792	1313	91	Choline metabolism in cancer	FALSE	FALSE
UKB_460K.repro_MENOPAUSE_AGE	GO0006816	0.561411	0.594958	0.410834	1054	94	calcium ion transport	FALSE	FALSE
UKB_460K.repro_MENOPAUSE_AGE	IW2647	0.154661	1.03209	0.410846	294	20	biogenesis of lysosomal organelles complex 1 subunit 1 [Source:HGNC Symbol;Acc:HGNC:4200]	FALSE	FALSE
UKB_460K.repro_MENOPAUSE_AGE	BSID83004	0.491427	0.598274	0.410896	648	30	Propanoate metabolism	FALSE	FALSE
UKB_460K.repro_MENOPAUSE_AGE	BSID1269718	1.78053	1.01758	0.410988	1158	83	Nonsense Mediated Decay (NMD) independent of the Exon Junction Complex (EJC)	FALSE	FALSE
UKB_460K.repro_MENOPAUSE_AGE	135	0.592708	0.482716	0.411061	740	59	VEGF signaling pathway	FALSE	FALSE
UKB_460K.repro_MENOPAUSE_AGE	IW6869	0.692661	0.37733	0.411109	829	73	tachykinin receptor 1 [Source:HGNC Symbol;Acc:HGNC:11526]	FALSE	FALSE
UKB_460K.repro_MENOPAUSE_AGE	IW3158	0.56117	0.525825	0.411118	1253	93	3-hydroxy-3-methylglutaryl-CoA synthase 2 [Source:HGNC Symbol;Acc:HGNC:5008]	FALSE	FALSE
UKB_460K.repro_MENOPAUSE_AGE	IW6737	1.46936	0.559476	0.41114	1779	142	tripartite motif containing 21 [Source:HGNC Symbol;Acc:HGNC:11312]	FALSE	FALSE
UKB_460K.repro_MENOPAUSE_AGE	IW8500	2.36326	1.83785	0.411185	313	27	PTPRF interacting protein alpha 1 [Source:HGNC Symbol;Acc:HGNC:9245]	FALSE	FALSE
UKB_460K.repro_MENOPAUSE_AGE	BSID193147	0.713042	0.34204	0.411194	1128	103	Osteoclast differentiation	FALSE	FALSE
UKB_460K.repro_MENOPAUSE_AGE	BSID1270191	0.590453	0.463764	0.411254	788	60	Cytochrome P450 - arranged by substrate type	FALSE	FALSE
UKB_460K.repro_MENOPAUSE_AGE	IW10084	1.63479	0.829166	0.411337	2078	173	polyglutamine binding protein 1 [Source:HGNC Symbol;Acc:HGNC:9330]	FALSE	FALSE
UKB_460K.repro_MENOPAUSE_AGE	MP0001200	0.493841	0.58609	0.411433	444	43	thick skin	FALSE	FALSE
UKB_460K.repro_MENOPAUSE_AGE	1288	1.67238	0.837264	0.411523	866	47	HDR through Homologous Recombination (HRR)	FALSE	FALSE
UKB_460K.repro_MENOPAUSE_AGE	BSID1269513	2.6705	2.17583	0.411592	141	17	Activated PKN1 stimulates transcription of AR (androgen receptor) regulated genes KLK2 and KLK3	FALSE	FALSE
UKB_460K.repro_MENOPAUSE_AGE	GO0006281	1.28123	0.380365	0.411615	4719	284	DNA repair	FALSE	FALSE
UKB_460K.repro_MENOPAUSE_AGE	IW147658	0.387048	0.817101	0.41165	1681	94	zinc finger protein 534 [Source:HGNC Symbol;Acc:HGNC:26337]	FALSE	FALSE
UKB_460K.repro_MENOPAUSE_AGE	IW78988	2.5345	2.03714	0.411672	622	38	mitochondrial ribosomal protein L57 [Source:HGNC Symbol;Acc:HGNC:14514]	FALSE	FALSE
UKB_460K.repro_MENOPAUSE_AGE	IW116540	2.29103	1.72744	0.411718	795	46	mitochondrial ribosomal protein L53 [Source:HGNC Symbol;Acc:HGNC:16684]	FALSE	FALSE
UKB_460K.repro_MENOPAUSE_AGE	IW481	1.52499	0.652836	0.411796	805	69	ATPase Na+/K+ transporting subunit beta 1 [Source:HGNC Symbol;Acc:HGNC:804]	FALSE	FALSE
UKB_460K.repro_MENOPAUSE_AGE	IW7109	0.411245	0.718782	0.411865	415	35	trafficking protein particle complex 10 [Source:HGNC Symbol;Acc:HGNC:11868]	FALSE	FALSE
UKB_460K.repro_MENOPAUSE_AGE	IW8065	2.55799	1.85511	0.411901	830	63	cullin 5 [Source:HGNC Symbol;Acc:HGNC:2556]	FALSE	FALSE
UKB_460K.repro_MENOPAUSE_AGE	MP0004748	6.67765	7.17654	0.41218	304	23	increased susceptibility to age-related hearing loss	FALSE	FALSE
UKB_460K.repro_MENOPAUSE_AGE	IW8825	1.78376	0.925164	0.412362	854	69	lin-7 homolog A, crumbs cell polarity complex component [Source:HGNC Symbol;Acc:HGNC:17787]	FALSE	FALSE
UKB_460K.repro_MENOPAUSE_AGE	IW51224	0.145367	1.27832	0.412403	190	18	elongin A2 [Source:HGNC Symbol;Acc:HGNC:30771]	FALSE	FALSE
UKB_460K.repro_MENOPAUSE_AGE	GO0015035	0.376917	0.770193	0.412419	414	30	protein disulfide oxidoreductase activity	FALSE	FALSE
UKB_460K.repro_MENOPAUSE_AGE	IW2890	0.642007	0.452579	0.412437	995	87	glutamate ionotropic receptor AMPA type subunit 1 [Source:HGNC Symbol;Acc:HGNC:4571]	FALSE	FALSE
UKB_460K.repro_MENOPAUSE_AGE	IW57172	2.98896	2.45696	0.412484	791	42	calcium/calmodulin dependent protein kinase IG [Source:HGNC Symbol;Acc:HGNC:14585]	FALSE	FALSE
UKB_460K.repro_MENOPAUSE_AGE	IW2762	0.465481	0.640079	0.412497	323	21	GDP-mannose 4,6-dehydratase [Source:HGNC Symbol;Acc:HGNC:4369]	FALSE	FALSE
UKB_460K.repro_MENOPAUSE_AGE	BSID198821	0.26595	0.893366	0.412513	146	19	Glucuronidation	FALSE	FALSE
UKB_460K.repro_MENOPAUSE_AGE	MP0002582	3.08635	2.53439	0.412544	219	22	disorganized extraembryonic tissue	FALSE	FALSE
UKB_460K.repro_MENOPAUSE_AGE	IW9512	1.77434	0.958263	0.412553	2143	150	peptidase, mitochondrial processing beta subunit [Source:HGNC Symbol;Acc:HGNC:9119]	FALSE	FALSE
UKB_460K.repro_MENOPAUSE_AGE	GO0042626	1.75722	0.978972	0.412638	481	34	ATPase activity, coupled to transmembrane movement of substances	FALSE	FALSE
UKB_460K.repro_MENOPAUSE_AGE	MP0005657	3.67033	3.47168	0.412924	307	32	abnormal neural plate morphology	FALSE	FALSE
UKB_460K.repro_MENOPAUSE_AGE	MP0009338	2.02277	1.30484	0.413036	271	25	increased splenocyte number	FALSE	FALSE
UKB_460K.repro_MENOPAUSE_AGE	GO0007269	1.9889	1.30643	0.413193	581	44	neurotransmitter secretion	FALSE	FALSE
UKB_460K.repro_MENOPAUSE_AGE	BSID138013	1.64146	0.867991	0.413422	471	32	Internalization of ErbB1	FALSE	FALSE
UKB_460K.repro_MENOPAUSE_AGE	BSID1383080	1.51426	0.646005	0.413486	1145	82	Regulation of TP53 Activity through Phosphorylation	FALSE	FALSE
UKB_460K.repro_MENOPAUSE_AGE	1365	1.51426	0.646005	0.413486	1145	82	Regulation of TP53 Activity through Phosphorylation	FALSE	FALSE
UKB_460K.repro_MENOPAUSE_AGE	MP0000705	2.22133	1.57864	0.413491	273	23	athymia	FALSE	FALSE
UKB_460K.repro_MENOPAUSE_AGE	MP0001711	1.42121	0.585614	0.413651	1169	94	abnormal placenta morphology	FALSE	FALSE
UKB_460K.repro_MENOPAUSE_AGE	GO0004857	3.10864	2.63349	0.413824	281	25	enzyme inhibitor activity	FALSE	FALSE
UKB_460K.repro_MENOPAUSE_AGE	IW23327	1.73696	0.974776	0.414169	1810	122	neural precursor cell expressed, developmentally down-regulated 4-like, E3 ubiquitin protein ligase [Source:HGNC Symbol;Acc:HGNC:7728]	FALSE	FALSE
UKB_460K.repro_MENOPAUSE_AGE	IW3396	1.82319	1.03246	0.414259	2292	143	mitochondrial ribosomal protein L58 [Source:HGNC Symbol;Acc:HGNC:5359]	FALSE	FALSE
UKB_460K.repro_MENOPAUSE_AGE	IW9410	0.618517	0.473766	0.414381	554	40	small nuclear ribonucleoprotein U5 subunit 40 [Source:HGNC Symbol;Acc:HGNC:30857]	FALSE	FALSE
UKB_460K.repro_MENOPAUSE_AGE	IW5198	1.76369	0.985927	0.41441	1996	135	phosphoribosylformylglycinamidine synthase [Source:HGNC Symbol;Acc:HGNC:8863]	FALSE	FALSE
UKB_460K.repro_MENOPAUSE_AGE	IW3364	1.59643	0.743807	0.414446	1140	65	HUS1 checkpoint clamp component [Source:HGNC Symbol;Acc:HGNC:5309]	FALSE	FALSE
UKB_460K.repro_MENOPAUSE_AGE	IW285268	0.39791	0.805764	0.414496	1690	96	zinc finger protein 621 [Source:HGNC Symbol;Acc:HGNC:24787]	FALSE	FALSE
UKB_460K.repro_MENOPAUSE_AGE	MP0011968	0.420633	0.706308	0.414729	434	34	decreased threshold for auditory brainstem response	FALSE	FALSE
UKB_460K.repro_MENOPAUSE_AGE	MP0009969	0.420878	0.714836	0.414788	348	27	abnormal cerebral cortex pyramidal cell morphology	FALSE	FALSE
UKB_460K.repro_MENOPAUSE_AGE	GO0016874	1.4954	0.682484	0.414859	1303	86	ligase activity	FALSE	FALSE
UKB_460K.repro_MENOPAUSE_AGE	GO0000188	0.43094	0.816228	0.414888	177	22	inactivation of MAPK activity	FALSE	FALSE
UKB_460K.repro_MENOPAUSE_AGE	2744	1.5258	0.706716	0.415017	587	48	FoxO family signaling	FALSE	FALSE
UKB_460K.repro_MENOPAUSE_AGE	IW10808	1.2443	0.305089	0.415021	4717	286	heat shock protein family H (Hsp110) member 1 [Source:HGNC Symbol;Acc:HGNC:16969]	FALSE	FALSE
UKB_460K.repro_MENOPAUSE_AGE	IW6688	0.46582	0.662352	0.415054	374	42	Spi-1 proto-oncogene [Source:HGNC Symbol;Acc:HGNC:11241]	FALSE	FALSE
UKB_460K.repro_MENOPAUSE_AGE	GO0051149	0.480802	0.622724	0.41511	288	26	positive regulation of muscle cell differentiation	FALSE	FALSE
UKB_460K.repro_MENOPAUSE_AGE	IW95	0.429639	0.715459	0.415124	309	22	aminoacylase 1 [Source:HGNC Symbol;Acc:HGNC:177]	FALSE	FALSE
UKB_460K.repro_MENOPAUSE_AGE	MP0008484	0.446136	0.670129	0.415186	336	26	decreased spleen germinal center size	FALSE	FALSE
UKB_460K.repro_MENOPAUSE_AGE	IW7112	2.95218	2.28085	0.415192	1160	83	thymopoietin [Source:HGNC Symbol;Acc:HGNC:11875]	FALSE	FALSE
UKB_460K.repro_MENOPAUSE_AGE	IW8453	1.55333	0.7042	0.415247	2863	230	cullin 2 [Source:HGNC Symbol;Acc:HGNC:2552]	FALSE	FALSE
UKB_460K.repro_MENOPAUSE_AGE	IW7564	3.80232	3.64107	0.415313	318	20	zinc finger protein 16 [Source:HGNC Symbol;Acc:HGNC:12947]	FALSE	FALSE
UKB_460K.repro_MENOPAUSE_AGE	IW6772	0.652983	0.419311	0.415367	1045	94	signal transducer and activator of transcription 1 [Source:HGNC Symbol;Acc:HGNC:11362]	FALSE	FALSE
UKB_460K.repro_MENOPAUSE_AGE	IW6429	0.701017	0.376911	0.415451	1585	121	serine and arginine rich splicing factor 4 [Source:HGNC Symbol;Acc:HGNC:10786]	FALSE	FALSE
UKB_460K.repro_MENOPAUSE_AGE	IW4222	0.281532	0.912734	0.415483	342	21	mesenchyme homeobox 1 [Source:HGNC Symbol;Acc:HGNC:7013]	FALSE	FALSE
UKB_460K.repro_MENOPAUSE_AGE	IW5976	0.55606	0.546473	0.415509	1427	93	UPF1, RNA helicase and ATPase [Source:HGNC Symbol;Acc:HGNC:9962]	FALSE	FALSE
UKB_460K.repro_MENOPAUSE_AGE	1654	3.95086	3.86357	0.415535	456	29	Endosomal Sorting Complex Required For Transport (ESCRT)	FALSE	FALSE
UKB_460K.repro_MENOPAUSE_AGE	BSID1383077	0.404389	0.712807	0.415607	376	34	Regulation of TP53 Expression and Degradation	FALSE	FALSE
UKB_460K.repro_MENOPAUSE_AGE	BSID907942	2.77273	2.3502	0.415639	631	34	superpathway of purine nucleotide salvage	FALSE	FALSE
UKB_460K.repro_MENOPAUSE_AGE	IW9820	1.67826	0.859496	0.415677	2569	195	cullin 7 [Source:HGNC Symbol;Acc:HGNC:21024]	FALSE	FALSE
UKB_460K.repro_MENOPAUSE_AGE	IW25788	2.37621	1.78283	0.415756	383	31	RAD54 homolog B (S. cerevisiae) [Source:HGNC Symbol;Acc:HGNC:17228]	FALSE	FALSE
UKB_460K.repro_MENOPAUSE_AGE	IW8676	1.71449	0.955665	0.415785	587	46	syntaxin 11 [Source:HGNC Symbol;Acc:HGNC:11429]	FALSE	FALSE
UKB_460K.repro_MENOPAUSE_AGE	IW8161	1.39676	0.530291	0.415918	913	73	coilin [Source:HGNC Symbol;Acc:HGNC:2184]	FALSE	FALSE
UKB_460K.repro_MENOPAUSE_AGE	MP0001654	0.5506	0.534235	0.416276	1009	75	hepatic necrosis	FALSE	FALSE
UKB_460K.repro_MENOPAUSE_AGE	IW4793	1.73662	0.994155	0.416378	339	22	NFKB inhibitor beta [Source:HGNC Symbol;Acc:HGNC:7798]	FALSE	FALSE
UKB_460K.repro_MENOPAUSE_AGE	IW23046	0.335611	0.818866	0.416511	434	33	kinesin family member 21B [Source:HGNC Symbol;Acc:HGNC:29442]	FALSE	FALSE
UKB_460K.repro_MENOPAUSE_AGE	IW3972	2.02231	1.36239	0.416594	627	61	luteinizing hormone beta polypeptide [Source:HGNC Symbol;Acc:HGNC:6584]	FALSE	FALSE
UKB_460K.repro_MENOPAUSE_AGE	IW2010	1.43161	0.548333	0.417061	1347	112	emerin [Source:HGNC Symbol;Acc:HGNC:3331]	FALSE	FALSE
UKB_460K.repro_MENOPAUSE_AGE	GO0045740	1.58027	0.79097	0.417115	404	36	positive regulation of DNA replication	FALSE	FALSE
UKB_460K.repro_MENOPAUSE_AGE	BSID1269895	4.30849	4.35376	0.417239	385	26	Endosomal Sorting Complex Required For Transport (ESCRT)	FALSE	FALSE
UKB_460K.repro_MENOPAUSE_AGE	IW11338	1.60614	0.763016	0.417536	2826	221	U2 small nuclear RNA auxiliary factor 2 [Source:HGNC Symbol;Acc:HGNC:23156]	FALSE	FALSE
UKB_460K.repro_MENOPAUSE_AGE	IW31	1.47504	0.595338	0.417624	1833	124	acetyl-CoA carboxylase alpha [Source:HGNC Symbol;Acc:HGNC:84]	FALSE	FALSE
UKB_460K.repro_MENOPAUSE_AGE	MP0000230	0.28278	1.05484	0.417656	553	37	abnormal systemic arterial blood pressure	FALSE	FALSE
UKB_460K.repro_MENOPAUSE_AGE	GO0005070	1.76355	0.875633	0.417715	534	45	SH3/SH2 adaptor activity	FALSE	FALSE
UKB_460K.repro_MENOPAUSE_AGE	GO0008152	1.25046	0.338632	0.417838	6643	384	metabolic process	FALSE	FALSE
UKB_460K.repro_MENOPAUSE_AGE	GO0042147	2.79334	2.35405	0.417847	459	27	retrograde transport, endosome to Golgi	FALSE	FALSE
UKB_460K.repro_MENOPAUSE_AGE	GO0009058	1.8166	1.13929	0.417894	981	64	biosynthetic process	FALSE	FALSE
UKB_460K.repro_MENOPAUSE_AGE	IW9891	2.44846	1.87713	0.418053	334	29	NUAK family kinase 1 [Source:HGNC Symbol;Acc:HGNC:14311]	FALSE	FALSE
UKB_460K.repro_MENOPAUSE_AGE	IW4170	1.49096	0.692249	0.418181	327	32	MCL1, BCL2 family apoptosis regulator [Source:HGNC Symbol;Acc:HGNC:6943]	FALSE	FALSE
UKB_460K.repro_MENOPAUSE_AGE	IW4143	1.46432	0.5748	0.418353	4496	282	methionine adenosyltransferase 1A [Source:HGNC Symbol;Acc:HGNC:6903]	FALSE	FALSE
UKB_460K.repro_MENOPAUSE_AGE	IW3837	1.55822	0.695574	0.418427	2902	201	karyopherin subunit beta 1 [Source:HGNC Symbol;Acc:HGNC:6400]	FALSE	FALSE
UKB_460K.repro_MENOPAUSE_AGE	BSID83109	2.05767	1.29795	0.418547	501	45	Endometrial cancer	FALSE	FALSE
UKB_460K.repro_MENOPAUSE_AGE	IW5033	3.56495	3.42024	0.418603	321	29	prolyl 4-hydroxylase subunit alpha 1 [Source:HGNC Symbol;Acc:HGNC:8546]	FALSE	FALSE
UKB_460K.repro_MENOPAUSE_AGE	GO0032947	3.3755	3.13744	0.418752	490	30	protein complex scaffold	FALSE	FALSE
UKB_460K.repro_MENOPAUSE_AGE	GO0002062	1.55604	0.751968	0.418781	372	37	chondrocyte differentiation	FALSE	FALSE
UKB_460K.repro_MENOPAUSE_AGE	GO0007010	0.658003	0.441834	0.418792	1434	109	cytoskeleton organization	FALSE	FALSE
UKB_460K.repro_MENOPAUSE_AGE	BSID1458203	1.3111	0.419826	0.418803	1334	122	Endoderm Differentiation	FALSE	FALSE
UKB_460K.repro_MENOPAUSE_AGE	IW814	2.24737	1.56881	0.418834	1170	67	calcium/calmodulin dependent protein kinase IV [Source:HGNC Symbol;Acc:HGNC:1464]	FALSE	FALSE
UKB_460K.repro_MENOPAUSE_AGE	GO0007616	2.3825	1.74832	0.418883	304	25	long-term memory	FALSE	FALSE
UKB_460K.repro_MENOPAUSE_AGE	IW91	2.11626	1.38841	0.41889	390	35	activin A receptor type 1B [Source:HGNC Symbol;Acc:HGNC:172]	FALSE	FALSE
UKB_460K.repro_MENOPAUSE_AGE	IW7432	1.96253	1.28698	0.419018	648	63	vasoactive intestinal peptide [Source:HGNC Symbol;Acc:HGNC:12693]	FALSE	FALSE
UKB_460K.repro_MENOPAUSE_AGE	BSID1269395	2.05562	1.44392	0.419129	130	17	SHC-mediated cascade:FGFR1	FALSE	FALSE
UKB_460K.repro_MENOPAUSE_AGE	1234	2.05562	1.44392	0.419129	130	17	SHC-mediated cascade:FGFR1	FALSE	FALSE
UKB_460K.repro_MENOPAUSE_AGE	MP0000162	0.428494	0.706998	0.419136	413	33	lordosis	FALSE	FALSE
UKB_460K.repro_MENOPAUSE_AGE	IW796	1.99426	1.32955	0.419143	654	63	calcitonin related polypeptide alpha [Source:HGNC Symbol;Acc:HGNC:1437]	FALSE	FALSE
UKB_460K.repro_MENOPAUSE_AGE	BSID1269737	1.60473	0.833711	0.419216	846	56	Negative epigenetic regulation of rRNA expression	FALSE	FALSE
UKB_460K.repro_MENOPAUSE_AGE	IW5664	0.458618	0.68421	0.41929	622	45	presenilin 2 [Source:HGNC Symbol;Acc:HGNC:9509]	FALSE	FALSE
UKB_460K.repro_MENOPAUSE_AGE	MP0003628	0.250591	0.99022	0.419452	474	39	abnormal leukocyte adhesion	FALSE	FALSE
UKB_460K.repro_MENOPAUSE_AGE	IW50	0.536309	0.614096	0.419495	1159	67	aconitase 2 [Source:HGNC Symbol;Acc:HGNC:118]	FALSE	FALSE
UKB_460K.repro_MENOPAUSE_AGE	IW2674	2.39108	1.70985	0.419686	205	22	GDNF family receptor alpha 1 [Source:HGNC Symbol;Acc:HGNC:4243]	FALSE	FALSE
UKB_460K.repro_MENOPAUSE_AGE	MP0003308	0.280436	0.830918	0.419719	233	23	abnormal cochlear sensory epithelium morphology	FALSE	FALSE
UKB_460K.repro_MENOPAUSE_AGE	MP0030016	0.393506	0.739581	0.419728	243	21	increased adipocyte glucose uptake	FALSE	FALSE
UKB_460K.repro_MENOPAUSE_AGE	IW8848	2.09719	1.34188	0.419801	1018	67	TSC22 domain family member 1 [Source:HGNC Symbol;Acc:HGNC:16826]	FALSE	FALSE
UKB_460K.repro_MENOPAUSE_AGE	MP0008660	0.406422	0.741598	0.419808	507	45	increased interleukin-10 secretion	FALSE	FALSE
UKB_460K.repro_MENOPAUSE_AGE	BSID1270012	1.76003	1.05146	0.419838	753	45	Fatty Acyl-CoA Biosynthesis	FALSE	FALSE
UKB_460K.repro_MENOPAUSE_AGE	IW2011	4.04752	3.77846	0.419878	632	41	microtubule affinity regulating kinase 2 [Source:HGNC Symbol;Acc:HGNC:3332]	FALSE	FALSE
UKB_460K.repro_MENOPAUSE_AGE	IW1058	1.91664	1.18653	0.420009	1810	120	centromere protein A [Source:HGNC Symbol;Acc:HGNC:1851]	FALSE	FALSE
UKB_460K.repro_MENOPAUSE_AGE	IW55770	0.393791	0.863508	0.42038	361	22	exocyst complex component 2 [Source:HGNC Symbol;Acc:HGNC:24968]	FALSE	FALSE
UKB_460K.repro_MENOPAUSE_AGE	GO0000979	0.296167	0.884968	0.420573	247	26	RNA polymerase II core promoter sequence-specific DNA binding	FALSE	FALSE
UKB_460K.repro_MENOPAUSE_AGE	1782	0.33998	0.961493	0.420738	503	30	Celecoxib Action Pathway	FALSE	FALSE
UKB_460K.repro_MENOPAUSE_AGE	BSID128760	3.9633	3.92238	0.420799	280	28	Intestinal immune network for IgA production	FALSE	FALSE
UKB_460K.repro_MENOPAUSE_AGE	IW9459	2.28285	1.63196	0.420811	413	25	Rac/Cdc42 guanine nucleotide exchange factor 6 [Source:HGNC Symbol;Acc:HGNC:685]	FALSE	FALSE
UKB_460K.repro_MENOPAUSE_AGE	1488	2.44858	1.95187	0.420866	336	22	Synthesis of very long-chain fatty acyl-CoAs	FALSE	FALSE
UKB_460K.repro_MENOPAUSE_AGE	MP0005270	0.408125	0.74504	0.421001	259	21	abnormal zygomatic bone morphology	FALSE	FALSE
UKB_460K.repro_MENOPAUSE_AGE	IW56916	0.223174	0.97051	0.421032	277	21	SWI/SNF-related, matrix-associated actin-dependent regulator of chromatin, subfamily a, containing DEAD/H box 1 [Source:HGNC Symbol;Acc:HGNC:18398]	FALSE	FALSE
UKB_460K.repro_MENOPAUSE_AGE	IW11331	0.518268	0.642702	0.421097	475	39	prohibitin 2 [Source:HGNC Symbol;Acc:HGNC:30306]	FALSE	FALSE
UKB_460K.repro_MENOPAUSE_AGE	GO0019825	0.442521	0.658628	0.421167	278	33	oxygen binding	FALSE	FALSE
UKB_460K.repro_MENOPAUSE_AGE	GO0030176	0.616817	0.484997	0.421241	714	57	integral to endoplasmic reticulum membrane	FALSE	FALSE
UKB_460K.repro_MENOPAUSE_AGE	IW6515	2.2676	1.7144	0.421376	1011	71	solute carrier family 2 member 3 [Source:HGNC Symbol;Acc:HGNC:11007]	FALSE	FALSE
UKB_460K.repro_MENOPAUSE_AGE	IW55288	2.93431	2.52724	0.421485	518	49	ras homolog family member T1 [Source:HGNC Symbol;Acc:HGNC:21168]	FALSE	FALSE
UKB_460K.repro_MENOPAUSE_AGE	GO0019216	4.41935	4.21642	0.42164	246	23	regulation of lipid metabolic process	FALSE	FALSE
UKB_460K.repro_MENOPAUSE_AGE	1299	0.435323	0.704156	0.421705	361	32	Ovarian tumor domain proteases	FALSE	FALSE
UKB_460K.repro_MENOPAUSE_AGE	GO0045931	2.08228	1.48793	0.42178	258	25	positive regulation of mitotic cell cycle	FALSE	FALSE
UKB_460K.repro_MENOPAUSE_AGE	IW6257	1.80052	1.06881	0.421857	592	47	retinoid X receptor beta [Source:HGNC Symbol;Acc:HGNC:10478]	FALSE	FALSE
UKB_460K.repro_MENOPAUSE_AGE	GO0030168	0.690553	0.378804	0.421863	2060	184	platelet activation	FALSE	FALSE
UKB_460K.repro_MENOPAUSE_AGE	GO0009653	0.610892	0.480767	0.421905	1016	91	anatomical structure morphogenesis	FALSE	FALSE
UKB_460K.repro_MENOPAUSE_AGE	BSID1269883	0.467647	0.701057	0.421931	432	32	Lysosome Vesicle Biogenesis	FALSE	FALSE
UKB_460K.repro_MENOPAUSE_AGE	1035	0.467647	0.701057	0.421931	432	32	Lysosome Vesicle Biogenesis	FALSE	FALSE
UKB_460K.repro_MENOPAUSE_AGE	IW57520	2.18104	1.59055	0.422052	275	22	HECT, C2 and WW domain containing E3 ubiquitin protein ligase 2 [Source:HGNC Symbol;Acc:HGNC:29853]	FALSE	FALSE
UKB_460K.repro_MENOPAUSE_AGE	MP0011294	4.76813	4.6376	0.422164	361	30	renal glomerulus hypertrophy	FALSE	FALSE
UKB_460K.repro_MENOPAUSE_AGE	IW6888	0.620546	0.469833	0.422195	1902	139	transaldolase 1 [Source:HGNC Symbol;Acc:HGNC:11559]	FALSE	FALSE
UKB_460K.repro_MENOPAUSE_AGE	IW3703	0.411236	0.810876	0.422469	366	30	STT3A, catalytic subunit of the oligosaccharyltransferase complex [Source:HGNC Symbol;Acc:HGNC:6172]	FALSE	FALSE
UKB_460K.repro_MENOPAUSE_AGE	IW7494	1.97655	1.33004	0.422505	377	28	X-box binding protein 1 [Source:HGNC Symbol;Acc:HGNC:12801]	FALSE	FALSE
UKB_460K.repro_MENOPAUSE_AGE	GO0050905	0.370182	0.787754	0.422569	165	20	neuromuscular process	FALSE	FALSE
UKB_460K.repro_MENOPAUSE_AGE	IW780776	0.480662	0.615113	0.422691	247	22	trans-golgi network vesicle protein 23 homolog A [Source:HGNC Symbol;Acc:HGNC:20398]	FALSE	FALSE
UKB_460K.repro_MENOPAUSE_AGE	MP0003025	2.28547	1.71668	0.422758	216	22	increased vasoconstriction	FALSE	FALSE
UKB_460K.repro_MENOPAUSE_AGE	MP0000925	2.77249	2.17863	0.422901	262	20	abnormal floor plate morphology	FALSE	FALSE
UKB_460K.repro_MENOPAUSE_AGE	BSID920968	0.340607	0.797064	0.422927	357	27	IL17 signaling pathway	FALSE	FALSE
UKB_460K.repro_MENOPAUSE_AGE	IW2091	0.783581	0.258864	0.422946	5420	382	fibrillarin [Source:HGNC Symbol;Acc:HGNC:3599]	FALSE	FALSE
UKB_460K.repro_MENOPAUSE_AGE	IW2186	1.82287	1.14196	0.42305	282	24	bromodomain PHD finger transcription factor [Source:HGNC Symbol;Acc:HGNC:3581]	FALSE	FALSE
UKB_460K.repro_MENOPAUSE_AGE	IW5691	0.684041	0.429223	0.423191	1720	121	proteasome subunit beta 3 [Source:HGNC Symbol;Acc:HGNC:9540]	FALSE	FALSE
UKB_460K.repro_MENOPAUSE_AGE	MP0005650	0.588747	0.578884	0.423359	545	50	abnormal limb bud morphology	FALSE	FALSE
UKB_460K.repro_MENOPAUSE_AGE	IW4701	2.89531	2.33786	0.423662	1010	54	NADH:ubiquinone oxidoreductase subunit A7 [Source:HGNC Symbol;Acc:HGNC:7691]	FALSE	FALSE
UKB_460K.repro_MENOPAUSE_AGE	IW5187	0.46381	0.700718	0.42378	486	49	period circadian regulator 1 [Source:HGNC Symbol;Acc:HGNC:8845]	FALSE	FALSE
UKB_460K.repro_MENOPAUSE_AGE	IW1200	2.61998	2.15871	0.423834	247	18	tripeptidyl peptidase 1 [Source:HGNC Symbol;Acc:HGNC:2073]	FALSE	FALSE
UKB_460K.repro_MENOPAUSE_AGE	BSID1270312	1.50718	0.613945	0.423877	2783	241	NCAM signaling for neurite out-growth	FALSE	FALSE
UKB_460K.repro_MENOPAUSE_AGE	IW91624	0.482724	0.6812	0.423899	272	18	nexilin F-actin binding protein [Source:HGNC Symbol;Acc:HGNC:29557]	FALSE	FALSE
UKB_460K.repro_MENOPAUSE_AGE	MP0001183	4.02185	3.76286	0.423978	487	41	overexpanded pulmonary alveoli	FALSE	FALSE
UKB_460K.repro_MENOPAUSE_AGE	BSID1269588	0.44343	0.690373	0.424048	323	27	Ca-dependent events	FALSE	FALSE
UKB_460K.repro_MENOPAUSE_AGE	IW8508	2.156	1.59613	0.42406	302	20	nipsnap homolog 1 [Source:HGNC Symbol;Acc:HGNC:7827]	FALSE	FALSE
UKB_460K.repro_MENOPAUSE_AGE	IW23644	1.82609	1.12325	0.424063	472	31	enhancer of mRNA decapping 4 [Source:HGNC Symbol;Acc:HGNC:17157]	FALSE	FALSE
UKB_460K.repro_MENOPAUSE_AGE	IW223082	1.98015	1.21336	0.424103	518	46	zinc and ring finger 2 [Source:HGNC Symbol;Acc:HGNC:22316]	FALSE	FALSE
UKB_460K.repro_MENOPAUSE_AGE	IW408	0.75322	0.328293	0.424219	2542	200	arrestin beta 1 [Source:HGNC Symbol;Acc:HGNC:711]	FALSE	FALSE
UKB_460K.repro_MENOPAUSE_AGE	IW105369247	1.87638	1.11048	0.424542	385	35	quinolinate phosphoribosyltransferase [Source:HGNC Symbol;Acc:HGNC:9755]	FALSE	FALSE
UKB_460K.repro_MENOPAUSE_AGE	IW529	0.691161	0.392705	0.424591	2497	169	ATPase H+ transporting V1 subunit E1 [Source:HGNC Symbol;Acc:HGNC:857]	FALSE	FALSE
UKB_460K.repro_MENOPAUSE_AGE	IW399687	0.467764	0.652564	0.424698	713	48	myosin XVIIIA [Source:HGNC Symbol;Acc:HGNC:31104]	FALSE	FALSE
UKB_460K.repro_MENOPAUSE_AGE	MP0003484	0.548166	0.619302	0.424829	335	30	abnormal channel response	FALSE	FALSE
UKB_460K.repro_MENOPAUSE_AGE	IW4643	2.07388	1.43029	0.424861	1458	96	myosin IE [Source:HGNC Symbol;Acc:HGNC:7599]	FALSE	FALSE
UKB_460K.repro_MENOPAUSE_AGE	MP0020470	0.38718	0.77863	0.424984	218	24	shortened circadian behavior period	FALSE	FALSE
UKB_460K.repro_MENOPAUSE_AGE	IW148	0.66972	0.416076	0.425101	660	58	adrenoceptor alpha 1A [Source:HGNC Symbol;Acc:HGNC:277]	FALSE	FALSE
UKB_460K.repro_MENOPAUSE_AGE	MP0000807	1.42148	0.530021	0.425123	1360	120	abnormal hippocampus morphology	FALSE	FALSE
UKB_460K.repro_MENOPAUSE_AGE	IW26009	3.18335	2.65414	0.425224	350	23	ZZ-type zinc finger-containing protein 3 [Source:UniProtKB/Swiss-Prot;Acc:Q8IYH5]	FALSE	FALSE
UKB_460K.repro_MENOPAUSE_AGE	IW9134	4.0531	3.87953	0.425323	464	40	cyclin E2 [Source:HGNC Symbol;Acc:HGNC:1590]	FALSE	FALSE
UKB_460K.repro_MENOPAUSE_AGE	BSID1269604	4.27909	4.08654	0.425328	379	37	Deactivation of the beta-catenin transactivating complex	FALSE	FALSE
UKB_460K.repro_MENOPAUSE_AGE	882	4.27909	4.08654	0.425328	379	37	Deactivation of the beta-catenin transactivating complex	FALSE	FALSE
UKB_460K.repro_MENOPAUSE_AGE	IW1384	3.08047	2.59711	0.42538	328	22	carnitine O-acetyltransferase [Source:HGNC Symbol;Acc:HGNC:2342]	FALSE	FALSE
UKB_460K.repro_MENOPAUSE_AGE	IW55666	1.76708	1.02286	0.425468	540	34	NPL4 homolog, ubiquitin recognition factor [Source:HGNC Symbol;Acc:HGNC:18261]	FALSE	FALSE
UKB_460K.repro_MENOPAUSE_AGE	BSID997799	0.210587	0.980869	0.425491	201	20	Glucuronate pathway (uronate pathway)	FALSE	FALSE
UKB_460K.repro_MENOPAUSE_AGE	BSID198827	1.46116	0.602816	0.425499	1114	104	DNA Damage Response (only ATM dependent)	FALSE	FALSE
UKB_460K.repro_MENOPAUSE_AGE	IW140801	2.63192	2.15297	0.425634	491	26	ribosomal protein L10 like [Source:HGNC Symbol;Acc:HGNC:17976]	FALSE	FALSE
UKB_460K.repro_MENOPAUSE_AGE	MP0010831	2.47964	2.00116	0.425925	554	48	lethality, incomplete penetrance	FALSE	FALSE
UKB_460K.repro_MENOPAUSE_AGE	MP0000715	2.00688	1.30484	0.425945	1496	152	decreased thymocyte number	FALSE	FALSE
UKB_460K.repro_MENOPAUSE_AGE	IW83667	0.60317	0.479698	0.426046	470	32	sestrin 2 [Source:HGNC Symbol;Acc:HGNC:20746]	FALSE	FALSE
UKB_460K.repro_MENOPAUSE_AGE	BSID198760	1.55437	0.775627	0.426103	440	50	IL-4 Signaling Pathway	FALSE	FALSE
UKB_460K.repro_MENOPAUSE_AGE	IW899	2.53589	1.80629	0.42611	917	79	cyclin F [Source:HGNC Symbol;Acc:HGNC:1591]	FALSE	FALSE
UKB_460K.repro_MENOPAUSE_AGE	IW100128327	2.0772	1.47542	0.426436	288	24	trafficking protein particle complex 3 like [Source:HGNC Symbol;Acc:HGNC:21090]	FALSE	FALSE
UKB_460K.repro_MENOPAUSE_AGE	2259	0.251545	0.929051	0.426454	254	20	Acetaminophen Metabolism Pathway	FALSE	FALSE
UKB_460K.repro_MENOPAUSE_AGE	IW10139	0.427947	0.699663	0.426536	464	32	ADP ribosylation factor related protein 1 [Source:HGNC Symbol;Acc:HGNC:662]	FALSE	FALSE
UKB_460K.repro_MENOPAUSE_AGE	MP0002833	1.82363	1.08961	0.426621	2111	170	increased heart weight	FALSE	FALSE
UKB_460K.repro_MENOPAUSE_AGE	MP0003443	2.27422	1.7081	0.426718	338	22	increased circulating glycerol level	FALSE	FALSE
UKB_460K.repro_MENOPAUSE_AGE	IW84902	0.545932	0.551355	0.426747	782	38	centrosomal protein 89 [Source:HGNC Symbol;Acc:HGNC:25907]	FALSE	FALSE
UKB_460K.repro_MENOPAUSE_AGE	409	0.295157	0.880656	0.426788	281	20	Glucagon signaling in metabolic regulation	FALSE	FALSE
UKB_460K.repro_MENOPAUSE_AGE	1326	1.77345	1.06704	0.426829	715	34	tRNA modification in the nucleus and cytosol	FALSE	FALSE
UKB_460K.repro_MENOPAUSE_AGE	IW2690	2.25903	1.71188	0.426883	553	45	growth hormone receptor [Source:HGNC Symbol;Acc:HGNC:4263]	FALSE	FALSE
UKB_460K.repro_MENOPAUSE_AGE	1622	1.41719	0.531114	0.426926	2495	211	Neddylation	FALSE	FALSE
UKB_460K.repro_MENOPAUSE_AGE	MP0001209	0.506662	0.631037	0.427099	430	37	spontaneous skin ulceration	FALSE	FALSE
UKB_460K.repro_MENOPAUSE_AGE	MP0008476	0.532028	0.56888	0.427131	773	67	increased spleen red pulp amount	FALSE	FALSE
UKB_460K.repro_MENOPAUSE_AGE	GO0030099	-0.0103074	1.27621	0.427278	213	21	myeloid cell differentiation	FALSE	FALSE
UKB_460K.repro_MENOPAUSE_AGE	IW5610	1.71187	0.95176	0.427376	1096	77	eukaryotic translation initiation factor 2 alpha kinase 2 [Source:HGNC Symbol;Acc:HGNC:9437]	FALSE	FALSE
UKB_460K.repro_MENOPAUSE_AGE	GO0014065	3.27715	2.72138	0.427401	232	21	phosphatidylinositol 3-kinase signaling	FALSE	FALSE
UKB_460K.repro_MENOPAUSE_AGE	GO0005643	0.618036	0.458669	0.427419	818	59	nuclear pore	FALSE	FALSE
UKB_460K.repro_MENOPAUSE_AGE	BSID1268800	0.529937	0.574708	0.427755	277	31	Post NMDA receptor activation events	FALSE	FALSE
UKB_460K.repro_MENOPAUSE_AGE	IW3831	1.57777	0.817121	0.427999	983	75	kinesin light chain 1 [Source:HGNC Symbol;Acc:HGNC:6387]	FALSE	FALSE
UKB_460K.repro_MENOPAUSE_AGE	MP0002741	2.07003	1.43153	0.428042	485	50	small olfactory bulb	FALSE	FALSE
UKB_460K.repro_MENOPAUSE_AGE	IW2122	0.2088	1.0422	0.428065	245	25	MDS1 and EVI1 complex locus [Source:HGNC Symbol;Acc:HGNC:3498]	FALSE	FALSE
UKB_460K.repro_MENOPAUSE_AGE	GO0048705	0.501401	0.588235	0.428111	471	41	skeletal system morphogenesis	FALSE	FALSE
UKB_460K.repro_MENOPAUSE_AGE	IW975	2.18911	1.48279	0.428116	1226	104	CD81 molecule [Source:HGNC Symbol;Acc:HGNC:1701]	FALSE	FALSE
UKB_460K.repro_MENOPAUSE_AGE	15	2.20433	1.65807	0.428148	777	44	Purine metabolism	FALSE	FALSE
UKB_460K.repro_MENOPAUSE_AGE	BSID1269480	1.40198	0.496149	0.428259	3501	297	Signaling by VEGF	FALSE	FALSE
UKB_460K.repro_MENOPAUSE_AGE	IW114026	0.0413781	1.21219	0.428369	709	40	zinc finger imprinted 3 [Source:HGNC Symbol;Acc:HGNC:16366]	FALSE	FALSE
UKB_460K.repro_MENOPAUSE_AGE	MP0000292	0.501427	0.626991	0.428372	756	65	distended pericardium	FALSE	FALSE
UKB_460K.repro_MENOPAUSE_AGE	IW9517	1.92862	1.1148	0.4284	905	77	serine palmitoyltransferase long chain base subunit 2 [Source:HGNC Symbol;Acc:HGNC:11278]	FALSE	FALSE
UKB_460K.repro_MENOPAUSE_AGE	IW1410	0.611085	0.520611	0.428525	1158	89	crystallin alpha B [Source:HGNC Symbol;Acc:HGNC:2389]	FALSE	FALSE
UKB_460K.repro_MENOPAUSE_AGE	IW4342	2.45599	1.85277	0.4286	451	40	MOS proto-oncogene, serine/threonine kinase [Source:HGNC Symbol;Acc:HGNC:7199]	FALSE	FALSE
UKB_460K.repro_MENOPAUSE_AGE	IW6256	0.74145	0.320697	0.428673	1722	136	retinoid X receptor alpha [Source:HGNC Symbol;Acc:HGNC:10477]	FALSE	FALSE
UKB_460K.repro_MENOPAUSE_AGE	MP0004263	2.20567	1.46881	0.428783	449	37	abnormal limb posture	FALSE	FALSE
UKB_460K.repro_MENOPAUSE_AGE	BSID1269399	0.599864	0.500443	0.428799	678	65	Signaling by FGFR2	FALSE	FALSE
UKB_460K.repro_MENOPAUSE_AGE	IW3339	1.57247	0.802452	0.428863	577	42	heparan sulfate proteoglycan 2 [Source:HGNC Symbol;Acc:HGNC:5273]	FALSE	FALSE
UKB_460K.repro_MENOPAUSE_AGE	IW10526	0.590818	0.499782	0.428906	1086	81	importin 8 [Source:HGNC Symbol;Acc:HGNC:9853]	FALSE	FALSE
UKB_460K.repro_MENOPAUSE_AGE	IW2273	1.72783	0.981224	0.428929	284	23	four and a half LIM domains 1 [Source:HGNC Symbol;Acc:HGNC:3702]	FALSE	FALSE
UKB_460K.repro_MENOPAUSE_AGE	IW91544	1.92313	1.20172	0.428982	309	22	UBX domain protein 11 [Source:HGNC Symbol;Acc:HGNC:30600]	FALSE	FALSE
UKB_460K.repro_MENOPAUSE_AGE	IW10421	1.65713	0.874244	0.429031	2002	166	CD2 cytoplasmic tail binding protein 2 [Source:HGNC Symbol;Acc:HGNC:1656]	FALSE	FALSE
UKB_460K.repro_MENOPAUSE_AGE	GO0031100	2.1619	1.4198	0.429132	411	45	organ regeneration	FALSE	FALSE
UKB_460K.repro_MENOPAUSE_AGE	MP0020039	4.61465	4.47105	0.429135	331	27	increased bone ossification	FALSE	FALSE
UKB_460K.repro_MENOPAUSE_AGE	IW6222	0.747967	0.318259	0.429474	2074	147	ribosomal protein S18 [Source:HGNC Symbol;Acc:HGNC:10401]	FALSE	FALSE
UKB_460K.repro_MENOPAUSE_AGE	IW1063	0.683964	0.367289	0.429504	1600	101	centromere protein F [Source:HGNC Symbol;Acc:HGNC:1857]	FALSE	FALSE
UKB_460K.repro_MENOPAUSE_AGE	IW9895	0.0654057	1.22575	0.429924	240	20	tectonin beta-propeller repeat containing 2 [Source:HGNC Symbol;Acc:HGNC:19957]	FALSE	FALSE
UKB_460K.repro_MENOPAUSE_AGE	IW5893	1.6094	0.842565	0.430029	695	39	RAD52 homolog, DNA repair protein [Source:HGNC Symbol;Acc:HGNC:9824]	FALSE	FALSE
UKB_460K.repro_MENOPAUSE_AGE	GO0004860	3.84041	3.352	0.430032	322	23	protein kinase inhibitor activity	FALSE	FALSE
UKB_460K.repro_MENOPAUSE_AGE	IW3560	1.79526	1.10674	0.430178	270	27	interleukin 2 receptor subunit beta [Source:HGNC Symbol;Acc:HGNC:6009]	FALSE	FALSE
UKB_460K.repro_MENOPAUSE_AGE	207	2.04513	1.33151	0.430322	571	41	PNAT	FALSE	FALSE
UKB_460K.repro_MENOPAUSE_AGE	BSID862188	0.678559	0.382888	0.43049	1725	130	Non-alcoholic fatty liver disease (NAFLD)	FALSE	FALSE
UKB_460K.repro_MENOPAUSE_AGE	1321	2.02659	1.38382	0.430505	894	68	RNA Polymerase II Pre-transcription Events	FALSE	FALSE
UKB_460K.repro_MENOPAUSE_AGE	BSID1269676	2.02659	1.38382	0.430505	894	68	RNA Polymerase II Pre-transcription Events	FALSE	FALSE
UKB_460K.repro_MENOPAUSE_AGE	IW4677	1.53989	0.665809	0.430645	3544	247	asparaginyl-tRNA synthetase [Source:HGNC Symbol;Acc:HGNC:7643]	FALSE	FALSE
UKB_460K.repro_MENOPAUSE_AGE	GO0016023	0.566179	0.627977	0.43103	1517	113	cytoplasmic membrane-bounded vesicle	FALSE	FALSE
UKB_460K.repro_MENOPAUSE_AGE	IW27304	0.616224	0.483445	0.431038	1092	80	molybdenum cofactor synthesis 3 [Source:HGNC Symbol;Acc:HGNC:15765]	FALSE	FALSE
UKB_460K.repro_MENOPAUSE_AGE	MP0008825	0.703267	0.379685	0.431048	200	28	abnormal cardiac epithelial to mesenchymal transition	FALSE	FALSE
UKB_460K.repro_MENOPAUSE_AGE	MP0008546	0.406928	0.753164	0.431149	335	19	abnormal vesicle-mediated transport	FALSE	FALSE
UKB_460K.repro_MENOPAUSE_AGE	IW3043	0.411592	0.790342	0.431191	335	30	hemoglobin subunit beta [Source:HGNC Symbol;Acc:HGNC:4827]	FALSE	FALSE
UKB_460K.repro_MENOPAUSE_AGE	GO0046209	0.481064	0.70919	0.431281	347	22	nitric oxide metabolic process	FALSE	FALSE
UKB_460K.repro_MENOPAUSE_AGE	IW93380	0.359107	0.884417	0.431399	502	37	membrane magnesium transporter 1 [Source:HGNC Symbol;Acc:HGNC:28100]	FALSE	FALSE
UKB_460K.repro_MENOPAUSE_AGE	IW4214	1.65347	0.929705	0.431472	1416	103	mitogen-activated protein kinase kinase kinase 1 [Source:HGNC Symbol;Acc:HGNC:6848]	FALSE	FALSE
UKB_460K.repro_MENOPAUSE_AGE	MP0003921	1.32754	0.431868	0.431561	1160	105	abnormal heart left ventricle morphology	FALSE	FALSE
UKB_460K.repro_MENOPAUSE_AGE	2434	1.60542	0.777785	0.431562	444	38	EPHB forward signaling	FALSE	FALSE
UKB_460K.repro_MENOPAUSE_AGE	IW5313	2.04207	1.33724	0.431587	2219	144	pyruvate kinase L/R [Source:HGNC Symbol;Acc:HGNC:9020]	FALSE	FALSE
UKB_460K.repro_MENOPAUSE_AGE	1987	3.28266	2.84529	0.431741	384	21	Hyperinsulinism-Hyperammonemia Syndrome	FALSE	FALSE
UKB_460K.repro_MENOPAUSE_AGE	2032	3.28266	2.84529	0.431741	384	21	Homocarnosinosis	FALSE	FALSE
UKB_460K.repro_MENOPAUSE_AGE	2202	3.28266	2.84529	0.431741	384	21	Succinic semialdehyde dehydrogenase deficiency	FALSE	FALSE
UKB_460K.repro_MENOPAUSE_AGE	1914	3.28266	2.84529	0.431741	384	21	4-Hydroxybutyric Aciduria/Succinic Semialdehyde Dehydrogenase Deficiency	FALSE	FALSE
UKB_460K.repro_MENOPAUSE_AGE	1759	3.28266	2.84529	0.431741	384	21	Glutamate Metabolism	FALSE	FALSE
UKB_460K.repro_MENOPAUSE_AGE	1821	3.28266	2.84529	0.431741	384	21	2-Hydroxyglutric Aciduria (D And L Form)	FALSE	FALSE
UKB_460K.repro_MENOPAUSE_AGE	1210	2.73909	2.35811	0.431759	128	16	Activated PKN1 stimulates transcription of AR (androgen receptor) regulated genes KLK2 and KLK3	FALSE	FALSE
UKB_460K.repro_MENOPAUSE_AGE	GO0048306	3.62372	3.36796	0.43176	504	41	calcium-dependent protein binding	FALSE	FALSE
UKB_460K.repro_MENOPAUSE_AGE	MP0003413	0.530979	0.615929	0.431961	303	26	hair follicle degeneration	FALSE	FALSE
UKB_460K.repro_MENOPAUSE_AGE	IW339403	0.530806	0.5742	0.432048	492	35	relaxin/insulin like family peptide receptor 4 [Source:HGNC Symbol;Acc:HGNC:14666]	FALSE	FALSE
UKB_460K.repro_MENOPAUSE_AGE	IW9662	1.4109	0.567449	0.432052	2578	137	centrosomal protein 135 [Source:HGNC Symbol;Acc:HGNC:29086]	FALSE	FALSE
UKB_460K.repro_MENOPAUSE_AGE	1273	1.87208	1.21154	0.432065	251	23	Constitutive Signaling by AKT1 E17K in Cancer	FALSE	FALSE
UKB_460K.repro_MENOPAUSE_AGE	BSID1268881	1.87208	1.21154	0.432065	251	23	Constitutive Signaling by AKT1 E17K in Cancer	FALSE	FALSE
UKB_460K.repro_MENOPAUSE_AGE	BSID137994	0.649784	0.422373	0.432127	1014	66	CDC42 signaling events	FALSE	FALSE
UKB_460K.repro_MENOPAUSE_AGE	GO0019370	0.169987	1.11928	0.432194	216	18	leukotriene biosynthetic process	FALSE	FALSE
UKB_460K.repro_MENOPAUSE_AGE	IW3693	0.607258	0.508823	0.432231	649	55	integrin subunit beta 5 [Source:HGNC Symbol;Acc:HGNC:6160]	FALSE	FALSE
UKB_460K.repro_MENOPAUSE_AGE	GO2001243	0.325574	0.86748	0.43227	239	21	negative regulation of intrinsic apoptotic signaling pathway	FALSE	FALSE
UKB_460K.repro_MENOPAUSE_AGE	BSID1457808	2.45724	1.94584	0.432584	490	44	Protein ubiquitination	FALSE	FALSE
UKB_460K.repro_MENOPAUSE_AGE	MP0000474	0.645189	0.453187	0.432773	320	28	abnormal foregut morphology	FALSE	FALSE
UKB_460K.repro_MENOPAUSE_AGE	IW810	1.39412	0.480627	0.433015	3461	273	calmodulin like 3 [Source:HGNC Symbol;Acc:HGNC:1452]	FALSE	FALSE
UKB_460K.repro_MENOPAUSE_AGE	IW4926	2.02263	1.24497	0.433021	653	45	nuclear mitotic apparatus protein 1 [Source:HGNC Symbol;Acc:HGNC:8059]	FALSE	FALSE
UKB_460K.repro_MENOPAUSE_AGE	IW10467	2.96077	2.54312	0.433177	297	27	zinc finger HIT-type containing 1 [Source:HGNC Symbol;Acc:HGNC:21688]	FALSE	FALSE
UKB_460K.repro_MENOPAUSE_AGE	BSID198770	0.581897	0.549098	0.433262	352	36	IL-5 Signaling Pathway	FALSE	FALSE
UKB_460K.repro_MENOPAUSE_AGE	IW5705	0.784752	0.273284	0.433271	4219	296	proteasome 26S subunit, ATPase 5 [Source:HGNC Symbol;Acc:HGNC:9552]	FALSE	FALSE
UKB_460K.repro_MENOPAUSE_AGE	IW10549	0.672372	0.419421	0.433288	2321	143	peroxiredoxin 4 [Source:HGNC Symbol;Acc:HGNC:17169]	FALSE	FALSE
UKB_460K.repro_MENOPAUSE_AGE	MP0005312	1.47228	0.599054	0.433464	974	89	pericardial effusion	FALSE	FALSE
UKB_460K.repro_MENOPAUSE_AGE	IW7080	1.72924	1.00805	0.433571	220	22	NK2 homeobox 1 [Source:HGNC Symbol;Acc:HGNC:11825]	FALSE	FALSE
UKB_460K.repro_MENOPAUSE_AGE	IW54165	0.550282	0.645644	0.433633	429	38	defective in cullin neddylation 1 domain containing 1 [Source:HGNC Symbol;Acc:HGNC:18184]	FALSE	FALSE
UKB_460K.repro_MENOPAUSE_AGE	IW117608	0.145976	1.08881	0.433786	772	45	zinc finger protein 354B [Source:HGNC Symbol;Acc:HGNC:17197]	FALSE	FALSE
UKB_460K.repro_MENOPAUSE_AGE	BSID138047	1.76025	0.974661	0.434097	369	31	EPHB forward signaling	FALSE	FALSE
UKB_460K.repro_MENOPAUSE_AGE	MP0004565	0.440646	0.704922	0.434153	239	23	small myocardial fiber	FALSE	FALSE
UKB_460K.repro_MENOPAUSE_AGE	IW2255	1.6178	0.885672	0.434174	441	44	fibroblast growth factor 10 [Source:HGNC Symbol;Acc:HGNC:3666]	FALSE	FALSE
UKB_460K.repro_MENOPAUSE_AGE	MP0000163	0.574686	0.568119	0.434308	818	70	abnormal cartilage morphology	FALSE	FALSE
UKB_460K.repro_MENOPAUSE_AGE	IW3187	1.81818	0.983052	0.434359	2765	219	heterogeneous nuclear ribonucleoprotein H1 [Source:HGNC Symbol;Acc:HGNC:5041]	FALSE	FALSE
UKB_460K.repro_MENOPAUSE_AGE	IW8509	2.01993	1.3916	0.434433	473	37	bifunctional heparan sulfate N-deacetylase/N-sulfotransferase 2 isoform 2 [Source:RefSeq peptide;Acc:NP_001317036]	FALSE	FALSE
UKB_460K.repro_MENOPAUSE_AGE	BSID1309103	1.72603	0.940021	0.43446	835	41	Homologous DNA Pairing and Strand Exchange	FALSE	FALSE
UKB_460K.repro_MENOPAUSE_AGE	IW607	0.394044	0.774408	0.434466	144	16	B cell CLL/lymphoma 9 [Source:HGNC Symbol;Acc:HGNC:1008]	FALSE	FALSE
UKB_460K.repro_MENOPAUSE_AGE	MP0002151	1.47068	0.62218	0.434563	2561	211	abnormal neural tube morphology	FALSE	FALSE
UKB_460K.repro_MENOPAUSE_AGE	MP0013501	1.7203	0.986983	0.43483	566	43	increased fibroblast apoptosis	FALSE	FALSE
UKB_460K.repro_MENOPAUSE_AGE	BSID1222950	1.90192	1.2959	0.434831	495	50	Regulation of lipolysis in adipocytes	FALSE	FALSE
UKB_460K.repro_MENOPAUSE_AGE	IW81631	0.51809	0.625827	0.434885	620	47	microtubule associated protein 1 light chain 3 beta [Source:HGNC Symbol;Acc:HGNC:13352]	FALSE	FALSE
UKB_460K.repro_MENOPAUSE_AGE	MP0000585	2.43241	1.77572	0.435003	1133	113	kinked tail	FALSE	FALSE
UKB_460K.repro_MENOPAUSE_AGE	MP0003135	1.75169	1.02574	0.435098	427	44	increased erythroid progenitor cell number	FALSE	FALSE
UKB_460K.repro_MENOPAUSE_AGE	MP0002690	0.430774	0.697144	0.435138	273	22	akinesia	FALSE	FALSE
UKB_460K.repro_MENOPAUSE_AGE	GO0006464	1.52147	0.73201	0.43516	1852	109	cellular protein modification process	FALSE	FALSE
UKB_460K.repro_MENOPAUSE_AGE	MP0002686	1.88216	1.18794	0.435258	572	39	globozoospermia	FALSE	FALSE
UKB_460K.repro_MENOPAUSE_AGE	IW389114	0.428119	0.798638	0.435351	1698	97	zinc finger protein 662 [Source:HGNC Symbol;Acc:HGNC:31930]	FALSE	FALSE
UKB_460K.repro_MENOPAUSE_AGE	IW10164	2.67536	2.26512	0.435428	274	24	carbohydrate sulfotransferase 4 [Source:HGNC Symbol;Acc:HGNC:1972]	FALSE	FALSE
UKB_460K.repro_MENOPAUSE_AGE	BSID1269460	1.36276	0.455018	0.435514	3988	341	NGF signalling via TRKA from the plasma membrane	FALSE	FALSE
UKB_460K.repro_MENOPAUSE_AGE	IW27336	1.61561	0.802633	0.435537	365	39	HIV-1 Tat specific factor 1 [Source:HGNC Symbol;Acc:HGNC:5276]	FALSE	FALSE
UKB_460K.repro_MENOPAUSE_AGE	GO2001237	0.375918	0.930473	0.435688	351	34	negative regulation of extrinsic apoptotic signaling pathway	FALSE	FALSE
UKB_460K.repro_MENOPAUSE_AGE	BSID138052	0.51814	0.614426	0.435697	328	25	Ephrin B reverse signaling	FALSE	FALSE
UKB_460K.repro_MENOPAUSE_AGE	IW84823	0.458019	0.765086	0.435728	430	36	lamin B2 [Source:HGNC Symbol;Acc:HGNC:6638]	FALSE	FALSE
UKB_460K.repro_MENOPAUSE_AGE	GO0006754	2.31107	1.79177	0.435759	263	19	ATP biosynthetic process	FALSE	FALSE
UKB_460K.repro_MENOPAUSE_AGE	BSID1383079	0.409513	0.737033	0.435991	370	33	Regulation of TP53 Degradation	FALSE	FALSE
UKB_460K.repro_MENOPAUSE_AGE	IW4735	2.34487	1.85521	0.436102	977	64	septin 2 [Source:HGNC Symbol;Acc:HGNC:7729]	FALSE	FALSE
UKB_460K.repro_MENOPAUSE_AGE	IW30849	1.54178	0.749937	0.436219	337	25	phosphoinositide-3-kinase regulatory subunit 4 [Source:HGNC Symbol;Acc:HGNC:8982]	FALSE	FALSE
UKB_460K.repro_MENOPAUSE_AGE	IW489	2.69354	2.30811	0.436296	400	24	ATPase sarcoplasmic/endoplasmic reticulum Ca2+ transporting 3 [Source:HGNC Symbol;Acc:HGNC:813]	FALSE	FALSE
UKB_460K.repro_MENOPAUSE_AGE	840	0.442504	0.7087	0.436339	241	28	HSF1-dependent transactivation	FALSE	FALSE
UKB_460K.repro_MENOPAUSE_AGE	GO0042493	1.32164	0.45787	0.436488	3759	302	response to drug	FALSE	FALSE
UKB_460K.repro_MENOPAUSE_AGE	IW547	0.410083	0.843411	0.436527	302	22	kinesin family member 1A [Source:HGNC Symbol;Acc:HGNC:888]	FALSE	FALSE
UKB_460K.repro_MENOPAUSE_AGE	IW9486	1.86814	1.20344	0.436541	616	43	carbohydrate sulfotransferase 10 [Source:HGNC Symbol;Acc:HGNC:19650]	FALSE	FALSE
UKB_460K.repro_MENOPAUSE_AGE	GO0006829	0.0776819	1.23923	0.436655	183	18	zinc ion transport	FALSE	FALSE
UKB_460K.repro_MENOPAUSE_AGE	GO0009267	2.22868	1.66878	0.436668	327	25	cellular response to starvation	FALSE	FALSE
UKB_460K.repro_MENOPAUSE_AGE	IW439	0.548639	0.578022	0.43672	1405	95	arsA arsenite transporter, ATP-binding, homolog 1 (bacterial) [Source:HGNC Symbol;Acc:HGNC:752]	FALSE	FALSE
UKB_460K.repro_MENOPAUSE_AGE	MP0002416	2.15902	1.60531	0.436967	339	40	abnormal proerythroblast morphology	FALSE	FALSE
UKB_460K.repro_MENOPAUSE_AGE	MP0001625	1.60202	0.76617	0.436971	1376	132	cardiac hypertrophy	FALSE	FALSE
UKB_460K.repro_MENOPAUSE_AGE	MP0000480	0.530066	0.573419	0.437056	974	80	increased rib number	FALSE	FALSE
UKB_460K.repro_MENOPAUSE_AGE	2881	1.50175	0.663806	0.43709	2821	216	Drosophila Toll-like receptor signaling ( Drosophila Toll-like receptor signaling )	FALSE	FALSE
UKB_460K.repro_MENOPAUSE_AGE	IW11072	0.39551	0.910822	0.437092	257	20	dual specificity phosphatase 14 [Source:HGNC Symbol;Acc:HGNC:17007]	FALSE	FALSE
UKB_460K.repro_MENOPAUSE_AGE	MP0005533	1.69185	0.937642	0.43711	286	24	increased body temperature	FALSE	FALSE
UKB_460K.repro_MENOPAUSE_AGE	BSID1269241	0.419485	0.740747	0.437127	436	35	Complement cascade	FALSE	FALSE
UKB_460K.repro_MENOPAUSE_AGE	IW146956	2.00359	1.37239	0.437145	344	24	essential meiotic structure-specific endonuclease 1 [Source:HGNC Symbol;Acc:HGNC:24965]	FALSE	FALSE
UKB_460K.repro_MENOPAUSE_AGE	BSID198803	1.80249	1.21561	0.437406	550	43	Translation Factors	FALSE	FALSE
UKB_460K.repro_MENOPAUSE_AGE	IW2746	0.437645	0.886494	0.437487	877	67	glutamate dehydrogenase 1 [Source:HGNC Symbol;Acc:HGNC:4335]	FALSE	FALSE
UKB_460K.repro_MENOPAUSE_AGE	MP0003734	0.235157	1.01361	0.437562	232	19	abnormal retinal inner plexiform layer morphology	FALSE	FALSE
UKB_460K.repro_MENOPAUSE_AGE	IW6195	0.338102	0.866537	0.437632	240	20	ribosomal protein S6 kinase A1 [Source:HGNC Symbol;Acc:HGNC:10430]	FALSE	FALSE
UKB_460K.repro_MENOPAUSE_AGE	IW10667	1.76267	1.03861	0.437747	335	37	phenylalanyl-tRNA synthetase 2, mitochondrial [Source:HGNC Symbol;Acc:HGNC:21062]	FALSE	FALSE
UKB_460K.repro_MENOPAUSE_AGE	BSID83056	1.54448	0.737612	0.437752	1628	125	Ubiquitin mediated proteolysis	FALSE	FALSE
UKB_460K.repro_MENOPAUSE_AGE	BSID1270268	0.54668	0.560861	0.437768	567	40	Intrinsic Pathway for Apoptosis	FALSE	FALSE
UKB_460K.repro_MENOPAUSE_AGE	MP0000150	1.41878	0.571452	0.438164	1580	144	abnormal rib morphology	FALSE	FALSE
UKB_460K.repro_MENOPAUSE_AGE	IW93611	1.41602	0.577544	0.438227	282	24	F-box protein 44 [Source:HGNC Symbol;Acc:HGNC:24847]	FALSE	FALSE
UKB_460K.repro_MENOPAUSE_AGE	IW84991	2.11913	1.54756	0.438456	520	32	RNA binding motif protein 17 [Source:HGNC Symbol;Acc:HGNC:16944]	FALSE	FALSE
UKB_460K.repro_MENOPAUSE_AGE	IW4976	1.47612	0.669227	0.438518	463	36	OPA1, mitochondrial dynamin like GTPase [Source:HGNC Symbol;Acc:HGNC:8140]	FALSE	FALSE
UKB_460K.repro_MENOPAUSE_AGE	IW6176	1.5725	0.757501	0.438521	3157	215	ribosomal protein lateral stalk subunit P1 [Source:HGNC Symbol;Acc:HGNC:10372]	FALSE	FALSE
UKB_460K.repro_MENOPAUSE_AGE	IW154	1.24545	0.362903	0.43857	3663	284	adrenoceptor beta 2 [Source:HGNC Symbol;Acc:HGNC:286]	FALSE	FALSE
UKB_460K.repro_MENOPAUSE_AGE	MP0005631	0.331211	0.882684	0.438697	210	24	decreased lung weight	FALSE	FALSE
UKB_460K.repro_MENOPAUSE_AGE	GO0016485	0.346125	1.04533	0.438706	624	39	protein processing	FALSE	FALSE
UKB_460K.repro_MENOPAUSE_AGE	IW126433	2.03586	1.31946	0.438862	473	42	F-box protein 27 [Source:HGNC Symbol;Acc:HGNC:18753]	FALSE	FALSE
UKB_460K.repro_MENOPAUSE_AGE	BSID83104	0.673457	0.400049	0.438886	852	59	Shigellosis	FALSE	FALSE
UKB_460K.repro_MENOPAUSE_AGE	IW29927	2.25854	1.73549	0.438931	972	65	Sec61 translocon alpha 1 subunit [Source:HGNC Symbol;Acc:HGNC:18276]	FALSE	FALSE
UKB_460K.repro_MENOPAUSE_AGE	GO0017144	3.02043	2.54448	0.439	438	24	drug metabolic process	FALSE	FALSE
UKB_460K.repro_MENOPAUSE_AGE	IW54552	0.463143	0.711673	0.439331	596	40	G protein nucleolar 3 like [Source:HGNC Symbol;Acc:HGNC:25553]	FALSE	FALSE
UKB_460K.repro_MENOPAUSE_AGE	GO0030449	0.12787	1.13386	0.439338	293	19	regulation of complement activation	FALSE	FALSE
UKB_460K.repro_MENOPAUSE_AGE	IW2874	0.429281	0.738564	0.439408	384	31	G protein pathway suppressor 2 [Source:HGNC Symbol;Acc:HGNC:4550]	FALSE	FALSE
UKB_460K.repro_MENOPAUSE_AGE	IW2956	1.42032	0.611601	0.439544	1451	100	mutS homolog 6 [Source:HGNC Symbol;Acc:HGNC:7329]	FALSE	FALSE
UKB_460K.repro_MENOPAUSE_AGE	MP0010179	0.499655	0.623682	0.439628	285	26	rough coat	FALSE	FALSE
UKB_460K.repro_MENOPAUSE_AGE	MP0008347	1.51219	0.760215	0.439641	443	36	decreased gamma-delta T cell number	FALSE	FALSE
UKB_460K.repro_MENOPAUSE_AGE	GO0000289	1.61164	0.862159	0.439771	283	24	nuclear-transcribed mRNA poly(A) tail shortening	FALSE	FALSE
UKB_460K.repro_MENOPAUSE_AGE	IW23001	0.44015	0.711321	0.440191	272	23	WD repeat and FYVE domain containing 3 [Source:HGNC Symbol;Acc:HGNC:20751]	FALSE	FALSE
UKB_460K.repro_MENOPAUSE_AGE	IW9782	1.91461	1.21134	0.440374	1672	136	matrin 3 [Source:NCBI gene;Acc:9782]	FALSE	FALSE
UKB_460K.repro_MENOPAUSE_AGE	2563	1.70882	1.00357	0.440458	1515	127	Direct p53 effectors	FALSE	FALSE
UKB_460K.repro_MENOPAUSE_AGE	MP0000787	1.6347	0.842068	0.44069	571	51	abnormal telencephalon morphology	FALSE	FALSE
UKB_460K.repro_MENOPAUSE_AGE	IW26589	3.06847	2.89165	0.440757	397	28	mitochondrial ribosomal protein L46 [Source:HGNC Symbol;Acc:HGNC:1192]	FALSE	FALSE
UKB_460K.repro_MENOPAUSE_AGE	MP0009230	1.51093	0.746691	0.440771	610	47	abnormal sperm head morphology	FALSE	FALSE
UKB_460K.repro_MENOPAUSE_AGE	MP0000600	0.612897	0.490359	0.44092	818	69	liver hypoplasia	FALSE	FALSE
UKB_460K.repro_MENOPAUSE_AGE	BSID1269283	1.36998	0.476489	0.441075	3721	315	DAP12 interactions	FALSE	FALSE
UKB_460K.repro_MENOPAUSE_AGE	IW10972	1.56836	0.703645	0.441128	3062	204	transmembrane p24 trafficking protein 10 [Source:HGNC Symbol;Acc:HGNC:16998]	FALSE	FALSE
UKB_460K.repro_MENOPAUSE_AGE	IW10412	0.703459	0.37143	0.441236	2340	169	NSA2, ribosome biogenesis homolog [Source:HGNC Symbol;Acc:HGNC:30728]	FALSE	FALSE
UKB_460K.repro_MENOPAUSE_AGE	1246	1.99648	1.43406	0.441255	239	22	Negative regulation of FGFR1 signaling	FALSE	FALSE
UKB_460K.repro_MENOPAUSE_AGE	MP0002753	2.1821	1.59872	0.441276	1206	112	dilated heart left ventricle	FALSE	FALSE
UKB_460K.repro_MENOPAUSE_AGE	IW4488	2.84904	2.49691	0.441564	292	26	msh homeobox 2 [Source:HGNC Symbol;Acc:HGNC:7392]	FALSE	FALSE
UKB_460K.repro_MENOPAUSE_AGE	BSID1383071	1.43759	0.631785	0.44165	460	46	TP53 Regulates Transcription of Cell Cycle Genes	FALSE	FALSE
UKB_460K.repro_MENOPAUSE_AGE	MP0001982	0.557564	0.595969	0.441798	205	21	decreased chemically-elicited antinociception	FALSE	FALSE
UKB_460K.repro_MENOPAUSE_AGE	MP0002447	0.617269	0.476998	0.441808	1148	96	abnormal erythrocyte morphology	FALSE	FALSE
UKB_460K.repro_MENOPAUSE_AGE	IW219	0.814746	0.249864	0.442211	6114	410	aldehyde dehydrogenase 1 family member B1 [Source:HGNC Symbol;Acc:HGNC:407]	FALSE	FALSE
UKB_460K.repro_MENOPAUSE_AGE	IW84970	1.82934	1.16365	0.442224	248	28	chromosome 1 open reading frame 94 [Source:HGNC Symbol;Acc:HGNC:28250]	FALSE	FALSE
UKB_460K.repro_MENOPAUSE_AGE	GO0016607	1.92005	1.19227	0.442284	1619	143	nuclear speck	FALSE	FALSE
UKB_460K.repro_MENOPAUSE_AGE	IW1810	0.439776	0.748943	0.442287	408	33	down-regulator of transcription 1 [Source:HGNC Symbol;Acc:HGNC:3017]	FALSE	FALSE
UKB_460K.repro_MENOPAUSE_AGE	IW3636	2.18906	1.67976	0.442423	1017	84	inositol polyphosphate phosphatase like 1 [Source:HGNC Symbol;Acc:HGNC:6080]	FALSE	FALSE
UKB_460K.repro_MENOPAUSE_AGE	IW2052	2.37364	1.846	0.442598	397	33	epoxide hydrolase 1 [Source:HGNC Symbol;Acc:HGNC:3401]	FALSE	FALSE
UKB_460K.repro_MENOPAUSE_AGE	GO0043130	3.99017	3.77719	0.442648	449	35	ubiquitin binding	FALSE	FALSE
UKB_460K.repro_MENOPAUSE_AGE	IW7866	2.29306	1.60708	0.44267	620	35	interferon related developmental regulator 2 [Source:HGNC Symbol;Acc:HGNC:5457]	FALSE	FALSE
UKB_460K.repro_MENOPAUSE_AGE	GO0000981	0.652933	0.506435	0.442694	625	60	sequence-specific DNA binding RNA polymerase II transcription factor activity	FALSE	FALSE
UKB_460K.repro_MENOPAUSE_AGE	IW7073	1.77192	1.0416	0.442794	571	59	TIA1 cytotoxic granule associated RNA binding protein like 1 [Source:HGNC Symbol;Acc:HGNC:11804]	FALSE	FALSE
UKB_460K.repro_MENOPAUSE_AGE	GO0048011	1.3734	0.488321	0.442945	2962	245	neurotrophin TRK receptor signaling pathway	FALSE	FALSE
UKB_460K.repro_MENOPAUSE_AGE	IW23076	1.34233	0.482089	0.44306	1465	97	ribosomal RNA processing 1B [Source:HGNC Symbol;Acc:HGNC:23818]	FALSE	FALSE
UKB_460K.repro_MENOPAUSE_AGE	MP0005307	0.499793	0.649431	0.443327	303	30	head tossing	FALSE	FALSE
UKB_460K.repro_MENOPAUSE_AGE	IW7185	1.68461	0.917376	0.443431	2040	136	TNF receptor associated factor 1 [Source:HGNC Symbol;Acc:HGNC:12031]	FALSE	FALSE
UKB_460K.repro_MENOPAUSE_AGE	IW6227	0.604284	0.547101	0.44366	1182	84	ribosomal protein S21 [Source:HGNC Symbol;Acc:HGNC:10409]	FALSE	FALSE
UKB_460K.repro_MENOPAUSE_AGE	GO0090103	0.605592	0.504865	0.44377	203	21	cochlea morphogenesis	FALSE	FALSE
UKB_460K.repro_MENOPAUSE_AGE	MP0011967	1.46298	0.663066	0.44379	3597	290	increased or absent threshold for auditory brainstem response	FALSE	FALSE
UKB_460K.repro_MENOPAUSE_AGE	MP0008826	1.77384	1.10087	0.443838	611	58	abnormal splenic cell ratio	FALSE	FALSE
UKB_460K.repro_MENOPAUSE_AGE	IW9942	2.1933	1.60892	0.443867	343	25	xylulokinase [Source:HGNC Symbol;Acc:HGNC:12839]	FALSE	FALSE
UKB_460K.repro_MENOPAUSE_AGE	MP0005568	3.93097	4.08347	0.4439	342	25	increased circulating total protein level	FALSE	FALSE
UKB_460K.repro_MENOPAUSE_AGE	MP0002188	1.51531	0.658043	0.443927	788	67	small heart	FALSE	FALSE
UKB_460K.repro_MENOPAUSE_AGE	BSID1270208	0.204761	1.0311	0.444061	114	17	Glucuronidation	FALSE	FALSE
UKB_460K.repro_MENOPAUSE_AGE	GO0018149	-0.0300913	1.6422	0.444205	109	18	peptide cross-linking	FALSE	FALSE
UKB_460K.repro_MENOPAUSE_AGE	IW3673	0.62869	0.461891	0.444241	484	32	integrin subunit alpha 2 [Source:HGNC Symbol;Acc:HGNC:6137]	FALSE	FALSE
UKB_460K.repro_MENOPAUSE_AGE	IW6885	1.47879	0.665002	0.444309	3268	244	mitogen-activated protein kinase kinase kinase 7 [Source:HGNC Symbol;Acc:HGNC:6859]	FALSE	FALSE
UKB_460K.repro_MENOPAUSE_AGE	IW92595	0.233742	0.99388	0.444367	848	51	zinc finger protein 764 [Source:HGNC Symbol;Acc:HGNC:28200]	FALSE	FALSE
UKB_460K.repro_MENOPAUSE_AGE	MP0002177	1.649	0.953988	0.444533	530	38	abnormal outer ear morphology	FALSE	FALSE
UKB_460K.repro_MENOPAUSE_AGE	IW80145	3.27248	2.99459	0.444599	792	50	THO complex 7 [Source:HGNC Symbol;Acc:HGNC:29874]	FALSE	FALSE
UKB_460K.repro_MENOPAUSE_AGE	IW7572	1.68242	0.912556	0.444621	764	57	zinc finger protein 24 [Source:HGNC Symbol;Acc:HGNC:13032]	FALSE	FALSE
UKB_460K.repro_MENOPAUSE_AGE	IW8233	2.43971	1.86101	0.44468	398	30	zinc finger CCCH-type, RNA binding motif and serine/arginine rich 2 [Source:HGNC Symbol;Acc:HGNC:23019]	FALSE	FALSE
UKB_460K.repro_MENOPAUSE_AGE	IW83693	1.61802	0.807505	0.444949	718	51	hydroxysteroid dehydrogenase like 1 [Source:HGNC Symbol;Acc:HGNC:16475]	FALSE	FALSE
UKB_460K.repro_MENOPAUSE_AGE	MP0001924	1.64413	0.86317	0.445115	1353	122	infertility	FALSE	FALSE
UKB_460K.repro_MENOPAUSE_AGE	1454	1.75313	1.05433	0.445167	1158	79	Eukaryotic Translation Termination	FALSE	FALSE
UKB_460K.repro_MENOPAUSE_AGE	214	2.6072	2.02718	0.445331	288	24	Nicotine pharmacodynamics pathway	FALSE	FALSE
UKB_460K.repro_MENOPAUSE_AGE	IW6783	2.07927	1.51896	0.445374	579	41	sulfotransferase family 1E member 1 [Source:HGNC Symbol;Acc:HGNC:11377]	FALSE	FALSE
UKB_460K.repro_MENOPAUSE_AGE	IW1186	4.92845	5.38637	0.445448	400	22	chloride voltage-gated channel 7 [Source:HGNC Symbol;Acc:HGNC:2025]	FALSE	FALSE
UKB_460K.repro_MENOPAUSE_AGE	IW9184	0.747203	0.310891	0.44548	2399	175	BUB3, mitotic checkpoint protein [Source:HGNC Symbol;Acc:HGNC:1151]	FALSE	FALSE
UKB_460K.repro_MENOPAUSE_AGE	MP0001175	0.659253	0.454005	0.44553	1583	149	abnormal lung morphology	FALSE	FALSE
UKB_460K.repro_MENOPAUSE_AGE	IW201254	1.93117	1.17937	0.445681	1124	65	centromere protein X [Source:HGNC Symbol;Acc:HGNC:11422]	FALSE	FALSE
UKB_460K.repro_MENOPAUSE_AGE	IW1329	1.56572	0.790358	0.445759	1283	85	cytochrome c oxidase subunit 5B [Source:HGNC Symbol;Acc:HGNC:2269]	FALSE	FALSE
UKB_460K.repro_MENOPAUSE_AGE	IW5553	0.471343	0.677276	0.445921	724	49	proteoglycan 2, pro eosinophil major basic protein [Source:HGNC Symbol;Acc:HGNC:9362]	FALSE	FALSE
UKB_460K.repro_MENOPAUSE_AGE	IW9456	0.498522	0.658304	0.446065	355	28	homer scaffolding protein 1 [Source:HGNC Symbol;Acc:HGNC:17512]	FALSE	FALSE
UKB_460K.repro_MENOPAUSE_AGE	BSID1404799	1.63741	0.862595	0.446072	956	85	Endocrine resistance	FALSE	FALSE
UKB_460K.repro_MENOPAUSE_AGE	BSID1270158	0.783871	0.308763	0.446152	4883	312	Metabolism of amino acids and derivatives	FALSE	FALSE
UKB_460K.repro_MENOPAUSE_AGE	IW23160	1.57598	0.834198	0.446191	639	42	WD repeat domain 43 [Source:HGNC Symbol;Acc:HGNC:28945]	FALSE	FALSE
UKB_460K.repro_MENOPAUSE_AGE	IW1114	2.20761	1.71363	0.446301	398	31	chromogranin B [Source:HGNC Symbol;Acc:HGNC:1930]	FALSE	FALSE
UKB_460K.repro_MENOPAUSE_AGE	IW6944	1.7272	1.05886	0.446808	311	27	vacuolar protein sorting 72 homolog [Source:HGNC Symbol;Acc:HGNC:11644]	FALSE	FALSE
UKB_460K.repro_MENOPAUSE_AGE	IW5707	1.54056	0.739518	0.446813	931	60	proteasome 26S subunit, non-ATPase 1 [Source:HGNC Symbol;Acc:HGNC:9554]	FALSE	FALSE
UKB_460K.repro_MENOPAUSE_AGE	54	0.417885	0.754447	0.447272	241	19	Glycosphingolipid biosynthesis - lacto and neolacto series	FALSE	FALSE
UKB_460K.repro_MENOPAUSE_AGE	MP0000966	0.419762	0.897353	0.44733	253	28	decreased sensory neuron number	FALSE	FALSE
UKB_460K.repro_MENOPAUSE_AGE	GO0007612	0.489523	0.786146	0.447568	393	37	learning	FALSE	FALSE
UKB_460K.repro_MENOPAUSE_AGE	IW9584	1.51491	0.718567	0.447616	769	62	RNA binding motif protein 39 [Source:HGNC Symbol;Acc:HGNC:15923]	FALSE	FALSE
UKB_460K.repro_MENOPAUSE_AGE	IW6829	0.758092	0.334938	0.447775	3935	319	SPT5 homolog, DSIF elongation factor subunit [Source:HGNC Symbol;Acc:HGNC:11469]	FALSE	FALSE
UKB_460K.repro_MENOPAUSE_AGE	GO0042102	2.50374	2.0892	0.447836	462	39	positive regulation of T cell proliferation	FALSE	FALSE
UKB_460K.repro_MENOPAUSE_AGE	IW7345	0.61995	0.529688	0.447869	693	60	ubiquitin C-terminal hydrolase L1 [Source:HGNC Symbol;Acc:HGNC:12513]	FALSE	FALSE
UKB_460K.repro_MENOPAUSE_AGE	GO0002020	3.08127	2.86448	0.448238	783	58	protease binding	FALSE	FALSE
UKB_460K.repro_MENOPAUSE_AGE	MP0008810	0.541378	0.577272	0.448319	664	42	increased circulating iron level	FALSE	FALSE
UKB_460K.repro_MENOPAUSE_AGE	IW2976	0.470109	0.780759	0.448381	342	27	general transcription factor IIIC subunit 2 [Source:HGNC Symbol;Acc:HGNC:4665]	FALSE	FALSE
UKB_460K.repro_MENOPAUSE_AGE	IW9061	0.372174	0.841285	0.448603	550	35	3'-phosphoadenosine 5'-phosphosulfate synthase 1 [Source:HGNC Symbol;Acc:HGNC:8603]	FALSE	FALSE
UKB_460K.repro_MENOPAUSE_AGE	BSID198870	0.568572	0.555288	0.44862	735	45	Oxidative phosphorylation	FALSE	FALSE
UKB_460K.repro_MENOPAUSE_AGE	IW10106	0.558365	0.612201	0.448993	592	51	CTD small phosphatase 2 [Source:HGNC Symbol;Acc:HGNC:17077]	FALSE	FALSE
UKB_460K.repro_MENOPAUSE_AGE	IW7133	1.70034	0.9253	0.449221	1059	82	TNF receptor superfamily member 1B [Source:HGNC Symbol;Acc:HGNC:11917]	FALSE	FALSE
UKB_460K.repro_MENOPAUSE_AGE	MP0004720	2.21194	1.75786	0.449352	210	20	abnormal platelet morphology	FALSE	FALSE
UKB_460K.repro_MENOPAUSE_AGE	GO0006691	0.132342	1.23249	0.449511	286	19	leukotriene metabolic process	FALSE	FALSE
UKB_460K.repro_MENOPAUSE_AGE	BSID1268692	1.72845	1.03154	0.449646	1207	81	Eukaryotic Translation Termination	FALSE	FALSE
UKB_460K.repro_MENOPAUSE_AGE	IW2590	1.98485	1.39084	0.449657	346	26	polypeptide N-acetylgalactosaminyltransferase 2 [Source:HGNC Symbol;Acc:HGNC:4124]	FALSE	FALSE
UKB_460K.repro_MENOPAUSE_AGE	IW5203	2.01118	1.33152	0.449763	294	26	prefoldin subunit 4 [Source:HGNC Symbol;Acc:HGNC:8868]	FALSE	FALSE
UKB_460K.repro_MENOPAUSE_AGE	IW83740	1.5357	0.742112	0.449876	3933	270	H2A histone family member B3 [Source:HGNC Symbol;Acc:HGNC:14455]	FALSE	FALSE
UKB_460K.repro_MENOPAUSE_AGE	IW474381	1.5357	0.742112	0.449876	3933	270	H2A histone family member B2 [Source:HGNC Symbol;Acc:HGNC:18298]	FALSE	FALSE
UKB_460K.repro_MENOPAUSE_AGE	MP0001293	1.66975	0.889608	0.450145	1540	110	anophthalmia	FALSE	FALSE
UKB_460K.repro_MENOPAUSE_AGE	IW1544	0.53944	0.587752	0.450153	558	48	cytochrome P450 family 1 subfamily A member 2 [Source:HGNC Symbol;Acc:HGNC:2596]	FALSE	FALSE
UKB_460K.repro_MENOPAUSE_AGE	336	0.650861	0.437971	0.450159	1342	90	Amplification of signal from unattached kinetochores via a MAD2 inhibitory signal	FALSE	FALSE
UKB_460K.repro_MENOPAUSE_AGE	1392	0.650861	0.437971	0.450159	1342	90	Mitotic Prometaphase	FALSE	FALSE
UKB_460K.repro_MENOPAUSE_AGE	IW51295	4.28788	4.2109	0.45025	583	32	ECSIT signalling integrator [Source:HGNC Symbol;Acc:HGNC:29548]	FALSE	FALSE
UKB_460K.repro_MENOPAUSE_AGE	IW2697	1.8609	1.12077	0.450254	1940	137	gap junction protein alpha 1 [Source:HGNC Symbol;Acc:HGNC:4274]	FALSE	FALSE
UKB_460K.repro_MENOPAUSE_AGE	MP0001751	2.09187	1.54202	0.450286	401	33	increased circulating luteinizing hormone level	FALSE	FALSE
UKB_460K.repro_MENOPAUSE_AGE	GO0007283	1.24649	0.39023	0.450299	3351	278	spermatogenesis	FALSE	FALSE
UKB_460K.repro_MENOPAUSE_AGE	IW1559	0.504082	0.630351	0.450341	529	44	cytochrome P450 family 2 subfamily C member 9 [Source:HGNC Symbol;Acc:HGNC:2623]	FALSE	FALSE
UKB_460K.repro_MENOPAUSE_AGE	MP0006269	1.71913	0.947802	0.450345	481	46	abnormal mammary gland growth during pregnancy	FALSE	FALSE
UKB_460K.repro_MENOPAUSE_AGE	BSID1458231	2.24262	1.61803	0.450359	312	29	Extracellular vesicle-mediated signaling in recipient cells	FALSE	FALSE
UKB_460K.repro_MENOPAUSE_AGE	IW5898	0.558422	0.560161	0.450392	831	57	RAS like proto-oncogene A [Source:HGNC Symbol;Acc:HGNC:9839]	FALSE	FALSE
UKB_460K.repro_MENOPAUSE_AGE	IW55929	0.363675	0.939063	0.450542	276	19	DNA methyltransferase 1 associated protein 1 [Source:HGNC Symbol;Acc:HGNC:18291]	FALSE	FALSE
UKB_460K.repro_MENOPAUSE_AGE	MP0000458	0.666683	0.452783	0.45062	662	69	abnormal mandible morphology	FALSE	FALSE
UKB_460K.repro_MENOPAUSE_AGE	GO0007032	3.34332	3.16977	0.450623	344	23	endosome organization	FALSE	FALSE
UKB_460K.repro_MENOPAUSE_AGE	IW5362	0.435237	0.814486	0.45096	386	31	plexin A2 [Source:HGNC Symbol;Acc:HGNC:9100]	FALSE	FALSE
UKB_460K.repro_MENOPAUSE_AGE	BSID198834	0.458793	0.701298	0.451013	320	25	MAPK Cascade	FALSE	FALSE
UKB_460K.repro_MENOPAUSE_AGE	MP0008498	0.671568	0.437037	0.451226	873	79	decreased IgG3 level	FALSE	FALSE
UKB_460K.repro_MENOPAUSE_AGE	IW57693	0.166321	1.10752	0.45125	725	44	zinc finger protein 317 [Source:HGNC Symbol;Acc:HGNC:13507]	FALSE	FALSE
UKB_460K.repro_MENOPAUSE_AGE	GO0061025	2.58312	2.095	0.451251	479	26	membrane fusion	FALSE	FALSE
UKB_460K.repro_MENOPAUSE_AGE	IW23309	1.69829	0.903999	0.451289	772	77	SIN3 transcription regulator family member B [Source:HGNC Symbol;Acc:HGNC:19354]	FALSE	FALSE
UKB_460K.repro_MENOPAUSE_AGE	BSID1309118	0.589667	0.497928	0.451483	694	49	Formation of TC-NER Pre-Incision Complex	FALSE	FALSE
UKB_460K.repro_MENOPAUSE_AGE	1322	0.589667	0.497928	0.451483	694	49	Formation of TC-NER Pre-Incision Complex	FALSE	FALSE
UKB_460K.repro_MENOPAUSE_AGE	IW64968	1.76813	1.16966	0.451495	1245	77	mitochondrial ribosomal protein S6 [Source:HGNC Symbol;Acc:HGNC:14051]	FALSE	FALSE
UKB_460K.repro_MENOPAUSE_AGE	1655	0.513043	0.626234	0.451727	348	26	Iron uptake and transport	FALSE	FALSE
UKB_460K.repro_MENOPAUSE_AGE	IW1509	0.614763	0.509451	0.451855	1182	88	cathepsin D [Source:HGNC Symbol;Acc:HGNC:2529]	FALSE	FALSE
UKB_460K.repro_MENOPAUSE_AGE	MP0001046	2.49695	1.95173	0.452202	245	25	abnormal enteric neuron morphology	FALSE	FALSE
UKB_460K.repro_MENOPAUSE_AGE	MP0002275	4.18129	4.19713	0.452205	456	38	abnormal type II pneumocyte morphology	FALSE	FALSE
UKB_460K.repro_MENOPAUSE_AGE	IW7027	1.84257	1.15617	0.452289	341	30	transcription factor Dp-1 [Source:HGNC Symbol;Acc:HGNC:11749]	FALSE	FALSE
UKB_460K.repro_MENOPAUSE_AGE	MP0001915	0.725518	0.3545	0.452428	1162	87	intracranial hemorrhage	FALSE	FALSE
UKB_460K.repro_MENOPAUSE_AGE	GO0031201	2.36054	1.92965	0.452627	579	30	SNARE complex	FALSE	FALSE
UKB_460K.repro_MENOPAUSE_AGE	MP0010819	1.82319	1.17604	0.452694	329	26	primary atelectasis	FALSE	FALSE
UKB_460K.repro_MENOPAUSE_AGE	MP0003945	0.471276	0.69518	0.452698	490	47	abnormal lymphocyte physiology	FALSE	FALSE
UKB_460K.repro_MENOPAUSE_AGE	IW3845	1.37557	0.493857	0.452746	2652	231	KRAS proto-oncogene, GTPase [Source:HGNC Symbol;Acc:HGNC:6407]	FALSE	FALSE
UKB_460K.repro_MENOPAUSE_AGE	1339	0.519766	0.622696	0.452773	822	50	rRNA modification in the nucleus and cytosol	FALSE	FALSE
UKB_460K.repro_MENOPAUSE_AGE	IW10623	2.19148	1.72067	0.453308	617	34	RNA polymerase III subunit C [Source:HGNC Symbol;Acc:HGNC:30076]	FALSE	FALSE
UKB_460K.repro_MENOPAUSE_AGE	IW3797	1.55689	0.740535	0.453435	1260	78	kinesin family member 3C [Source:HGNC Symbol;Acc:HGNC:6321]	FALSE	FALSE
UKB_460K.repro_MENOPAUSE_AGE	IW5500	1.29416	0.407335	0.453505	4008	291	protein phosphatase 1 catalytic subunit beta [Source:HGNC Symbol;Acc:HGNC:9282]	FALSE	FALSE
UKB_460K.repro_MENOPAUSE_AGE	IW9252	0.698751	0.396753	0.453992	1874	128	ribosomal protein S6 kinase A5 [Source:HGNC Symbol;Acc:HGNC:10434]	FALSE	FALSE
UKB_460K.repro_MENOPAUSE_AGE	IW7171	0.497639	0.795941	0.454072	455	31	tropomyosin 4 [Source:HGNC Symbol;Acc:HGNC:12013]	FALSE	FALSE
UKB_460K.repro_MENOPAUSE_AGE	IW51616	1.79092	1.18152	0.454241	286	19	TATA-box binding protein associated factor 9b [Source:HGNC Symbol;Acc:HGNC:17306]	FALSE	FALSE
UKB_460K.repro_MENOPAUSE_AGE	IW1591	0.274397	0.964455	0.454366	339	25	cytochrome P450 family 24 subfamily A member 1 [Source:HGNC Symbol;Acc:HGNC:2602]	FALSE	FALSE
UKB_460K.repro_MENOPAUSE_AGE	IW10815	1.77939	1.14565	0.454515	341	23	complexin 1 [Source:HGNC Symbol;Acc:HGNC:2309]	FALSE	FALSE
UKB_460K.repro_MENOPAUSE_AGE	MP0001327	2.21828	1.7043	0.454669	342	36	decreased retinal photoreceptor cell number	FALSE	FALSE
UKB_460K.repro_MENOPAUSE_AGE	GO0007030	0.546367	0.643932	0.454669	724	43	Golgi organization	FALSE	FALSE
UKB_460K.repro_MENOPAUSE_AGE	MP0008528	0.623156	0.485114	0.454786	923	54	polycystic kidney	FALSE	FALSE
UKB_460K.repro_MENOPAUSE_AGE	MP0004227	2.73836	2.33891	0.454802	479	29	increased cellular sensitivity to ionizing radiation	FALSE	FALSE
UKB_460K.repro_MENOPAUSE_AGE	IW56945	1.97852	1.3347	0.454948	1761	107	mitochondrial ribosomal protein S22 [Source:HGNC Symbol;Acc:HGNC:14508]	FALSE	FALSE
UKB_460K.repro_MENOPAUSE_AGE	IW6294	1.80295	1.15123	0.45506	317	23	scaffold attachment factor B [Source:HGNC Symbol;Acc:HGNC:10520]	FALSE	FALSE
UKB_460K.repro_MENOPAUSE_AGE	BSID1269577	0.559208	0.582243	0.455103	529	40	G alpha (z) signalling events	FALSE	FALSE
UKB_460K.repro_MENOPAUSE_AGE	980	0.559208	0.582243	0.455103	529	40	G alpha (z) signalling events	FALSE	FALSE
UKB_460K.repro_MENOPAUSE_AGE	BSID1269532	0.526863	0.631595	0.455144	177	25	Pre-NOTCH Transcription and Translation	FALSE	FALSE
UKB_460K.repro_MENOPAUSE_AGE	575	0.526863	0.631595	0.455144	177	25	Pre-NOTCH Transcription and Translation	FALSE	FALSE
UKB_460K.repro_MENOPAUSE_AGE	IW5073	0.56426	0.559224	0.455158	534	39	poly(A)-specific ribonuclease [Source:HGNC Symbol;Acc:HGNC:8609]	FALSE	FALSE
UKB_460K.repro_MENOPAUSE_AGE	MP0002273	6.16983	6.82746	0.455161	223	22	abnormal pulmonary alveolus epithelial cell morphology	FALSE	FALSE
UKB_460K.repro_MENOPAUSE_AGE	GO0032321	2.2868	1.71304	0.455172	391	32	positive regulation of Rho GTPase activity	FALSE	FALSE
UKB_460K.repro_MENOPAUSE_AGE	BSID1269799	0.675395	0.533766	0.455175	2141	158	G2/M Transition	FALSE	FALSE
UKB_460K.repro_MENOPAUSE_AGE	MP0011402	0.520056	0.640242	0.4552	518	42	renal cast	FALSE	FALSE
UKB_460K.repro_MENOPAUSE_AGE	GO0051726	0.687654	0.432776	0.455744	1053	89	regulation of cell cycle	FALSE	FALSE
UKB_460K.repro_MENOPAUSE_AGE	BSID852705	1.4238	0.553549	0.455795	1260	139	MicroRNAs in cancer	FALSE	FALSE
UKB_460K.repro_MENOPAUSE_AGE	MP0005459	0.693161	0.392214	0.455879	772	74	decreased percent body fat/body weight	FALSE	FALSE
UKB_460K.repro_MENOPAUSE_AGE	1366	0.435269	0.733997	0.456006	375	34	Regulation of TP53 Degradation	FALSE	FALSE
UKB_460K.repro_MENOPAUSE_AGE	BSID1270159	1.62843	0.906466	0.456045	368	25	Amino acid synthesis and interconversion (transamination)	FALSE	FALSE
UKB_460K.repro_MENOPAUSE_AGE	IW818	0.663289	0.458655	0.456188	231	20	calcium/calmodulin dependent protein kinase II gamma [Source:HGNC Symbol;Acc:HGNC:1463]	FALSE	FALSE
UKB_460K.repro_MENOPAUSE_AGE	GO0006886	1.29113	0.365198	0.456193	4326	289	intracellular protein transport	FALSE	FALSE
UKB_460K.repro_MENOPAUSE_AGE	BSID1458253	0.499353	0.662775	0.456401	259	25	Toll-like Receptor Signaling	FALSE	FALSE
UKB_460K.repro_MENOPAUSE_AGE	BSID83105	0.804438	0.260266	0.456528	3979	360	Pathways in cancer	FALSE	FALSE
UKB_460K.repro_MENOPAUSE_AGE	MP0003019	0.591903	0.596863	0.456752	582	52	increased circulating chloride level	FALSE	FALSE
UKB_460K.repro_MENOPAUSE_AGE	BSID1268679	1.34184	0.509029	0.456762	1505	106	Eukaryotic Translation Initiation	FALSE	FALSE
UKB_460K.repro_MENOPAUSE_AGE	BSID1268680	1.34184	0.509029	0.456762	1505	106	Cap-dependent Translation Initiation	FALSE	FALSE
UKB_460K.repro_MENOPAUSE_AGE	MP0001829	0.569805	0.600037	0.457057	348	35	increased activated T cell number	FALSE	FALSE
UKB_460K.repro_MENOPAUSE_AGE	IW4316	0.521155	0.629129	0.457076	459	35	matrix metallopeptidase 7 [Source:HGNC Symbol;Acc:HGNC:7174]	FALSE	FALSE
UKB_460K.repro_MENOPAUSE_AGE	GO0008333	3.93701	4.15207	0.457096	391	24	endosome to lysosome transport	FALSE	FALSE
UKB_460K.repro_MENOPAUSE_AGE	MP0008554	0.323535	0.881616	0.457449	570	45	decreased circulating tumor necrosis factor level	FALSE	FALSE
UKB_460K.repro_MENOPAUSE_AGE	IW1649	0.518403	0.681964	0.457496	622	49	DNA damage inducible transcript 3 [Source:HGNC Symbol;Acc:HGNC:2726]	FALSE	FALSE
UKB_460K.repro_MENOPAUSE_AGE	MP0001847	0.625695	0.548795	0.457499	390	30	brain inflammation	FALSE	FALSE
UKB_460K.repro_MENOPAUSE_AGE	112	0.503164	0.675343	0.457562	183	20	Insulin/IGF pathway-protein kinase B signaling cascade	FALSE	FALSE
UKB_460K.repro_MENOPAUSE_AGE	IW4850	2.51912	2.14615	0.457633	991	82	CCR4-NOT transcription complex subunit 4 [Source:HGNC Symbol;Acc:HGNC:7880]	FALSE	FALSE
UKB_460K.repro_MENOPAUSE_AGE	IW3171	1.78748	1.09408	0.457742	227	22	forkhead box A3 [Source:HGNC Symbol;Acc:HGNC:5023]	FALSE	FALSE
UKB_460K.repro_MENOPAUSE_AGE	IW5537	1.22224	0.318416	0.457753	3445	246	protein phosphatase 6 catalytic subunit [Source:HGNC Symbol;Acc:HGNC:9323]	FALSE	FALSE
UKB_460K.repro_MENOPAUSE_AGE	1620	0.555352	0.595351	0.457918	300	34	Gene and protein expression by JAK-STAT signaling after Interleukin-12 stimulation	FALSE	FALSE
UKB_460K.repro_MENOPAUSE_AGE	MP0008439	0.43326	0.748969	0.458167	308	29	abnormal cortical plate morphology	FALSE	FALSE
UKB_460K.repro_MENOPAUSE_AGE	MP0000281	1.65168	0.887737	0.458531	704	76	abnormal interventricular septum morphology	FALSE	FALSE
UKB_460K.repro_MENOPAUSE_AGE	IW79866	0.623919	0.474849	0.45856	641	31	bora, aurora kinase A activator [Source:HGNC Symbol;Acc:HGNC:24724]	FALSE	FALSE
UKB_460K.repro_MENOPAUSE_AGE	IW83858	3.91771	3.87531	0.458641	584	36	ATPase family, AAA domain containing 3B [Source:HGNC Symbol;Acc:HGNC:24007]	FALSE	FALSE
UKB_460K.repro_MENOPAUSE_AGE	IW9421	0.676665	0.447347	0.458918	176	18	heart and neural crest derivatives expressed 1 [Source:HGNC Symbol;Acc:HGNC:4807]	FALSE	FALSE
UKB_460K.repro_MENOPAUSE_AGE	MP0001053	0.609438	0.654269	0.458919	1040	89	abnormal neuromuscular synapse morphology	FALSE	FALSE
UKB_460K.repro_MENOPAUSE_AGE	IW10951	1.46002	0.683554	0.458969	1894	142	chromobox 1 [Source:HGNC Symbol;Acc:HGNC:1551]	FALSE	FALSE
UKB_460K.repro_MENOPAUSE_AGE	MP0004113	0.699523	0.442929	0.458989	493	44	abnormal aortic arch morphology	FALSE	FALSE
UKB_460K.repro_MENOPAUSE_AGE	IW5393	2.22396	1.76331	0.459015	933	60	exosome component 9 [Source:HGNC Symbol;Acc:HGNC:9137]	FALSE	FALSE
UKB_460K.repro_MENOPAUSE_AGE	BSID1269070	2.10414	1.5953	0.459222	817	57	Transcription of the HIV genome	FALSE	FALSE
UKB_460K.repro_MENOPAUSE_AGE	2949	1.61251	0.870865	0.459382	979	72	Alpha6Beta4Integrin	FALSE	FALSE
UKB_460K.repro_MENOPAUSE_AGE	GO0005813	0.797572	0.270105	0.459561	5395	327	centrosome	FALSE	FALSE
UKB_460K.repro_MENOPAUSE_AGE	IW147741	0.174715	1.1146	0.459602	750	44	zinc finger protein 560 [Source:HGNC Symbol;Acc:HGNC:26484]	FALSE	FALSE
UKB_460K.repro_MENOPAUSE_AGE	GO0043547	0.637195	0.54149	0.459611	841	55	positive regulation of GTPase activity	FALSE	FALSE
UKB_460K.repro_MENOPAUSE_AGE	IW51340	0.596778	0.557305	0.459659	484	30	crooked neck pre-mRNA splicing factor 1 [Source:HGNC Symbol;Acc:HGNC:15762]	FALSE	FALSE
UKB_460K.repro_MENOPAUSE_AGE	IW3298	0.491276	0.672909	0.459718	453	34	heat shock transcription factor 2 [Source:HGNC Symbol;Acc:HGNC:5225]	FALSE	FALSE
UKB_460K.repro_MENOPAUSE_AGE	MP0010519	2.22058	1.60805	0.459719	314	31	atrioventricular block	FALSE	FALSE
UKB_460K.repro_MENOPAUSE_AGE	IW548593	2.11546	1.50828	0.45986	424	30	SLX1 homolog A, structure-specific endonuclease subunit [Source:HGNC Symbol;Acc:HGNC:20922]	FALSE	FALSE
UKB_460K.repro_MENOPAUSE_AGE	IW105369236	2.11546	1.50828	0.45986	424	30	SLX1 homolog B, structure-specific endonuclease subunit [Source:HGNC Symbol;Acc:HGNC:28748]	FALSE	FALSE
UKB_460K.repro_MENOPAUSE_AGE	IW79008	2.11546	1.50828	0.45986	424	30	SLX1 homolog B, structure-specific endonuclease subunit [Source:HGNC Symbol;Acc:HGNC:28748]	FALSE	FALSE
UKB_460K.repro_MENOPAUSE_AGE	1265	0.711844	0.376169	0.459925	1638	115	RHO GTPases Activate Formins	FALSE	FALSE
UKB_460K.repro_MENOPAUSE_AGE	IW729240	0.305884	0.953021	0.459952	147	15	proline rich 20C [Source:HGNC Symbol;Acc:HGNC:37221]	FALSE	FALSE
UKB_460K.repro_MENOPAUSE_AGE	IW105370298	0.305884	0.953021	0.459952	147	15	proline rich 20E [Source:HGNC Symbol;Acc:HGNC:37223]	FALSE	FALSE
UKB_460K.repro_MENOPAUSE_AGE	IW729250	0.305884	0.953021	0.459952	147	15	proline rich 20E [Source:HGNC Symbol;Acc:HGNC:37223]	FALSE	FALSE
UKB_460K.repro_MENOPAUSE_AGE	IW729246	0.305884	0.953021	0.459952	147	15	proline rich 20D [Source:HGNC Symbol;Acc:HGNC:37222]	FALSE	FALSE
UKB_460K.repro_MENOPAUSE_AGE	IW7704	1.61253	0.83337	0.459961	786	57	zinc finger and BTB domain containing 16 [Source:HGNC Symbol;Acc:HGNC:12930]	FALSE	FALSE
UKB_460K.repro_MENOPAUSE_AGE	IW440689	1.35982	0.518113	0.460052	2143	128	histone cluster 2 H2B family member f [Source:HGNC Symbol;Acc:HGNC:24700]	FALSE	FALSE
UKB_460K.repro_MENOPAUSE_AGE	IW51366	1.49173	0.747279	0.460088	1931	145	ubiquitin protein ligase E3 component n-recognin 5 [Source:HGNC Symbol;Acc:HGNC:16806]	FALSE	FALSE
UKB_460K.repro_MENOPAUSE_AGE	MP0012029	0.348268	1.04677	0.460113	157	17	abnormal electroretinogram waveform feature	FALSE	FALSE
UKB_460K.repro_MENOPAUSE_AGE	IW144699	2.0188	1.26949	0.460196	583	53	F-box and leucine rich repeat protein 14 [Source:HGNC Symbol;Acc:HGNC:28624]	FALSE	FALSE
UKB_460K.repro_MENOPAUSE_AGE	IW637	0.422078	0.772675	0.46041	371	34	BH3 interacting domain death agonist [Source:HGNC Symbol;Acc:HGNC:1050]	FALSE	FALSE
UKB_460K.repro_MENOPAUSE_AGE	GO0009791	2.32292	1.79697	0.460534	865	79	post-embryonic development	FALSE	FALSE
UKB_460K.repro_MENOPAUSE_AGE	IW93986	2.42703	2.03694	0.460588	231	23	forkhead box P2 [Source:HGNC Symbol;Acc:HGNC:13875]	FALSE	FALSE
UKB_460K.repro_MENOPAUSE_AGE	IW5599	1.39284	0.578843	0.460803	1768	136	mitogen-activated protein kinase 8 [Source:HGNC Symbol;Acc:HGNC:6881]	FALSE	FALSE
UKB_460K.repro_MENOPAUSE_AGE	IW1738	0.787511	0.308427	0.460837	6000	395	dihydrolipoamide dehydrogenase [Source:HGNC Symbol;Acc:HGNC:2898]	FALSE	FALSE
UKB_460K.repro_MENOPAUSE_AGE	IW474382	1.52014	0.738089	0.460985	3954	272	H2A histone family member B1 [Source:HGNC Symbol;Acc:HGNC:22516]	FALSE	FALSE
UKB_460K.repro_MENOPAUSE_AGE	BSID83089	1.4167	0.595258	0.460997	2283	184	Regulation of actin cytoskeleton	FALSE	FALSE
UKB_460K.repro_MENOPAUSE_AGE	MP0001704	4.25358	4.63102	0.461005	230	26	abnormal dorsal-ventral axis patterning	FALSE	FALSE
UKB_460K.repro_MENOPAUSE_AGE	MP0002950	2.61136	2.18286	0.46145	160	27	abnormal neural crest cell migration	FALSE	FALSE
UKB_460K.repro_MENOPAUSE_AGE	GO0008081	2.01147	1.44325	0.461509	387	28	phosphoric diester hydrolase activity	FALSE	FALSE
UKB_460K.repro_MENOPAUSE_AGE	IW1160	1.66868	0.941673	0.461564	531	33	creatine kinase, mitochondrial 2 [Source:HGNC Symbol;Acc:HGNC:1996]	FALSE	FALSE
UKB_460K.repro_MENOPAUSE_AGE	IW192111	1.87379	1.28256	0.461725	312	21	PGAM family member 5, mitochondrial serine/threonine protein phosphatase [Source:HGNC Symbol;Acc:HGNC:28763]	FALSE	FALSE
UKB_460K.repro_MENOPAUSE_AGE	GO0043161	0.596314	0.525396	0.461787	841	69	proteasome-mediated ubiquitin-dependent protein catabolic process	FALSE	FALSE
UKB_460K.repro_MENOPAUSE_AGE	IW3980	1.74599	1.09273	0.461829	1053	71	DNA ligase 3 [Source:HGNC Symbol;Acc:HGNC:6600]	FALSE	FALSE
UKB_460K.repro_MENOPAUSE_AGE	IW8777	1.54231	0.797114	0.461831	590	49	multiple PDZ domain crumbs cell polarity complex component [Source:HGNC Symbol;Acc:HGNC:7208]	FALSE	FALSE
UKB_460K.repro_MENOPAUSE_AGE	IW6718	0.552627	0.593485	0.462055	876	52	aldo-keto reductase family 1 member D1 [Source:HGNC Symbol;Acc:HGNC:388]	FALSE	FALSE
UKB_460K.repro_MENOPAUSE_AGE	IW208	2.42	1.92864	0.462837	1047	79	AKT serine/threonine kinase 2 [Source:HGNC Symbol;Acc:HGNC:392]	FALSE	FALSE
UKB_460K.repro_MENOPAUSE_AGE	IW301	0.684381	0.492568	0.462983	3268	297	annexin A1 [Source:HGNC Symbol;Acc:HGNC:533]	FALSE	FALSE
UKB_460K.repro_MENOPAUSE_AGE	MP0012138	2.1319	1.64953	0.463081	354	33	decreased forebrain size	FALSE	FALSE
UKB_460K.repro_MENOPAUSE_AGE	BSID83111	1.58858	0.834706	0.463109	768	79	Prostate cancer	FALSE	FALSE
UKB_460K.repro_MENOPAUSE_AGE	IW22826	1.63724	0.941658	0.463138	1826	150	DnaJ heat shock protein family (Hsp40) member C8 [Source:HGNC Symbol;Acc:HGNC:15470]	FALSE	FALSE
UKB_460K.repro_MENOPAUSE_AGE	MP0005587	1.42173	0.624512	0.463234	283	31	abnormal Meckel's cartilage morphology	FALSE	FALSE
UKB_460K.repro_MENOPAUSE_AGE	BSID1269855	2.6191	2.21907	0.463732	564	33	Deposition of new CENPA-containing nucleosomes at the centromere	FALSE	FALSE
UKB_460K.repro_MENOPAUSE_AGE	BSID1269854	2.6191	2.21907	0.463732	564	33	Nucleosome assembly	FALSE	FALSE
UKB_460K.repro_MENOPAUSE_AGE	IW100289635	0.437609	0.841917	0.463845	1617	91	zinc finger protein 605 [Source:HGNC Symbol;Acc:HGNC:28068]	FALSE	FALSE
UKB_460K.repro_MENOPAUSE_AGE	IW722	2.83648	2.51419	0.464036	350	25	complement component 4 binding protein alpha [Source:HGNC Symbol;Acc:HGNC:1325]	FALSE	FALSE
UKB_460K.repro_MENOPAUSE_AGE	IW55755	1.73713	1.01518	0.4642	717	38	CDK5 regulatory subunit associated protein 2 [Source:HGNC Symbol;Acc:HGNC:18672]	FALSE	FALSE
UKB_460K.repro_MENOPAUSE_AGE	IW8893	1.69506	0.955004	0.464257	859	51	eukaryotic translation initiation factor 2B subunit epsilon [Source:HGNC Symbol;Acc:HGNC:3261]	FALSE	FALSE
UKB_460K.repro_MENOPAUSE_AGE	MP0004090	1.60934	0.827747	0.464305	689	56	abnormal sarcomere morphology	FALSE	FALSE
UKB_460K.repro_MENOPAUSE_AGE	GO0001078	1.98549	1.40861	0.464405	216	27	RNA polymerase II core promoter proximal region sequence-specific DNA binding transcription factor activity involved in negative regulation of transcription	FALSE	FALSE
UKB_460K.repro_MENOPAUSE_AGE	MP0004859	2.06302	1.48997	0.4645	268	24	abnormal synaptic plasticity	FALSE	FALSE
UKB_460K.repro_MENOPAUSE_AGE	IW539	2.13026	1.64228	0.464604	1193	79	ATP synthase peripheral stalk subunit OSCP [Source:HGNC Symbol;Acc:HGNC:850]	FALSE	FALSE
UKB_460K.repro_MENOPAUSE_AGE	GO0019900	2.06871	1.38904	0.464666	629	47	kinase binding	FALSE	FALSE
UKB_460K.repro_MENOPAUSE_AGE	BSID198874	1.5725	0.81858	0.464771	1576	129	Regulation of Actin Cytoskeleton	FALSE	FALSE
UKB_460K.repro_MENOPAUSE_AGE	IW3433	1.79102	1.19251	0.464806	256	25	interferon induced protein with tetratricopeptide repeats 2 [Source:HGNC Symbol;Acc:HGNC:5409]	FALSE	FALSE
UKB_460K.repro_MENOPAUSE_AGE	GO0042771	1.66055	0.965676	0.46506	259	28	intrinsic apoptotic signaling pathway in response to DNA damage by p53 class mediator	FALSE	FALSE
UKB_460K.repro_MENOPAUSE_AGE	IW2308	2.67198	2.2265	0.465351	339	32	forkhead box O1 [Source:HGNC Symbol;Acc:HGNC:3819]	FALSE	FALSE
UKB_460K.repro_MENOPAUSE_AGE	BSID83117	1.64325	1.03244	0.465373	428	50	Acute myeloid leukemia	FALSE	FALSE
UKB_460K.repro_MENOPAUSE_AGE	IW10554	2.3689	1.87458	0.465374	427	25	1-acylglycerol-3-phosphate O-acyltransferase 1 [Source:HGNC Symbol;Acc:HGNC:324]	FALSE	FALSE
UKB_460K.repro_MENOPAUSE_AGE	IW960	2.0277	1.39358	0.465419	683	55	CD44 molecule (Indian blood group) [Source:HGNC Symbol;Acc:HGNC:1681]	FALSE	FALSE
UKB_460K.repro_MENOPAUSE_AGE	IW1659	1.64771	0.907576	0.465432	663	45	DEAH-box helicase 8 [Source:HGNC Symbol;Acc:HGNC:2749]	FALSE	FALSE
UKB_460K.repro_MENOPAUSE_AGE	IW3101	0.359263	0.947261	0.4655	155	20	hexokinase 3 [Source:HGNC Symbol;Acc:HGNC:4925]	FALSE	FALSE
UKB_460K.repro_MENOPAUSE_AGE	MP0002857	3.16842	3.08415	0.46554	741	57	cochlear ganglion degeneration	FALSE	FALSE
UKB_460K.repro_MENOPAUSE_AGE	GO0051017	0.512663	0.654487	0.465553	243	21	actin filament bundle assembly	FALSE	FALSE
UKB_460K.repro_MENOPAUSE_AGE	IW6522	2.08201	1.68849	0.465579	186	19	solute carrier family 4 member 2 [Source:HGNC Symbol;Acc:HGNC:11028]	FALSE	FALSE
UKB_460K.repro_MENOPAUSE_AGE	MP0000706	0.71671	0.379891	0.465584	1210	124	small thymus	FALSE	FALSE
UKB_460K.repro_MENOPAUSE_AGE	MP0006035	0.716516	0.369263	0.465743	1230	90	abnormal mitochondrion morphology	FALSE	FALSE
UKB_460K.repro_MENOPAUSE_AGE	IW9469	2.68292	2.42658	0.466106	276	22	carbohydrate sulfotransferase 3 [Source:HGNC Symbol;Acc:HGNC:1971]	FALSE	FALSE
UKB_460K.repro_MENOPAUSE_AGE	IW6672	1.4009	0.629471	0.466391	821	65	SP100 nuclear antigen [Source:HGNC Symbol;Acc:HGNC:11206]	FALSE	FALSE
UKB_460K.repro_MENOPAUSE_AGE	BSID1268683	1.5314	0.904126	0.466395	848	51	Activation of the mRNA upon binding of the cap-binding complex and eIFs, and subsequent binding to 43S	FALSE	FALSE
UKB_460K.repro_MENOPAUSE_AGE	MP0000540	1.5801	0.880628	0.466493	256	18	abnormal urinary bladder urothelium morphology	FALSE	FALSE
UKB_460K.repro_MENOPAUSE_AGE	GO0006979	0.693292	0.428549	0.46659	1533	107	response to oxidative stress	FALSE	FALSE
UKB_460K.repro_MENOPAUSE_AGE	MP0002359	0.60254	0.517747	0.46665	282	33	abnormal spleen germinal center morphology	FALSE	FALSE
UKB_460K.repro_MENOPAUSE_AGE	559	1.74631	1.10589	0.466768	269	14	Cellular hexose transport	FALSE	FALSE
UKB_460K.repro_MENOPAUSE_AGE	IW132	0.657388	0.529822	0.466784	1012	68	adenosine kinase [Source:HGNC Symbol;Acc:HGNC:257]	FALSE	FALSE
UKB_460K.repro_MENOPAUSE_AGE	IW9555	1.8414	1.14774	0.466927	462	57	H2A histone family member Y [Source:HGNC Symbol;Acc:HGNC:4740]	FALSE	FALSE
UKB_460K.repro_MENOPAUSE_AGE	MP0003638	0.690847	0.499836	0.467117	981	95	abnormal response/metabolism to endogenous compounds	FALSE	FALSE
UKB_460K.repro_MENOPAUSE_AGE	1611	2.42524	2.02894	0.467254	521	55	Regulation of PTEN gene transcription	FALSE	FALSE
UKB_460K.repro_MENOPAUSE_AGE	IW3842	1.42313	0.662848	0.467461	952	66	transportin 1 [Source:HGNC Symbol;Acc:HGNC:6401]	FALSE	FALSE
UKB_460K.repro_MENOPAUSE_AGE	GO0043014	1.88382	1.20394	0.467465	245	21	alpha-tubulin binding	FALSE	FALSE
UKB_460K.repro_MENOPAUSE_AGE	IW1106	0.625788	0.530705	0.467683	1269	117	chromodomain helicase DNA binding protein 2 [Source:HGNC Symbol;Acc:HGNC:1917]	FALSE	FALSE
UKB_460K.repro_MENOPAUSE_AGE	MP0001178	2.82098	2.49513	0.46772	627	60	pulmonary hypoplasia	FALSE	FALSE
UKB_460K.repro_MENOPAUSE_AGE	IW9694	0.574313	0.608496	0.467891	829	61	ER membrane protein complex subunit 2 [Source:HGNC Symbol;Acc:HGNC:28963]	FALSE	FALSE
UKB_460K.repro_MENOPAUSE_AGE	IW54433	1.9411	1.43842	0.467941	331	17	GAR1 ribonucleoprotein [Source:HGNC Symbol;Acc:HGNC:14264]	FALSE	FALSE
UKB_460K.repro_MENOPAUSE_AGE	GO0001578	3.48501	3.35985	0.468108	336	20	microtubule bundle formation	FALSE	FALSE
UKB_460K.repro_MENOPAUSE_AGE	BSID1270334	1.37315	0.531696	0.468172	585	46	EPH-ephrin mediated repulsion of cells	FALSE	FALSE
UKB_460K.repro_MENOPAUSE_AGE	951	1.37315	0.531696	0.468172	585	46	EPH-ephrin mediated repulsion of cells	FALSE	FALSE
UKB_460K.repro_MENOPAUSE_AGE	IW7782	4.1565	4.56343	0.468179	247	26	solute carrier family 30 member 4 [Source:HGNC Symbol;Acc:HGNC:11015]	FALSE	FALSE
UKB_460K.repro_MENOPAUSE_AGE	IW5359	0.644024	0.451574	0.46834	1601	125	phospholipid scramblase 1 [Source:HGNC Symbol;Acc:HGNC:9092]	FALSE	FALSE
UKB_460K.repro_MENOPAUSE_AGE	IW997	1.35902	0.51576	0.468448	1025	81	cell division cycle 34 [Source:HGNC Symbol;Acc:HGNC:1734]	FALSE	FALSE
UKB_460K.repro_MENOPAUSE_AGE	MP0001556	0.712694	0.457061	0.468583	1312	108	increased circulating HDL cholesterol level	FALSE	FALSE
UKB_460K.repro_MENOPAUSE_AGE	IW4194	0.69349	0.418638	0.468641	767	68	MDM4, p53 regulator [Source:HGNC Symbol;Acc:HGNC:6974]	FALSE	FALSE
UKB_460K.repro_MENOPAUSE_AGE	IW51270	2.64366	2.23256	0.468658	355	22	transcription factor Dp family member 3 [Source:HGNC Symbol;Acc:HGNC:24603]	FALSE	FALSE
UKB_460K.repro_MENOPAUSE_AGE	IW10318	0.554737	0.715617	0.468824	736	49	TNFAIP3 interacting protein 1 [Source:HGNC Symbol;Acc:HGNC:16903]	FALSE	FALSE
UKB_460K.repro_MENOPAUSE_AGE	IW4695	2.73568	2.34466	0.468828	976	61	NADH:ubiquinone oxidoreductase subunit A2 [Source:HGNC Symbol;Acc:HGNC:7685]	FALSE	FALSE
UKB_460K.repro_MENOPAUSE_AGE	MP0000416	0.721758	0.366148	0.468873	1057	90	sparse hair	FALSE	FALSE
UKB_460K.repro_MENOPAUSE_AGE	IW6711	1.32473	0.468108	0.468935	1707	120	spectrin beta, non-erythrocytic 1 [Source:HGNC Symbol;Acc:HGNC:11275]	FALSE	FALSE
UKB_460K.repro_MENOPAUSE_AGE	IW23451	1.3616	0.555254	0.469178	3313	274	splicing factor 3b subunit 1 [Source:HGNC Symbol;Acc:HGNC:10768]	FALSE	FALSE
UKB_460K.repro_MENOPAUSE_AGE	MP0006042	1.66995	0.94078	0.469228	2326	199	increased apoptosis	FALSE	FALSE
UKB_460K.repro_MENOPAUSE_AGE	MP0000322	1.51782	0.770537	0.469267	1013	96	increased granulocyte number	FALSE	FALSE
UKB_460K.repro_MENOPAUSE_AGE	IW64793	0.347873	0.871534	0.469303	450	20	centrosomal protein 85 [Source:HGNC Symbol;Acc:HGNC:25309]	FALSE	FALSE
UKB_460K.repro_MENOPAUSE_AGE	288	2.96627	2.64937	0.469379	217	20	SHC1 events in ERBB2 signaling	FALSE	FALSE
UKB_460K.repro_MENOPAUSE_AGE	BSID1269490	2.96627	2.64937	0.469379	217	20	SHC1 events in ERBB2 signaling	FALSE	FALSE
UKB_460K.repro_MENOPAUSE_AGE	MP0008181	0.583079	0.572662	0.469511	384	38	increased marginal zone B cell number	FALSE	FALSE
UKB_460K.repro_MENOPAUSE_AGE	IW26229	1.93209	1.3941	0.469615	379	27	beta-1,3-glucuronyltransferase 3 [Source:HGNC Symbol;Acc:HGNC:923]	FALSE	FALSE
UKB_460K.repro_MENOPAUSE_AGE	IW4487	3.13673	3.02782	0.469672	167	22	msh homeobox 1 [Source:HGNC Symbol;Acc:HGNC:7391]	FALSE	FALSE
UKB_460K.repro_MENOPAUSE_AGE	MP0000414	1.9577	1.39566	0.469899	1421	123	alopecia	FALSE	FALSE
UKB_460K.repro_MENOPAUSE_AGE	IW81930	1.49679	0.767811	0.469913	929	54	kinesin family member 18A [Source:HGNC Symbol;Acc:HGNC:29441]	FALSE	FALSE
UKB_460K.repro_MENOPAUSE_AGE	IW8651	1.53207	0.726226	0.469975	875	81	suppressor of cytokine signaling 1 [Source:HGNC Symbol;Acc:HGNC:19383]	FALSE	FALSE
UKB_460K.repro_MENOPAUSE_AGE	MP0008577	0.480165	0.734596	0.470156	578	46	increased circulating interferon-gamma level	FALSE	FALSE
UKB_460K.repro_MENOPAUSE_AGE	MP0002644	0.770424	0.315554	0.470317	2604	212	decreased circulating triglyceride level	FALSE	FALSE
UKB_460K.repro_MENOPAUSE_AGE	IW10923	0.425934	0.816792	0.470321	206	20	SUB1 homolog, transcriptional regulator [Source:HGNC Symbol;Acc:HGNC:19985]	FALSE	FALSE
UKB_460K.repro_MENOPAUSE_AGE	IW9739	1.6319	0.892589	0.470564	1143	87	SET domain containing 1A [Source:HGNC Symbol;Acc:HGNC:29010]	FALSE	FALSE
UKB_460K.repro_MENOPAUSE_AGE	IW7272	1.42083	0.654601	0.470656	712	45	TTK protein kinase [Source:HGNC Symbol;Acc:HGNC:12401]	FALSE	FALSE
UKB_460K.repro_MENOPAUSE_AGE	IW55759	0.537314	0.614353	0.470663	694	42	WD repeat domain 12 [Source:HGNC Symbol;Acc:HGNC:14098]	FALSE	FALSE
UKB_460K.repro_MENOPAUSE_AGE	BSID948277	0.724343	0.425044	0.470781	1157	91	Inflammatory mediator regulation of TRP channels	FALSE	FALSE
UKB_460K.repro_MENOPAUSE_AGE	MP0008875	0.593569	0.552157	0.470962	417	32	abnormal xenobiotic pharmacokinetics	FALSE	FALSE
UKB_460K.repro_MENOPAUSE_AGE	IW10411	0.592336	0.611632	0.471349	265	21	Rap guanine nucleotide exchange factor 3 [Source:HGNC Symbol;Acc:HGNC:16629]	FALSE	FALSE
UKB_460K.repro_MENOPAUSE_AGE	MP0002176	0.444391	0.759954	0.47135	322	27	increased brain weight	FALSE	FALSE
UKB_460K.repro_MENOPAUSE_AGE	IW2670	1.34911	0.526234	0.471352	755	55	glial fibrillary acidic protein [Source:HGNC Symbol;Acc:HGNC:4235]	FALSE	FALSE
UKB_460K.repro_MENOPAUSE_AGE	IW10099	2.71992	2.29145	0.471496	316	30	tetraspanin 3 [Source:HGNC Symbol;Acc:HGNC:17752]	FALSE	FALSE
UKB_460K.repro_MENOPAUSE_AGE	MP0009541	2.60857	2.37383	0.471496	510	43	increased thymocyte apoptosis	FALSE	FALSE
UKB_460K.repro_MENOPAUSE_AGE	IW6809	0.561806	0.573831	0.471518	814	54	syntaxin 3 [Source:HGNC Symbol;Acc:HGNC:11438]	FALSE	FALSE
UKB_460K.repro_MENOPAUSE_AGE	GO0043388	0.460641	0.738996	0.471895	216	20	positive regulation of DNA binding	FALSE	FALSE
UKB_460K.repro_MENOPAUSE_AGE	IW10480	1.93185	1.35576	0.471934	264	22	eukaryotic translation initiation factor 3 subunit M [Source:HGNC Symbol;Acc:HGNC:24460]	FALSE	FALSE
UKB_460K.repro_MENOPAUSE_AGE	1789	0.493207	0.70147	0.471993	398	31	Cyclothiazide Action Pathway	FALSE	FALSE
UKB_460K.repro_MENOPAUSE_AGE	1776	0.493207	0.70147	0.471993	398	31	Bendroflumethiazide Action Pathway	FALSE	FALSE
UKB_460K.repro_MENOPAUSE_AGE	1875	0.493207	0.70147	0.471993	398	31	Lysinuric Protein Intolerance	FALSE	FALSE
UKB_460K.repro_MENOPAUSE_AGE	1808	0.493207	0.70147	0.471993	398	31	Chlorthalidone Action Pathway	FALSE	FALSE
UKB_460K.repro_MENOPAUSE_AGE	1818	0.493207	0.70147	0.471993	398	31	Amiloride Action Pathway	FALSE	FALSE
UKB_460K.repro_MENOPAUSE_AGE	1774	0.493207	0.70147	0.471993	398	31	Bumetanide Action Pathway	FALSE	FALSE
UKB_460K.repro_MENOPAUSE_AGE	1767	0.493207	0.70147	0.471993	398	31	Methyclothiazide Action Pathway	FALSE	FALSE
UKB_460K.repro_MENOPAUSE_AGE	1864	0.493207	0.70147	0.471993	398	31	Glucose Transporter Defect (SGLT2)	FALSE	FALSE
UKB_460K.repro_MENOPAUSE_AGE	2218	0.493207	0.70147	0.471993	398	31	Blue diaper syndrome	FALSE	FALSE
UKB_460K.repro_MENOPAUSE_AGE	2335	0.493207	0.70147	0.471993	398	31	Cystinuria	FALSE	FALSE
UKB_460K.repro_MENOPAUSE_AGE	2118	0.493207	0.70147	0.471993	398	31	Kidney Function	FALSE	FALSE
UKB_460K.repro_MENOPAUSE_AGE	1766	0.493207	0.70147	0.471993	398	31	Polythiazide Action Pathway	FALSE	FALSE
UKB_460K.repro_MENOPAUSE_AGE	2219	0.493207	0.70147	0.471993	398	31	Lysinuric protein intolerance (LPI)	FALSE	FALSE
UKB_460K.repro_MENOPAUSE_AGE	1764	0.493207	0.70147	0.471993	398	31	Chlorothiazide Action Pathway	FALSE	FALSE
UKB_460K.repro_MENOPAUSE_AGE	1801	0.493207	0.70147	0.471993	398	31	Furosemide Action Pathway	FALSE	FALSE
UKB_460K.repro_MENOPAUSE_AGE	1916	0.493207	0.70147	0.471993	398	31	Glucose Transporter Defect (SGLT2)	FALSE	FALSE
UKB_460K.repro_MENOPAUSE_AGE	1777	0.493207	0.70147	0.471993	398	31	Quinethazone Action Pathway	FALSE	FALSE
UKB_460K.repro_MENOPAUSE_AGE	1796	0.493207	0.70147	0.471993	398	31	Indapamide Action Pathway	FALSE	FALSE
UKB_460K.repro_MENOPAUSE_AGE	1873	0.493207	0.70147	0.471993	398	31	Iminoglycinuria	FALSE	FALSE
UKB_460K.repro_MENOPAUSE_AGE	1783	0.493207	0.70147	0.471993	398	31	Ethacrynic Acid Action Pathway	FALSE	FALSE
UKB_460K.repro_MENOPAUSE_AGE	1804	0.493207	0.70147	0.471993	398	31	Torsemide Action Pathway	FALSE	FALSE
UKB_460K.repro_MENOPAUSE_AGE	1869	0.493207	0.70147	0.471993	398	31	Hartnup Disorder	FALSE	FALSE
UKB_460K.repro_MENOPAUSE_AGE	1794	0.493207	0.70147	0.471993	398	31	Hydroflumethiazide Action Pathway	FALSE	FALSE
UKB_460K.repro_MENOPAUSE_AGE	1791	0.493207	0.70147	0.471993	398	31	Metolazone Action Pathway	FALSE	FALSE
UKB_460K.repro_MENOPAUSE_AGE	1817	0.493207	0.70147	0.471993	398	31	Triamterene Action Pathway	FALSE	FALSE
UKB_460K.repro_MENOPAUSE_AGE	1807	0.493207	0.70147	0.471993	398	31	Trichlormethiazide Action Pathway	FALSE	FALSE
UKB_460K.repro_MENOPAUSE_AGE	1786	0.493207	0.70147	0.471993	398	31	Hydrochlorothiazide Action Pathway	FALSE	FALSE
UKB_460K.repro_MENOPAUSE_AGE	GO0006446	1.84768	1.30387	0.472029	479	36	regulation of translational initiation	FALSE	FALSE
UKB_460K.repro_MENOPAUSE_AGE	MP0002693	0.530649	0.649911	0.4722	359	33	abnormal pancreas physiology	FALSE	FALSE
UKB_460K.repro_MENOPAUSE_AGE	IW2820	0.526834	0.660515	0.472252	239	20	glycerol-3-phosphate dehydrogenase 2 [Source:HGNC Symbol;Acc:HGNC:4456]	FALSE	FALSE
UKB_460K.repro_MENOPAUSE_AGE	IW23770	2.22372	1.82569	0.472282	522	31	FK506 binding protein 8 [Source:HGNC Symbol;Acc:HGNC:3724]	FALSE	FALSE
UKB_460K.repro_MENOPAUSE_AGE	IW2149	0.742134	0.354677	0.472397	1059	90	coagulation factor II thrombin receptor [Source:HGNC Symbol;Acc:HGNC:3537]	FALSE	FALSE
UKB_460K.repro_MENOPAUSE_AGE	IW1620	1.98463	1.44538	0.472464	301	29	BMP/retinoic acid inducible neural specific 1 [Source:HGNC Symbol;Acc:HGNC:2687]	FALSE	FALSE
UKB_460K.repro_MENOPAUSE_AGE	MP0002691	1.40162	0.607952	0.472541	232	23	small stomach	FALSE	FALSE
UKB_460K.repro_MENOPAUSE_AGE	MP0011400	1.9011	1.36129	0.472632	353	36	lethality, complete penetrance	FALSE	FALSE
UKB_460K.repro_MENOPAUSE_AGE	BSID1269443	1.27318	0.376728	0.472759	5073	415	Signalling by NGF	FALSE	FALSE
UKB_460K.repro_MENOPAUSE_AGE	1315	2.64476	2.29958	0.472814	551	32	Deposition of new CENPA-containing nucleosomes at the centromere	FALSE	FALSE
UKB_460K.repro_MENOPAUSE_AGE	MP0002444	0.758081	0.332793	0.472905	1613	147	abnormal T cell physiology	FALSE	FALSE
UKB_460K.repro_MENOPAUSE_AGE	BSID198807	1.75324	1.17045	0.472905	402	32	Alpha 6 Beta 4 signaling pathway	FALSE	FALSE
UKB_460K.repro_MENOPAUSE_AGE	IW3054	1.40403	0.624732	0.472954	1029	92	host cell factor C1 [Source:HGNC Symbol;Acc:HGNC:4839]	FALSE	FALSE
UKB_460K.repro_MENOPAUSE_AGE	MP0009760	3.62453	3.4304	0.472998	539	41	abnormal mitotic spindle morphology	FALSE	FALSE
UKB_460K.repro_MENOPAUSE_AGE	GO0008045	2.85084	2.46156	0.473027	159	20	motor neuron axon guidance	FALSE	FALSE
UKB_460K.repro_MENOPAUSE_AGE	MP0001326	0.572457	0.62601	0.473072	1236	101	retinal degeneration	FALSE	FALSE
UKB_460K.repro_MENOPAUSE_AGE	IW5692	0.680078	0.516549	0.473169	1434	104	proteasome subunit beta 4 [Source:HGNC Symbol;Acc:HGNC:9541]	FALSE	FALSE
UKB_460K.repro_MENOPAUSE_AGE	MP0011084	0.590085	0.662541	0.473273	504	42	lethality at weaning, incomplete penetrance	FALSE	FALSE
UKB_460K.repro_MENOPAUSE_AGE	IW57062	0.587394	0.533753	0.473507	751	47	DEAD-box helicase 24 [Source:HGNC Symbol;Acc:HGNC:13266]	FALSE	FALSE
UKB_460K.repro_MENOPAUSE_AGE	GO0001975	2.24591	1.70423	0.473749	317	27	response to amphetamine	FALSE	FALSE
UKB_460K.repro_MENOPAUSE_AGE	GO0016358	0.58977	0.573339	0.473919	329	26	dendrite development	FALSE	FALSE
UKB_460K.repro_MENOPAUSE_AGE	MP0005534	0.568601	0.62146	0.474213	826	63	decreased body temperature	FALSE	FALSE
UKB_460K.repro_MENOPAUSE_AGE	IW4851	1.42391	0.615716	0.474299	3248	252	notch 1 [Source:HGNC Symbol;Acc:HGNC:7881]	FALSE	FALSE
UKB_460K.repro_MENOPAUSE_AGE	IW4731	4.49698	4.7978	0.474577	530	35	NADH:ubiquinone oxidoreductase subunit V3 [Source:HGNC Symbol;Acc:HGNC:7719]	FALSE	FALSE
UKB_460K.repro_MENOPAUSE_AGE	IW388677	1.8347	1.25034	0.474604	1198	98	notch 2 N-terminal like [Source:HGNC Symbol;Acc:HGNC:31862]	FALSE	FALSE
UKB_460K.repro_MENOPAUSE_AGE	IW100996717	1.8347	1.25034	0.474604	1198	98	NBPF member 19 [Source:HGNC Symbol;Acc:HGNC:31999]	FALSE	FALSE
UKB_460K.repro_MENOPAUSE_AGE	2474	0.665916	0.437044	0.475068	319	31	EPO signaling pathway	FALSE	FALSE
UKB_460K.repro_MENOPAUSE_AGE	MP0001672	1.49907	0.708741	0.475298	2222	174	abnormal embryo development	FALSE	FALSE
UKB_460K.repro_MENOPAUSE_AGE	IW9191	1.9904	1.37189	0.475329	418	32	death effector domain containing [Source:HGNC Symbol;Acc:HGNC:2755]	FALSE	FALSE
UKB_460K.repro_MENOPAUSE_AGE	MP0009640	0.657206	0.459575	0.475406	597	40	abnormal renal tubule epithelium morphology	FALSE	FALSE
UKB_460K.repro_MENOPAUSE_AGE	IW3281	0.572226	0.555252	0.475604	265	17	heat shock factor binding protein 1 [Source:HGNC Symbol;Acc:HGNC:5203]	FALSE	FALSE
UKB_460K.repro_MENOPAUSE_AGE	2887	0.513978	0.824089	0.475927	549	58	ATF-2 transcription factor network	FALSE	FALSE
UKB_460K.repro_MENOPAUSE_AGE	MP0004362	3.57678	3.71483	0.476146	567	46	cochlear hair cell degeneration	FALSE	FALSE
UKB_460K.repro_MENOPAUSE_AGE	IW353355	0.492322	0.709882	0.476179	3591	200	zinc finger protein 233 [Source:HGNC Symbol;Acc:HGNC:30946]	FALSE	FALSE
UKB_460K.repro_MENOPAUSE_AGE	IW10270	2.04754	1.56017	0.476232	1045	88	A-kinase anchoring protein 8 [Source:HGNC Symbol;Acc:HGNC:378]	FALSE	FALSE
UKB_460K.repro_MENOPAUSE_AGE	MP0003155	2.26827	1.73618	0.476323	332	20	abnormal telomere length	FALSE	FALSE
UKB_460K.repro_MENOPAUSE_AGE	GO0035064	2.05496	1.53259	0.476324	534	38	methylated histone residue binding	FALSE	FALSE
UKB_460K.repro_MENOPAUSE_AGE	IW1523	0.62471	0.530353	0.476627	501	46	cut like homeobox 1 [Source:HGNC Symbol;Acc:HGNC:2557]	FALSE	FALSE
UKB_460K.repro_MENOPAUSE_AGE	IW2780	3.89251	4.23109	0.476711	372	29	G protein subunit alpha transducin 2 [Source:HGNC Symbol;Acc:HGNC:4394]	FALSE	FALSE
UKB_460K.repro_MENOPAUSE_AGE	IW174	2.36304	1.99846	0.477059	147	16	alpha fetoprotein [Source:HGNC Symbol;Acc:HGNC:317]	FALSE	FALSE
UKB_460K.repro_MENOPAUSE_AGE	BSID138076	0.425536	0.816852	0.477152	229	19	Cellular roles of Anthrax toxin	FALSE	FALSE
UKB_460K.repro_MENOPAUSE_AGE	IW1368	1.82708	1.19248	0.477319	348	25	carboxypeptidase M [Source:HGNC Symbol;Acc:HGNC:2311]	FALSE	FALSE
UKB_460K.repro_MENOPAUSE_AGE	IW1969	0.727245	0.38649	0.477322	737	57	EPH receptor A2 [Source:HGNC Symbol;Acc:HGNC:3386]	FALSE	FALSE
UKB_460K.repro_MENOPAUSE_AGE	IW7398	0.535123	0.644829	0.477386	1014	72	ubiquitin specific peptidase 1 [Source:HGNC Symbol;Acc:HGNC:12607]	FALSE	FALSE
UKB_460K.repro_MENOPAUSE_AGE	MP0003721	2.28055	1.81399	0.477494	704	62	increased tumor growth/size	FALSE	FALSE
UKB_460K.repro_MENOPAUSE_AGE	IW5521	1.95311	1.34956	0.477561	1523	113	protein phosphatase 2 regulatory subunit Bbeta [Source:HGNC Symbol;Acc:HGNC:9305]	FALSE	FALSE
UKB_460K.repro_MENOPAUSE_AGE	IW3074	2.08067	1.72832	0.477562	313	23	hexosaminidase subunit beta [Source:HGNC Symbol;Acc:HGNC:4879]	FALSE	FALSE
UKB_460K.repro_MENOPAUSE_AGE	GO0005085	1.66904	0.982291	0.477736	1425	87	guanyl-nucleotide exchange factor activity	FALSE	FALSE
UKB_460K.repro_MENOPAUSE_AGE	IW92597	1.59228	0.852699	0.477821	590	41	MOB kinase activator 1B [Source:HGNC Symbol;Acc:HGNC:29801]	FALSE	FALSE
UKB_460K.repro_MENOPAUSE_AGE	GO0015630	1.66863	0.894992	0.478042	1635	116	microtubule cytoskeleton	FALSE	FALSE
UKB_460K.repro_MENOPAUSE_AGE	MP0009363	1.57946	0.901418	0.47835	270	18	abnormal secondary ovarian follicle morphology	FALSE	FALSE
UKB_460K.repro_MENOPAUSE_AGE	MP0000955	0.689535	0.545244	0.478352	1005	92	abnormal spinal cord morphology	FALSE	FALSE
UKB_460K.repro_MENOPAUSE_AGE	IW8602	1.376	0.570364	0.478705	1690	118	NOP14 nucleolar protein [Source:HGNC Symbol;Acc:HGNC:16821]	FALSE	FALSE
UKB_460K.repro_MENOPAUSE_AGE	IW2554	0.45319	0.780614	0.478749	183	20	gamma-aminobutyric acid type A receptor alpha1 subunit [Source:HGNC Symbol;Acc:HGNC:4075]	FALSE	FALSE
UKB_460K.repro_MENOPAUSE_AGE	IW514	4.15421	4.67878	0.478913	467	26	ATP synthase F1 subunit epsilon [Source:HGNC Symbol;Acc:HGNC:838]	FALSE	FALSE
UKB_460K.repro_MENOPAUSE_AGE	IW7319	1.38984	0.55134	0.479226	1637	135	ubiquitin conjugating enzyme E2 A [Source:HGNC Symbol;Acc:HGNC:12472]	FALSE	FALSE
UKB_460K.repro_MENOPAUSE_AGE	IW2054	0.540885	0.632466	0.479438	722	50	syntaxin 2 [Source:HGNC Symbol;Acc:HGNC:3403]	FALSE	FALSE
UKB_460K.repro_MENOPAUSE_AGE	GO0043491	0.50379	0.726165	0.479518	352	26	protein kinase B signaling	FALSE	FALSE
UKB_460K.repro_MENOPAUSE_AGE	IW2260	0.665306	0.440899	0.479663	991	79	fibroblast growth factor receptor 1 [Source:HGNC Symbol;Acc:HGNC:3688]	FALSE	FALSE
UKB_460K.repro_MENOPAUSE_AGE	IW90423	0.512752	0.723795	0.479699	953	48	ATPase H+ transporting V1 subunit E2 [Source:HGNC Symbol;Acc:HGNC:18125]	FALSE	FALSE
UKB_460K.repro_MENOPAUSE_AGE	IW220108	2.05589	1.49323	0.479842	330	20	family with sequence similarity 124 member A [Source:HGNC Symbol;Acc:HGNC:26413]	FALSE	FALSE
UKB_460K.repro_MENOPAUSE_AGE	BSID1309105	1.78938	1.11913	0.480207	621	31	Resolution of D-Loop Structures	FALSE	FALSE
UKB_460K.repro_MENOPAUSE_AGE	1117	2.50999	2.16705	0.480298	309	20	Pink/Parkin Mediated Mitophagy	FALSE	FALSE
UKB_460K.repro_MENOPAUSE_AGE	BSID1309218	2.50999	2.16705	0.480298	309	20	Mitophagy	FALSE	FALSE
UKB_460K.repro_MENOPAUSE_AGE	BSID1309219	2.50999	2.16705	0.480298	309	20	Pink/Parkin Mediated Mitophagy	FALSE	FALSE
UKB_460K.repro_MENOPAUSE_AGE	MP0008255	1.97334	1.47452	0.480341	189	23	decreased megakaryocyte cell number	FALSE	FALSE
UKB_460K.repro_MENOPAUSE_AGE	MP0002795	1.58462	0.808604	0.48047	1018	94	dilated cardiomyopathy	FALSE	FALSE
UKB_460K.repro_MENOPAUSE_AGE	IW6908	0.760905	0.351466	0.480558	3571	292	TATA-box binding protein [Source:HGNC Symbol;Acc:HGNC:11588]	FALSE	FALSE
UKB_460K.repro_MENOPAUSE_AGE	BSID1269545	0.740787	0.361784	0.480597	2510	263	Class A/1 (Rhodopsin-like receptors)	FALSE	FALSE
UKB_460K.repro_MENOPAUSE_AGE	BSID137991	2.2872	1.80523	0.480641	359	32	ErbB4 signaling events	FALSE	FALSE
UKB_460K.repro_MENOPAUSE_AGE	IW10413	2.09592	1.55685	0.480706	1157	91	Yes associated protein 1 [Source:HGNC Symbol;Acc:HGNC:16262]	FALSE	FALSE
UKB_460K.repro_MENOPAUSE_AGE	IW9632	1.21328	0.340756	0.480944	2578	183	SEC24 homolog C, COPII coat complex component [Source:HGNC Symbol;Acc:HGNC:10705]	FALSE	FALSE
UKB_460K.repro_MENOPAUSE_AGE	IW6258	0.539872	0.72983	0.48095	281	24	retinoid X receptor gamma [Source:HGNC Symbol;Acc:HGNC:10479]	FALSE	FALSE
UKB_460K.repro_MENOPAUSE_AGE	BSID1268744	0.612991	0.633069	0.481096	977	66	SUMOylation of DNA damage response and repair proteins	FALSE	FALSE
UKB_460K.repro_MENOPAUSE_AGE	805	0.612991	0.633069	0.481096	977	66	SUMOylation of DNA damage response and repair proteins	FALSE	FALSE
UKB_460K.repro_MENOPAUSE_AGE	MP0004889	1.75208	1.19791	0.4812	855	61	increased energy expenditure	FALSE	FALSE
UKB_460K.repro_MENOPAUSE_AGE	GO0032480	0.493794	0.723829	0.481408	325	29	negative regulation of type I interferon production	FALSE	FALSE
UKB_460K.repro_MENOPAUSE_AGE	IW6125	1.41557	0.599119	0.481429	4040	266	ribosomal protein L5 [Source:HGNC Symbol;Acc:HGNC:10360]	FALSE	FALSE
UKB_460K.repro_MENOPAUSE_AGE	IW1583	0.572698	0.582614	0.481626	602	49	cytochrome P450 family 11 subfamily A member 1 [Source:HGNC Symbol;Acc:HGNC:2590]	FALSE	FALSE
UKB_460K.repro_MENOPAUSE_AGE	MP0003732	0.420448	0.925396	0.481754	419	29	abnormal retinal outer plexiform layer morphology	FALSE	FALSE
UKB_460K.repro_MENOPAUSE_AGE	MP0008563	0.226289	1.12689	0.482066	300	22	decreased interferon-alpha secretion	FALSE	FALSE
UKB_460K.repro_MENOPAUSE_AGE	IW133121	0.232828	1.23558	0.482471	335	22	ectonucleotide pyrophosphatase/phosphodiesterase 6 [Source:HGNC Symbol;Acc:HGNC:23409]	FALSE	FALSE
UKB_460K.repro_MENOPAUSE_AGE	MP0000947	0.617578	0.529497	0.482524	685	49	convulsive seizures	FALSE	FALSE
UKB_460K.repro_MENOPAUSE_AGE	IW5127	2.07952	1.65409	0.482542	195	21	cyclin dependent kinase 16 [Source:HGNC Symbol;Acc:HGNC:8749]	FALSE	FALSE
UKB_460K.repro_MENOPAUSE_AGE	MP0006398	0.561655	0.691439	0.482703	290	27	increased long bone epiphyseal plate size	FALSE	FALSE
UKB_460K.repro_MENOPAUSE_AGE	MP0004256	0.631939	0.556349	0.482707	203	22	abnormal maternal decidual layer morphology	FALSE	FALSE
UKB_460K.repro_MENOPAUSE_AGE	IW2355	1.72049	1.01056	0.482718	485	53	FOS like 2, AP-1 transcription factor subunit [Source:HGNC Symbol;Acc:HGNC:3798]	FALSE	FALSE
UKB_460K.repro_MENOPAUSE_AGE	BSID83030	0.437264	0.777998	0.482833	797	40	Aminoacyl-tRNA biosynthesis	FALSE	FALSE
UKB_460K.repro_MENOPAUSE_AGE	GO0051260	0.738403	0.373058	0.482843	1976	152	protein homooligomerization	FALSE	FALSE
UKB_460K.repro_MENOPAUSE_AGE	BSID698753	2.25022	1.89322	0.482961	505	43	Interleukin-11 Signaling Pathway	FALSE	FALSE
UKB_460K.repro_MENOPAUSE_AGE	IW2113	0.678595	0.52246	0.482969	1071	89	ETS proto-oncogene 1, transcription factor [Source:HGNC Symbol;Acc:HGNC:3488]	FALSE	FALSE
UKB_460K.repro_MENOPAUSE_AGE	MP0003141	0.7519	0.376407	0.483098	1565	136	cardiac fibrosis	FALSE	FALSE
UKB_460K.repro_MENOPAUSE_AGE	IW1759	1.42437	0.683805	0.483137	997	72	dynamin 1 [Source:HGNC Symbol;Acc:HGNC:2972]	FALSE	FALSE
UKB_460K.repro_MENOPAUSE_AGE	IW1457	1.34803	0.47884	0.483286	4972	377	casein kinase 2 alpha 1 [Source:HGNC Symbol;Acc:HGNC:2457]	FALSE	FALSE
UKB_460K.repro_MENOPAUSE_AGE	BSID1268689	0.738597	0.389559	0.483337	1486	100	SRP-dependent cotranslational protein targeting to membrane	FALSE	FALSE
UKB_460K.repro_MENOPAUSE_AGE	IW23543	1.82001	1.26962	0.483423	1307	109	RNA binding fox-1 homolog 2 [Source:HGNC Symbol;Acc:HGNC:9906]	FALSE	FALSE
UKB_460K.repro_MENOPAUSE_AGE	IW2828	0.652522	0.498497	0.483434	508	44	G protein-coupled receptor 4 [Source:HGNC Symbol;Acc:HGNC:4497]	FALSE	FALSE
UKB_460K.repro_MENOPAUSE_AGE	BSID1269655	1.91492	1.39854	0.483506	1004	72	TP53 Regulates Metabolic Genes	FALSE	FALSE
UKB_460K.repro_MENOPAUSE_AGE	BSID1269713	1.59822	0.923309	0.483605	267	22	Deadenylation of mRNA	FALSE	FALSE
UKB_460K.repro_MENOPAUSE_AGE	BSID777534	0.669992	0.455027	0.483805	858	73	Insulin secretion	FALSE	FALSE
UKB_460K.repro_MENOPAUSE_AGE	IW58517	0.614364	0.551947	0.484133	515	42	RNA binding motif protein 25 [Source:HGNC Symbol;Acc:HGNC:23244]	FALSE	FALSE
UKB_460K.repro_MENOPAUSE_AGE	IW2042	1.56915	0.880539	0.484211	365	28	EPH receptor A3 [Source:HGNC Symbol;Acc:HGNC:3387]	FALSE	FALSE
UKB_460K.repro_MENOPAUSE_AGE	IW83540	0.335215	0.931909	0.484281	340	20	NUF2, NDC80 kinetochore complex component [Source:HGNC Symbol;Acc:HGNC:14621]	FALSE	FALSE
UKB_460K.repro_MENOPAUSE_AGE	IW64425	1.85248	1.24129	0.484593	670	33	RNA polymerase I subunit E [Source:HGNC Symbol;Acc:HGNC:17631]	FALSE	FALSE
UKB_460K.repro_MENOPAUSE_AGE	GO0007179	1.587	0.897879	0.484603	1113	114	transforming growth factor beta receptor signaling pathway	FALSE	FALSE
UKB_460K.repro_MENOPAUSE_AGE	IW122704	1.91596	1.45298	0.484605	884	57	mitochondrial ribosomal protein L52 [Source:HGNC Symbol;Acc:HGNC:16655]	FALSE	FALSE
UKB_460K.repro_MENOPAUSE_AGE	BSID1269489	2.41271	1.98493	0.484709	461	47	Signaling by ERBB2	FALSE	FALSE
UKB_460K.repro_MENOPAUSE_AGE	BSID1339142	3.20983	3.33593	0.484753	276	24	Interleukin-6 family signaling	FALSE	FALSE
UKB_460K.repro_MENOPAUSE_AGE	337	1.72923	1.06386	0.484805	324	36	Signaling by SCF-KIT	FALSE	FALSE
UKB_460K.repro_MENOPAUSE_AGE	IW11200	1.31738	0.462854	0.484812	4220	335	checkpoint kinase 2 [Source:HGNC Symbol;Acc:HGNC:16627]	FALSE	FALSE
UKB_460K.repro_MENOPAUSE_AGE	IW147949	0.211694	1.12585	0.484919	745	43	zinc finger protein 583 [Source:HGNC Symbol;Acc:HGNC:26427]	FALSE	FALSE
UKB_460K.repro_MENOPAUSE_AGE	GO0016604	1.65456	0.964888	0.485106	352	33	nuclear body	FALSE	FALSE
UKB_460K.repro_MENOPAUSE_AGE	IW54534	1.80728	1.29026	0.485332	976	67	mitochondrial ribosomal protein L50 [Source:HGNC Symbol;Acc:HGNC:16654]	FALSE	FALSE
UKB_460K.repro_MENOPAUSE_AGE	GO0045787	1.65322	1.08498	0.485376	210	24	positive regulation of cell cycle	FALSE	FALSE
UKB_460K.repro_MENOPAUSE_AGE	GO0005496	1.88227	1.35095	0.485456	216	21	steroid binding	FALSE	FALSE
UKB_460K.repro_MENOPAUSE_AGE	IW10527	1.48047	0.663969	0.485513	3536	247	importin 7 [Source:HGNC Symbol;Acc:HGNC:9852]	FALSE	FALSE
UKB_460K.repro_MENOPAUSE_AGE	IW79989	1.70095	1.00755	0.48563	785	47	tetratricopeptide repeat domain 26 [Source:HGNC Symbol;Acc:HGNC:21882]	FALSE	FALSE
UKB_460K.repro_MENOPAUSE_AGE	IW222235	1.8864	1.24911	0.485673	496	45	F-box and leucine rich repeat protein 13 [Source:HGNC Symbol;Acc:HGNC:21658]	FALSE	FALSE
UKB_460K.repro_MENOPAUSE_AGE	GO0043200	0.496577	0.697245	0.485677	294	27	response to amino acid	FALSE	FALSE
UKB_460K.repro_MENOPAUSE_AGE	MP0000781	0.689774	0.478853	0.485982	541	42	decreased corpus callosum size	FALSE	FALSE
UKB_460K.repro_MENOPAUSE_AGE	IW10952	0.676188	0.496458	0.485998	1032	72	Sec61 translocon beta subunit [Source:HGNC Symbol;Acc:HGNC:16993]	FALSE	FALSE
UKB_460K.repro_MENOPAUSE_AGE	GO2001244	0.494683	0.715792	0.486225	282	31	positive regulation of intrinsic apoptotic signaling pathway	FALSE	FALSE
UKB_460K.repro_MENOPAUSE_AGE	IW51582	0.383767	0.950496	0.486228	289	29	antizyme inhibitor 1 [Source:HGNC Symbol;Acc:HGNC:16432]	FALSE	FALSE
UKB_460K.repro_MENOPAUSE_AGE	BSID137913	0.195221	1.20755	0.486374	365	29	Alpha-synuclein signaling	FALSE	FALSE
UKB_460K.repro_MENOPAUSE_AGE	IW22911	0.27978	1.02662	0.48646	451	30	WD repeat domain 47 [Source:HGNC Symbol;Acc:HGNC:29141]	FALSE	FALSE
UKB_460K.repro_MENOPAUSE_AGE	IW115196	0.46595	0.845435	0.486474	1574	91	zinc finger protein 554 [Source:HGNC Symbol;Acc:HGNC:26629]	FALSE	FALSE
UKB_460K.repro_MENOPAUSE_AGE	IW7295	0.732962	0.359455	0.486529	2291	170	thioredoxin [Source:HGNC Symbol;Acc:HGNC:12435]	FALSE	FALSE
UKB_460K.repro_MENOPAUSE_AGE	IW2626	1.63534	0.925909	0.486708	369	44	GATA binding protein 4 [Source:HGNC Symbol;Acc:HGNC:4173]	FALSE	FALSE
UKB_460K.repro_MENOPAUSE_AGE	BSID198786	1.80308	1.12713	0.48682	542	46	Proteasome Degradation	FALSE	FALSE
UKB_460K.repro_MENOPAUSE_AGE	IW7260	4.14811	4.50835	0.487051	406	23	EARP complex and GARP complex interacting protein 1 [Source:HGNC Symbol;Acc:HGNC:12383]	FALSE	FALSE
UKB_460K.repro_MENOPAUSE_AGE	GO0031418	2.17335	1.78563	0.487173	362	20	L-ascorbic acid binding	FALSE	FALSE
UKB_460K.repro_MENOPAUSE_AGE	IW51276	0.474298	0.827509	0.487175	1639	93	zinc finger protein 571 [Source:HGNC Symbol;Acc:HGNC:25000]	FALSE	FALSE
UKB_460K.repro_MENOPAUSE_AGE	MP0001566	2.65232	2.51302	0.487243	615	39	increased circulating phosphate level	FALSE	FALSE
UKB_460K.repro_MENOPAUSE_AGE	MP0004615	0.391934	0.819366	0.487363	338	40	cervical vertebral transformation	FALSE	FALSE
UKB_460K.repro_MENOPAUSE_AGE	BSID1270318	1.34951	0.567932	0.487488	418	30	Signaling by Robo receptor	FALSE	FALSE
UKB_460K.repro_MENOPAUSE_AGE	IW8340	1.36708	0.556875	0.487517	1392	82	histone cluster 1 H2B family member l [Source:HGNC Symbol;Acc:HGNC:4748]	FALSE	FALSE
UKB_460K.repro_MENOPAUSE_AGE	2867	2.07284	1.51774	0.48754	350	30	Aurora A signaling	FALSE	FALSE
UKB_460K.repro_MENOPAUSE_AGE	GO0001843	0.665261	0.469388	0.487571	656	63	neural tube closure	FALSE	FALSE
UKB_460K.repro_MENOPAUSE_AGE	IW6949	1.92177	1.33432	0.487631	402	25	treacle ribosome biogenesis factor 1 [Source:HGNC Symbol;Acc:HGNC:11654]	FALSE	FALSE
UKB_460K.repro_MENOPAUSE_AGE	BSID198797	0.672304	0.452265	0.488189	871	77	Apoptosis	FALSE	FALSE
UKB_460K.repro_MENOPAUSE_AGE	BSID198801	1.54716	0.821416	0.48819	333	29	Ovarian Infertility Genes	FALSE	FALSE
UKB_460K.repro_MENOPAUSE_AGE	GO0008134	0.798443	0.287965	0.488372	2386	234	transcription factor binding	FALSE	FALSE
UKB_460K.repro_MENOPAUSE_AGE	IW5713	0.717756	0.427773	0.488506	2302	169	proteasome 26S subunit, non-ATPase 7 [Source:HGNC Symbol;Acc:HGNC:9565]	FALSE	FALSE
UKB_460K.repro_MENOPAUSE_AGE	IW7936	0.638575	0.531814	0.488668	898	65	negative elongation factor complex member E [Source:HGNC Symbol;Acc:HGNC:13974]	FALSE	FALSE
UKB_460K.repro_MENOPAUSE_AGE	GO0047485	2.21376	1.72936	0.488699	1085	81	protein N-terminus binding	FALSE	FALSE
UKB_460K.repro_MENOPAUSE_AGE	IW2516	2.03754	1.62302	0.488739	264	26	nuclear receptor subfamily 5 group A member 1 [Source:HGNC Symbol;Acc:HGNC:7983]	FALSE	FALSE
UKB_460K.repro_MENOPAUSE_AGE	IW220	0.768912	0.344241	0.488958	3756	243	aldehyde dehydrogenase 1 family member A3 [Source:HGNC Symbol;Acc:HGNC:409]	FALSE	FALSE
UKB_460K.repro_MENOPAUSE_AGE	IW5573	1.38479	0.586294	0.489017	3314	251	protein kinase cAMP-dependent type I regulatory subunit alpha [Source:HGNC Symbol;Acc:HGNC:9388]	FALSE	FALSE
UKB_460K.repro_MENOPAUSE_AGE	MP0008414	2.05096	1.59141	0.48904	490	34	abnormal spatial reference memory	FALSE	FALSE
UKB_460K.repro_MENOPAUSE_AGE	BSID983748	0.61427	0.514354	0.489144	1603	143	cGMP-PKG signaling pathway	FALSE	FALSE
UKB_460K.repro_MENOPAUSE_AGE	IW11102	0.621837	0.515647	0.489185	926	54	ribonuclease P/MRP subunit p14 [Source:HGNC Symbol;Acc:HGNC:30327]	FALSE	FALSE
UKB_460K.repro_MENOPAUSE_AGE	MP0001382	2.02777	1.57742	0.4892	379	32	abnormal nursing	FALSE	FALSE
UKB_460K.repro_MENOPAUSE_AGE	IW80152	0.409424	0.812996	0.489226	528	30	centromere protein T [Source:HGNC Symbol;Acc:HGNC:25787]	FALSE	FALSE
UKB_460K.repro_MENOPAUSE_AGE	MP0005449	0.720219	0.379135	0.489252	768	65	abnormal food intake	FALSE	FALSE
UKB_460K.repro_MENOPAUSE_AGE	IW3897	0.556814	0.756891	0.489371	375	30	L1 cell adhesion molecule [Source:HGNC Symbol;Acc:HGNC:6470]	FALSE	FALSE
UKB_460K.repro_MENOPAUSE_AGE	1407	0.565645	0.608542	0.489446	440	41	Cyclin D associated events in G1	FALSE	FALSE
UKB_460K.repro_MENOPAUSE_AGE	MP0000690	2.25856	1.91658	0.489826	307	25	absent spleen	FALSE	FALSE
UKB_460K.repro_MENOPAUSE_AGE	IW57198	1.44927	0.711767	0.489931	220	17	ATPase phospholipid transporting 8B2 [Source:HGNC Symbol;Acc:HGNC:13534]	FALSE	FALSE
UKB_460K.repro_MENOPAUSE_AGE	MP0000276	1.65458	0.995214	0.489963	492	44	heart right ventricle hypertrophy	FALSE	FALSE
UKB_460K.repro_MENOPAUSE_AGE	GO0007040	3.59927	3.86814	0.489968	552	30	lysosome organization	FALSE	FALSE
UKB_460K.repro_MENOPAUSE_AGE	IW8706	0.405896	0.967969	0.490052	240	19	beta-1,3-N-acetylgalactosaminyltransferase 1 (globoside blood group) [Source:HGNC Symbol;Acc:HGNC:918]	FALSE	FALSE
UKB_460K.repro_MENOPAUSE_AGE	IW23250	1.48606	0.784883	0.490151	226	16	ATPase phospholipid transporting 11A [Source:HGNC Symbol;Acc:HGNC:13552]	FALSE	FALSE
UKB_460K.repro_MENOPAUSE_AGE	BSID1339121	0.485267	0.748522	0.490436	537	49	Ion homeostasis	FALSE	FALSE
UKB_460K.repro_MENOPAUSE_AGE	1176	0.485267	0.748522	0.490436	537	49	Ion homeostasis	FALSE	FALSE
UKB_460K.repro_MENOPAUSE_AGE	IW9348	2.02286	1.58868	0.490605	487	35	N-deacetylase and N-sulfotransferase 3 [Source:HGNC Symbol;Acc:HGNC:7682]	FALSE	FALSE
UKB_460K.repro_MENOPAUSE_AGE	2561	0.700773	0.453818	0.490656	733	78	CXCR4-mediated signaling events	FALSE	FALSE
UKB_460K.repro_MENOPAUSE_AGE	IW27097	0.350368	1.18816	0.490718	242	28	TATA-box binding protein associated factor 5 like [Source:HGNC Symbol;Acc:HGNC:17304]	FALSE	FALSE
UKB_460K.repro_MENOPAUSE_AGE	IW5876	1.88099	1.39562	0.490787	620	54	Rab geranylgeranyltransferase beta subunit [Source:HGNC Symbol;Acc:HGNC:9796]	FALSE	FALSE
UKB_460K.repro_MENOPAUSE_AGE	BSID83020	1.86573	1.33441	0.490849	481	51	Retinol metabolism	FALSE	FALSE
UKB_460K.repro_MENOPAUSE_AGE	IW2157	0.585768	0.589251	0.490935	640	45	coagulation factor VIII [Source:HGNC Symbol;Acc:HGNC:3546]	FALSE	FALSE
UKB_460K.repro_MENOPAUSE_AGE	BSID1268695	0.338791	0.966195	0.491191	362	30	Cooperation of Prefoldin and TriC/CCT in actin and tubulin folding	FALSE	FALSE
UKB_460K.repro_MENOPAUSE_AGE	GO0005921	0.643512	0.582247	0.491206	181	18	gap junction	FALSE	FALSE
UKB_460K.repro_MENOPAUSE_AGE	IW10156	0.553735	0.645694	0.491264	261	18	RAS p21 protein activator 4 [Source:HGNC Symbol;Acc:HGNC:23181]	FALSE	FALSE
UKB_460K.repro_MENOPAUSE_AGE	BSID83119	1.74016	1.09057	0.49129	524	52	Non-small cell lung cancer	FALSE	FALSE
UKB_460K.repro_MENOPAUSE_AGE	IW145508	1.34315	0.558024	0.491426	2593	140	centrosomal protein 128 [Source:HGNC Symbol;Acc:HGNC:20359]	FALSE	FALSE
UKB_460K.repro_MENOPAUSE_AGE	IW171483	1.98489	1.51406	0.491503	931	51	family with sequence similarity 9 member B [Source:HGNC Symbol;Acc:HGNC:18404]	FALSE	FALSE
UKB_460K.repro_MENOPAUSE_AGE	MP0002032	1.40842	0.636641	0.491704	873	77	increased sarcoma incidence	FALSE	FALSE
UKB_460K.repro_MENOPAUSE_AGE	IW56923	0.542683	0.651958	0.491706	510	34	neuromedin U receptor 2 [Source:HGNC Symbol;Acc:HGNC:16454]	FALSE	FALSE
UKB_460K.repro_MENOPAUSE_AGE	IW7188	2.23875	1.94939	0.491747	706	66	TNF receptor associated factor 5 [Source:HGNC Symbol;Acc:HGNC:12035]	FALSE	FALSE
UKB_460K.repro_MENOPAUSE_AGE	BSID1309090	1.57779	0.917242	0.492071	872	39	tRNA modification in the nucleus and cytosol	FALSE	FALSE
UKB_460K.repro_MENOPAUSE_AGE	BSID692234	1.32967	0.491006	0.492193	3365	293	PI3K-Akt signaling pathway	FALSE	FALSE
UKB_460K.repro_MENOPAUSE_AGE	MP0010413	2.28012	1.8201	0.492201	276	23	complete atrioventricular septal defect	FALSE	FALSE
UKB_460K.repro_MENOPAUSE_AGE	GO0001669	0.636247	0.565199	0.492242	900	60	acrosomal vesicle	FALSE	FALSE
UKB_460K.repro_MENOPAUSE_AGE	1684	1.58239	0.90679	0.492322	1426	98	Nonsense Mediated Decay (NMD) enhanced by the Exon Junction Complex (EJC)	FALSE	FALSE
UKB_460K.repro_MENOPAUSE_AGE	IW898	1.48281	0.68903	0.492346	817	72	cyclin E1 [Source:HGNC Symbol;Acc:HGNC:1589]	FALSE	FALSE
UKB_460K.repro_MENOPAUSE_AGE	GO0030521	2.25283	1.72104	0.492392	464	37	androgen receptor signaling pathway	FALSE	FALSE
UKB_460K.repro_MENOPAUSE_AGE	IW3275	1.51956	0.806481	0.492403	451	35	protein arginine methyltransferase 2 [Source:HGNC Symbol;Acc:HGNC:5186]	FALSE	FALSE
UKB_460K.repro_MENOPAUSE_AGE	IW2267	0.619599	0.586168	0.492426	801	50	fibrinogen like 1 [Source:HGNC Symbol;Acc:HGNC:3695]	FALSE	FALSE
UKB_460K.repro_MENOPAUSE_AGE	1218	1.89752	1.4006	0.492431	1012	72	TP53 Regulates Metabolic Genes	FALSE	FALSE
UKB_460K.repro_MENOPAUSE_AGE	MP0001261	1.52001	0.855113	0.492476	995	93	obese	FALSE	FALSE
UKB_460K.repro_MENOPAUSE_AGE	IW4952	0.600354	0.627697	0.492601	755	55	OCRL, inositol polyphosphate-5-phosphatase [Source:HGNC Symbol;Acc:HGNC:8108]	FALSE	FALSE
UKB_460K.repro_MENOPAUSE_AGE	IW6210	0.762552	0.342286	0.492634	2399	168	ribosomal protein S15a [Source:HGNC Symbol;Acc:HGNC:10389]	FALSE	FALSE
UKB_460K.repro_MENOPAUSE_AGE	MP0003733	0.529332	0.691553	0.492887	437	38	abnormal retinal inner nuclear layer morphology	FALSE	FALSE
UKB_460K.repro_MENOPAUSE_AGE	IW148198	0.505637	0.718222	0.493103	3559	198	zinc finger protein 98 [Source:HGNC Symbol;Acc:HGNC:13174]	FALSE	FALSE
UKB_460K.repro_MENOPAUSE_AGE	GO0016071	1.25549	0.394413	0.493178	2559	201	mRNA metabolic process	FALSE	FALSE
UKB_460K.repro_MENOPAUSE_AGE	IW7421	1.46585	0.655604	0.493214	887	88	vitamin D receptor [Source:HGNC Symbol;Acc:HGNC:12679]	FALSE	FALSE
UKB_460K.repro_MENOPAUSE_AGE	IW6045	0.692397	0.462582	0.493324	2228	162	ring finger protein 2 [Source:HGNC Symbol;Acc:HGNC:10061]	FALSE	FALSE
UKB_460K.repro_MENOPAUSE_AGE	2688	0.697083	0.415402	0.49333	384	45	TCR signaling in naâ€™Ã€ve CD8+ T cells	FALSE	FALSE
UKB_460K.repro_MENOPAUSE_AGE	BSID1269303	0.726513	0.459875	0.493373	1177	113	C-type lectin receptors (CLRs)	FALSE	FALSE
UKB_460K.repro_MENOPAUSE_AGE	IW5977	0.468792	0.792532	0.493492	257	21	double PHD fingers 2 [Source:HGNC Symbol;Acc:HGNC:9964]	FALSE	FALSE
UKB_460K.repro_MENOPAUSE_AGE	IW8345	1.34818	0.537418	0.493612	1570	92	histone cluster 1 H2B family member h [Source:HGNC Symbol;Acc:HGNC:4755]	FALSE	FALSE
UKB_460K.repro_MENOPAUSE_AGE	IW1780	1.3088	0.469708	0.493665	1585	127	dynein cytoplasmic 1 intermediate chain 1 [Source:HGNC Symbol;Acc:HGNC:2963]	FALSE	FALSE
UKB_460K.repro_MENOPAUSE_AGE	2779	0.559311	0.639066	0.493677	320	24	Ephrin B reverse signaling	FALSE	FALSE
UKB_460K.repro_MENOPAUSE_AGE	IW10437	1.76426	1.11113	0.49382	417	30	IFI30, lysosomal thiol reductase [Source:HGNC Symbol;Acc:HGNC:5398]	FALSE	FALSE
UKB_460K.repro_MENOPAUSE_AGE	GO0005925	0.731281	0.47329	0.493928	1644	114	focal adhesion	FALSE	FALSE
UKB_460K.repro_MENOPAUSE_AGE	IW3959	0.66093	0.564877	0.494034	1313	89	galectin 3 binding protein [Source:HGNC Symbol;Acc:HGNC:6564]	FALSE	FALSE
UKB_460K.repro_MENOPAUSE_AGE	IW7879	0.756799	0.375196	0.49413	2246	142	RAB7A, member RAS oncogene family [Source:HGNC Symbol;Acc:HGNC:9788]	FALSE	FALSE
UKB_460K.repro_MENOPAUSE_AGE	2910	2.14988	1.65167	0.494172	375	35	ErbB4 signaling events	FALSE	FALSE
UKB_460K.repro_MENOPAUSE_AGE	IW221830	0.501311	0.736852	0.494233	344	21	TWIST neighbor [Source:HGNC Symbol;Acc:HGNC:18027]	FALSE	FALSE
UKB_460K.repro_MENOPAUSE_AGE	BSID1309094	0.354405	0.922565	0.494267	351	27	Regulation of TNFR1 signaling	FALSE	FALSE
UKB_460K.repro_MENOPAUSE_AGE	BSID1269657	0.516436	0.691303	0.494285	860	56	RNA Polymerase I Transcription	FALSE	FALSE
UKB_460K.repro_MENOPAUSE_AGE	IW5316	0.514484	0.708248	0.494402	390	30	PBX/knotted 1 homeobox 1 [Source:HGNC Symbol;Acc:HGNC:9022]	FALSE	FALSE
UKB_460K.repro_MENOPAUSE_AGE	IW10120	0.654088	0.531663	0.494527	925	70	ARP1 actin related protein 1 homolog B [Source:HGNC Symbol;Acc:HGNC:168]	FALSE	FALSE
UKB_460K.repro_MENOPAUSE_AGE	GO0005932	2.61149	2.34114	0.494573	1052	54	microtubule basal body	FALSE	FALSE
UKB_460K.repro_MENOPAUSE_AGE	528	0.741437	0.39647	0.494596	1437	98	SRP-dependent cotranslational protein targeting to membrane	FALSE	FALSE
UKB_460K.repro_MENOPAUSE_AGE	MP0001882	1.70297	1.10793	0.494631	458	39	abnormal lactation	FALSE	FALSE
UKB_460K.repro_MENOPAUSE_AGE	IW129521	0.644137	0.521119	0.494873	754	57	neuromedin S [Source:HGNC Symbol;Acc:HGNC:32203]	FALSE	FALSE
UKB_460K.repro_MENOPAUSE_AGE	MP0011290	0.511336	0.72592	0.494884	250	22	decreased nephron number	FALSE	FALSE
UKB_460K.repro_MENOPAUSE_AGE	MP0005300	0.609067	0.560145	0.495036	344	31	abnormal corneal stroma morphology	FALSE	FALSE
UKB_460K.repro_MENOPAUSE_AGE	GO0005938	1.58973	0.839119	0.495104	1528	112	cell cortex	FALSE	FALSE
UKB_460K.repro_MENOPAUSE_AGE	IW9092	1.48426	0.771021	0.495139	2105	191	SART1, U4/U6.U5 tri-snRNP-associated protein 1 [Source:HGNC Symbol;Acc:HGNC:10538]	FALSE	FALSE
UKB_460K.repro_MENOPAUSE_AGE	IW23450	0.716973	0.393559	0.495319	1700	117	splicing factor 3b subunit 3 [Source:HGNC Symbol;Acc:HGNC:10770]	FALSE	FALSE
UKB_460K.repro_MENOPAUSE_AGE	IW1903	0.551179	0.631187	0.495511	441	31	sphingosine-1-phosphate receptor 3 [Source:HGNC Symbol;Acc:HGNC:3167]	FALSE	FALSE
UKB_460K.repro_MENOPAUSE_AGE	IW79621	0.464025	0.766029	0.495535	580	31	ribonuclease H2 subunit B [Source:HGNC Symbol;Acc:HGNC:25671]	FALSE	FALSE
UKB_460K.repro_MENOPAUSE_AGE	GO0040014	0.686125	0.436686	0.495788	268	27	regulation of multicellular organism growth	FALSE	FALSE
UKB_460K.repro_MENOPAUSE_AGE	IW55193	1.73871	1.19868	0.495848	257	22	polybromo 1 [Source:HGNC Symbol;Acc:HGNC:30064]	FALSE	FALSE
UKB_460K.repro_MENOPAUSE_AGE	212	0.454801	0.767574	0.495925	456	27	Opioid proopiomelanocortin pathway	FALSE	FALSE
UKB_460K.repro_MENOPAUSE_AGE	19	2.1535	1.74952	0.496149	523	24	Glycine, serine and threonine metabolism	FALSE	FALSE
UKB_460K.repro_MENOPAUSE_AGE	MP0004811	0.720417	0.469963	0.496544	1380	134	abnormal neuron physiology	FALSE	FALSE
UKB_460K.repro_MENOPAUSE_AGE	MP0005399	0.0973224	1.55633	0.496688	214	22	increased susceptibility to fungal infection	FALSE	FALSE
UKB_460K.repro_MENOPAUSE_AGE	IW58480	1.85487	1.23905	0.496806	1215	90	ras homolog family member U [Source:HGNC Symbol;Acc:HGNC:17794]	FALSE	FALSE
UKB_460K.repro_MENOPAUSE_AGE	IW2254	0.399251	0.885913	0.496821	198	22	fibroblast growth factor 9 [Source:HGNC Symbol;Acc:HGNC:3687]	FALSE	FALSE
UKB_460K.repro_MENOPAUSE_AGE	GO0005905	1.59234	0.861587	0.496828	672	49	coated pit	FALSE	FALSE
UKB_460K.repro_MENOPAUSE_AGE	MP0010954	0.5314	0.636035	0.496848	761	46	abnormal cellular respiration	FALSE	FALSE
UKB_460K.repro_MENOPAUSE_AGE	IW6748	0.718738	0.468074	0.496897	1770	116	signal sequence receptor subunit 4 [Source:HGNC Symbol;Acc:HGNC:11326]	FALSE	FALSE
UKB_460K.repro_MENOPAUSE_AGE	1661	0.526904	0.678729	0.496911	329	32	Negative regulators of RIG-I/MDA5 signaling	FALSE	FALSE
UKB_460K.repro_MENOPAUSE_AGE	BSID1269264	0.526904	0.678729	0.496911	329	32	Negative regulators of RIG-I/MDA5 signaling	FALSE	FALSE
UKB_460K.repro_MENOPAUSE_AGE	BSID1269717	1.56498	0.890657	0.496972	1475	100	Nonsense Mediated Decay (NMD) enhanced by the Exon Junction Complex (EJC)	FALSE	FALSE
UKB_460K.repro_MENOPAUSE_AGE	BSID1269716	1.56498	0.890657	0.496972	1475	100	Nonsense-Mediated Decay (NMD)	FALSE	FALSE
UKB_460K.repro_MENOPAUSE_AGE	GO0001916	2.4021	2.20939	0.497004	134	12	positive regulation of T cell mediated cytotoxicity	FALSE	FALSE
UKB_460K.repro_MENOPAUSE_AGE	MP0009967	0.473383	0.760638	0.497051	273	27	abnormal neuron proliferation	FALSE	FALSE
UKB_460K.repro_MENOPAUSE_AGE	IW80776	0.586122	0.563147	0.497165	909	51	B9 domain containing 2 [Source:HGNC Symbol;Acc:HGNC:28636]	FALSE	FALSE
UKB_460K.repro_MENOPAUSE_AGE	MP0001463	0.786039	0.352965	0.497221	1950	170	abnormal spatial learning	FALSE	FALSE
UKB_460K.repro_MENOPAUSE_AGE	GO0045296	0.547965	0.68299	0.497236	369	24	cadherin binding	FALSE	FALSE
UKB_460K.repro_MENOPAUSE_AGE	IW10492	1.48665	0.723224	0.497398	2575	200	synaptotagmin binding cytoplasmic RNA interacting protein [Source:HGNC Symbol;Acc:HGNC:16918]	FALSE	FALSE
UKB_460K.repro_MENOPAUSE_AGE	IW1589	0.545239	0.650484	0.497528	494	41	cytochrome P450 family 21 subfamily A member 2 [Source:HGNC Symbol;Acc:HGNC:2600]	FALSE	FALSE
UKB_460K.repro_MENOPAUSE_AGE	3258	1.24722	0.425721	0.497531	1713	145	BCR	FALSE	FALSE
UKB_460K.repro_MENOPAUSE_AGE	IW829	1.65033	0.955047	0.497555	1795	118	capping actin protein of muscle Z-line alpha subunit 1 [Source:HGNC Symbol;Acc:HGNC:1488]	FALSE	FALSE
UKB_460K.repro_MENOPAUSE_AGE	IW5879	0.775778	0.319974	0.497558	2866	217	Rac family small GTPase 1 [Source:HGNC Symbol;Acc:HGNC:9801]	FALSE	FALSE
UKB_460K.repro_MENOPAUSE_AGE	196	0.7221	0.38311	0.497574	819	62	Ras Pathway	FALSE	FALSE
UKB_460K.repro_MENOPAUSE_AGE	IW166378	0.508763	0.710032	0.497724	298	24	spermatogenesis associated 5 [Source:HGNC Symbol;Acc:HGNC:18119]	FALSE	FALSE
UKB_460K.repro_MENOPAUSE_AGE	IW51202	1.58581	0.926641	0.497745	412	30	DEAD-box helicase 47 [Source:HGNC Symbol;Acc:HGNC:18682]	FALSE	FALSE
UKB_460K.repro_MENOPAUSE_AGE	2858	0.528359	0.686162	0.498041	258	22	Canonical NF-kappaB pathway	FALSE	FALSE
UKB_460K.repro_MENOPAUSE_AGE	IW3182	0.414644	0.884429	0.498051	860	55	heterogeneous nuclear ribonucleoprotein A/B [Source:HGNC Symbol;Acc:HGNC:5034]	FALSE	FALSE
UKB_460K.repro_MENOPAUSE_AGE	MP0000102	0.65695	0.50215	0.498145	322	34	abnormal nasal bone morphology	FALSE	FALSE
UKB_460K.repro_MENOPAUSE_AGE	IW9477	0.205713	1.19242	0.498189	625	37	mediator complex subunit 20 [Source:HGNC Symbol;Acc:HGNC:16840]	FALSE	FALSE
UKB_460K.repro_MENOPAUSE_AGE	IW3674	0.707163	0.405098	0.498308	304	23	integrin subunit alpha 2b [Source:HGNC Symbol;Acc:HGNC:6138]	FALSE	FALSE
UKB_460K.repro_MENOPAUSE_AGE	BSID198794	3.84658	4.36447	0.498415	119	19	Cytokines and Inflammatory Response	FALSE	FALSE
UKB_460K.repro_MENOPAUSE_AGE	IW124995	1.88849	1.45663	0.498636	934	57	mitochondrial ribosomal protein L10 [Source:HGNC Symbol;Acc:HGNC:14055]	FALSE	FALSE
UKB_460K.repro_MENOPAUSE_AGE	IW7391	0.555567	0.644609	0.498704	466	46	upstream transcription factor 1 [Source:HGNC Symbol;Acc:HGNC:12593]	FALSE	FALSE
UKB_460K.repro_MENOPAUSE_AGE	IW3148	0.382715	0.950544	0.498766	330	34	high mobility group box 2 [Source:HGNC Symbol;Acc:HGNC:5000]	FALSE	FALSE
UKB_460K.repro_MENOPAUSE_AGE	IW5684	1.25772	0.372045	0.498796	3399	263	proteasome subunit alpha 3 [Source:HGNC Symbol;Acc:HGNC:9532]	FALSE	FALSE
UKB_460K.repro_MENOPAUSE_AGE	IW440093	1.48568	0.784301	0.498968	2420	159	H3 histone family member 3C [Source:HGNC Symbol;Acc:HGNC:33164]	FALSE	FALSE
UKB_460K.repro_MENOPAUSE_AGE	IW653604	1.4072	0.657335	0.499048	2871	199	histone cluster 2 H3 family member d [Source:HGNC Symbol;Acc:HGNC:25311]	FALSE	FALSE
UKB_460K.repro_MENOPAUSE_AGE	IW79657	2.68147	2.41142	0.499068	231	18	RNA polymerase II associated protein 3 [Source:HGNC Symbol;Acc:HGNC:26151]	FALSE	FALSE
UKB_460K.repro_MENOPAUSE_AGE	IW2767	0.754103	0.363709	0.499168	1019	87	G protein subunit alpha 11 [Source:HGNC Symbol;Acc:HGNC:4379]	FALSE	FALSE
UKB_460K.repro_MENOPAUSE_AGE	MP0004046	1.95526	1.4155	0.499211	1232	101	abnormal mitosis	FALSE	FALSE
UKB_460K.repro_MENOPAUSE_AGE	IW213	1.45544	0.705849	0.499251	2183	174	albumin [Source:HGNC Symbol;Acc:HGNC:399]	FALSE	FALSE
UKB_460K.repro_MENOPAUSE_AGE	IW54554	1.78873	1.15247	0.499374	644	46	WD repeat domain 5B [Source:HGNC Symbol;Acc:HGNC:17826]	FALSE	FALSE
UKB_460K.repro_MENOPAUSE_AGE	IW5576	1.39201	0.613768	0.499485	3565	240	protein kinase cAMP-dependent type II regulatory subunit alpha [Source:HGNC Symbol;Acc:HGNC:9391]	FALSE	FALSE
UKB_460K.repro_MENOPAUSE_AGE	IW57728	1.93751	1.38827	0.499653	656	29	WD repeat domain 19 [Source:HGNC Symbol;Acc:HGNC:18340]	FALSE	FALSE
UKB_460K.repro_MENOPAUSE_AGE	IW3726	1.84022	1.24085	0.499696	1282	108	JunB proto-oncogene, AP-1 transcription factor subunit [Source:HGNC Symbol;Acc:HGNC:6205]	FALSE	FALSE
UKB_460K.repro_MENOPAUSE_AGE	GO0007049	1.42717	0.635605	0.499799	2536	195	cell cycle	FALSE	FALSE
UKB_460K.repro_MENOPAUSE_AGE	IW6499	0.675614	0.482364	0.499914	973	63	Ski2 like RNA helicase [Source:HGNC Symbol;Acc:HGNC:10898]	FALSE	FALSE
UKB_460K.repro_MENOPAUSE_AGE	GO0003735	1.4003	0.648583	0.499995	2161	137	structural constituent of ribosome	FALSE	FALSE
UKB_460K.repro_MENOPAUSE_AGE	IW4691	1.69508	1.02224	0.500322	1799	148	nucleolin [Source:HGNC Symbol;Acc:HGNC:7667]	FALSE	FALSE
UKB_460K.repro_MENOPAUSE_AGE	IW2817	1.48472	0.790932	0.50037	559	39	glypican 1 [Source:HGNC Symbol;Acc:HGNC:4449]	FALSE	FALSE
UKB_460K.repro_MENOPAUSE_AGE	IW72	0.815455	0.281944	0.500412	4794	319	actin, gamma 2, smooth muscle, enteric [Source:HGNC Symbol;Acc:HGNC:145]	FALSE	FALSE
UKB_460K.repro_MENOPAUSE_AGE	MP0004613	0.572546	0.684549	0.50055	616	49	fusion of vertebral arches	FALSE	FALSE
UKB_460K.repro_MENOPAUSE_AGE	MP0002699	1.96184	1.51142	0.500777	384	29	abnormal vitreous body morphology	FALSE	FALSE
UKB_460K.repro_MENOPAUSE_AGE	GO0000184	1.58075	0.923438	0.500814	1504	103	nuclear-transcribed mRNA catabolic process, nonsense-mediated decay	FALSE	FALSE
UKB_460K.repro_MENOPAUSE_AGE	IW23557	0.667633	0.457909	0.501071	1280	84	SNAP associated protein [Source:HGNC Symbol;Acc:HGNC:17145]	FALSE	FALSE
UKB_460K.repro_MENOPAUSE_AGE	IW6002	2.68117	2.63072	0.501171	293	28	regulator of G protein signaling 12 [Source:HGNC Symbol;Acc:HGNC:9994]	FALSE	FALSE
UKB_460K.repro_MENOPAUSE_AGE	GO0003730	1.67672	1.08724	0.501396	211	24	mRNA 3'-UTR binding	FALSE	FALSE
UKB_460K.repro_MENOPAUSE_AGE	IW10499	2.94806	2.90451	0.5017	749	49	nuclear receptor coactivator 2 [Source:HGNC Symbol;Acc:HGNC:7669]	FALSE	FALSE
UKB_460K.repro_MENOPAUSE_AGE	IW23244	1.44655	0.788341	0.501793	1200	86	PDS5 cohesin associated factor A [Source:HGNC Symbol;Acc:HGNC:29088]	FALSE	FALSE
UKB_460K.repro_MENOPAUSE_AGE	BSID83032	0.585802	0.600047	0.501857	854	56	Drug metabolism - cytochrome P450	FALSE	FALSE
UKB_460K.repro_MENOPAUSE_AGE	GO0035145	2.65713	2.57293	0.502105	210	17	exon-exon junction complex	FALSE	FALSE
UKB_460K.repro_MENOPAUSE_AGE	IW50814	2.29353	1.86502	0.502133	465	28	NAD(P) dependent steroid dehydrogenase-like [Source:HGNC Symbol;Acc:HGNC:13398]	FALSE	FALSE
UKB_460K.repro_MENOPAUSE_AGE	IW104909134	1.99447	1.52681	0.502349	451	39	LINC02210-CRHR1 readthrough [Source:HGNC Symbol;Acc:HGNC:51483]	FALSE	FALSE
UKB_460K.repro_MENOPAUSE_AGE	IW1394	1.99447	1.52681	0.502349	451	39	corticotropin releasing hormone receptor 1 [Source:HGNC Symbol;Acc:HGNC:2357]	FALSE	FALSE
UKB_460K.repro_MENOPAUSE_AGE	IW3594	4.25769	5.07876	0.502351	272	21	interleukin 12 receptor subunit beta 1 [Source:HGNC Symbol;Acc:HGNC:5971]	FALSE	FALSE
UKB_460K.repro_MENOPAUSE_AGE	MP0003419	0.719358	0.446066	0.502371	727	60	delayed endochondral bone ossification	FALSE	FALSE
UKB_460K.repro_MENOPAUSE_AGE	2349	0.495769	0.744229	0.502373	396	25	The oncogenic action of D-2-hydroxyglutarate in Hydroxygluaricaciduria	FALSE	FALSE
UKB_460K.repro_MENOPAUSE_AGE	IW26156	2.27647	1.92915	0.502404	558	61	ribosomal L1 domain containing 1 [Source:HGNC Symbol;Acc:HGNC:24534]	FALSE	FALSE
UKB_460K.repro_MENOPAUSE_AGE	BSID1458219	0.606238	0.595786	0.502417	281	24	Hypothesized Pathways in Pathogenesis of Cardiovascular Disease	FALSE	FALSE
UKB_460K.repro_MENOPAUSE_AGE	1272	2.55353	2.48404	0.502478	489	35	MAP2K and MAPK activation	FALSE	FALSE
UKB_460K.repro_MENOPAUSE_AGE	BSID1269287	2.55353	2.48404	0.502478	489	35	MAP2K and MAPK activation	FALSE	FALSE
UKB_460K.repro_MENOPAUSE_AGE	MP0000921	0.664557	0.577458	0.502702	1200	93	demyelination	FALSE	FALSE
UKB_460K.repro_MENOPAUSE_AGE	BSID198780	1.71323	1.17776	0.502713	978	93	Senescence and Autophagy in Cancer	FALSE	FALSE
UKB_460K.repro_MENOPAUSE_AGE	IW1000	0.675998	0.484596	0.502769	738	54	cadherin 2 [Source:HGNC Symbol;Acc:HGNC:1759]	FALSE	FALSE
UKB_460K.repro_MENOPAUSE_AGE	MP0002740	2.03994	1.56732	0.502814	318	28	heart hypoplasia	FALSE	FALSE
UKB_460K.repro_MENOPAUSE_AGE	IW5987	1.28956	0.457019	0.502836	3046	235	tripartite motif containing 27 [Source:HGNC Symbol;Acc:HGNC:9975]	FALSE	FALSE
UKB_460K.repro_MENOPAUSE_AGE	MP0008918	0.700125	0.425154	0.503127	852	55	microgliosis	FALSE	FALSE
UKB_460K.repro_MENOPAUSE_AGE	IW5295	1.24435	0.350845	0.503295	2976	240	phosphoinositide-3-kinase regulatory subunit 1 [Source:HGNC Symbol;Acc:HGNC:8979]	FALSE	FALSE
UKB_460K.repro_MENOPAUSE_AGE	MP0008531	0.392408	0.944611	0.503353	288	30	increased chemical nociceptive threshold	FALSE	FALSE
UKB_460K.repro_MENOPAUSE_AGE	MP0004841	0.562005	0.602052	0.503392	486	39	abnormal small intestine crypts of Lieberkuhn morphology	FALSE	FALSE
UKB_460K.repro_MENOPAUSE_AGE	MP0008547	0.620231	0.552187	0.503485	556	43	abnormal neocortex morphology	FALSE	FALSE
UKB_460K.repro_MENOPAUSE_AGE	BSID138006	0.507274	0.891938	0.50363	519	54	ATF-2 transcription factor network	FALSE	FALSE
UKB_460K.repro_MENOPAUSE_AGE	IW10174	2.48102	2.22764	0.503775	888	68	sorbin and SH3 domain containing 3 [Source:HGNC Symbol;Acc:HGNC:30907]	FALSE	FALSE
UKB_460K.repro_MENOPAUSE_AGE	BSID989139	1.37171	0.637251	0.504003	1346	111	AMPK signaling pathway	FALSE	FALSE
UKB_460K.repro_MENOPAUSE_AGE	IW80321	1.86944	1.27972	0.504013	1664	86	centrosomal protein 70 [Source:HGNC Symbol;Acc:HGNC:29972]	FALSE	FALSE
UKB_460K.repro_MENOPAUSE_AGE	MP0001156	1.24699	0.371945	0.504146	2530	207	abnormal spermatogenesis	FALSE	FALSE
UKB_460K.repro_MENOPAUSE_AGE	IW7004	0.369029	0.925162	0.504488	247	18	TEA domain transcription factor 4 [Source:HGNC Symbol;Acc:HGNC:11717]	FALSE	FALSE
UKB_460K.repro_MENOPAUSE_AGE	IW23256	0.60402	0.566411	0.504816	440	26	sec1 family domain containing 1 [Source:HGNC Symbol;Acc:HGNC:20726]	FALSE	FALSE
UKB_460K.repro_MENOPAUSE_AGE	IW5796	0.557653	0.662715	0.505027	749	42	protein tyrosine phosphatase, receptor type K [Source:HGNC Symbol;Acc:HGNC:9674]	FALSE	FALSE
UKB_460K.repro_MENOPAUSE_AGE	GO0032504	0.407866	0.910929	0.505167	262	15	multicellular organism reproduction	FALSE	FALSE
UKB_460K.repro_MENOPAUSE_AGE	MP0004355	0.532427	0.878566	0.505259	605	49	short radius	FALSE	FALSE
UKB_460K.repro_MENOPAUSE_AGE	IW191	0.773343	0.386958	0.50527	4831	318	adenosylhomocysteinase [Source:HGNC Symbol;Acc:HGNC:343]	FALSE	FALSE
UKB_460K.repro_MENOPAUSE_AGE	IW23354	0.694173	0.500628	0.505276	1831	109	HAUS augmin like complex subunit 5 [Source:HGNC Symbol;Acc:HGNC:29130]	FALSE	FALSE
UKB_460K.repro_MENOPAUSE_AGE	IW4051	0.274094	1.08311	0.50533	313	22	cytochrome P450 family 4 subfamily F member 3 [Source:HGNC Symbol;Acc:HGNC:2646]	FALSE	FALSE
UKB_460K.repro_MENOPAUSE_AGE	IW668	1.83531	1.3473	0.505389	527	39	forkhead box L2 [Source:HGNC Symbol;Acc:HGNC:1092]	FALSE	FALSE
UKB_460K.repro_MENOPAUSE_AGE	GO0001568	0.69332	0.46023	0.505521	559	56	blood vessel development	FALSE	FALSE
UKB_460K.repro_MENOPAUSE_AGE	IW8204	1.5923	1.01174	0.505607	510	42	nuclear receptor interacting protein 1 [Source:HGNC Symbol;Acc:HGNC:8001]	FALSE	FALSE
UKB_460K.repro_MENOPAUSE_AGE	GO0030178	3.1828	3.23974	0.505855	467	46	negative regulation of Wnt signaling pathway	FALSE	FALSE
UKB_460K.repro_MENOPAUSE_AGE	IW5887	1.49598	0.722383	0.50587	2780	223	RAD23 homolog B, nucleotide excision repair protein [Source:HGNC Symbol;Acc:HGNC:9813]	FALSE	FALSE
UKB_460K.repro_MENOPAUSE_AGE	IW10772	1.66024	0.99102	0.505886	750	56	serine and arginine rich splicing factor 10 [Source:HGNC Symbol;Acc:HGNC:16713]	FALSE	FALSE
UKB_460K.repro_MENOPAUSE_AGE	MP0001360	0.669762	0.526751	0.505917	1053	80	abnormal social investigation	FALSE	FALSE
UKB_460K.repro_MENOPAUSE_AGE	IW1435	1.90341	1.50465	0.506003	457	38	colony stimulating factor 1 [Source:HGNC Symbol;Acc:HGNC:2432]	FALSE	FALSE
UKB_460K.repro_MENOPAUSE_AGE	BSID1268696	0.288852	1.08659	0.506065	333	26	Prefoldin mediated transfer of substrate to CCT/TriC	FALSE	FALSE
UKB_460K.repro_MENOPAUSE_AGE	926	0.288852	1.08659	0.506065	333	26	Prefoldin mediated transfer of substrate to CCT/TriC	FALSE	FALSE
UKB_460K.repro_MENOPAUSE_AGE	BSID1383060	0.470851	0.781139	0.506072	540	37	Cooperation of PDCL (PhLP1) and TRiC/CCT in G-protein beta folding	FALSE	FALSE
UKB_460K.repro_MENOPAUSE_AGE	1385	0.470851	0.781139	0.506072	540	37	Cooperation of PDCL (PhLP1) and TRiC/CCT in G-protein beta folding	FALSE	FALSE
UKB_460K.repro_MENOPAUSE_AGE	IW5867	1.61982	1.07105	0.506095	770	50	RAB4A, member RAS oncogene family [Source:HGNC Symbol;Acc:HGNC:9781]	FALSE	FALSE
UKB_460K.repro_MENOPAUSE_AGE	MP0004259	0.647855	0.535948	0.506132	517	48	small placenta	FALSE	FALSE
UKB_460K.repro_MENOPAUSE_AGE	IW604	0.687564	0.476619	0.506382	936	96	B cell CLL/lymphoma 6 [Source:HGNC Symbol;Acc:HGNC:1001]	FALSE	FALSE
UKB_460K.repro_MENOPAUSE_AGE	IW64975	1.78158	1.30763	0.506437	984	64	mitochondrial ribosomal protein L41 [Source:HGNC Symbol;Acc:HGNC:14492]	FALSE	FALSE
UKB_460K.repro_MENOPAUSE_AGE	IW84135	0.64992	0.504217	0.50645	833	52	UTP15, small subunit processome component [Source:HGNC Symbol;Acc:HGNC:25758]	FALSE	FALSE
UKB_460K.repro_MENOPAUSE_AGE	MP0020137	0.745753	0.405649	0.506506	504	43	decreased bone mineralization	FALSE	FALSE
UKB_460K.repro_MENOPAUSE_AGE	GO0005547	1.97953	1.58585	0.506568	316	23	phosphatidylinositol-3,4,5-trisphosphate binding	FALSE	FALSE
UKB_460K.repro_MENOPAUSE_AGE	IW2648	0.546801	0.716723	0.506922	679	47	lysine acetyltransferase 2A [Source:HGNC Symbol;Acc:HGNC:4201]	FALSE	FALSE
UKB_460K.repro_MENOPAUSE_AGE	1269	4.01808	4.84814	0.507189	156	24	TNFs bind their physiological receptors	FALSE	FALSE
UKB_460K.repro_MENOPAUSE_AGE	IW2747	0.516149	0.742916	0.507201	416	29	glutamate dehydrogenase 2 [Source:HGNC Symbol;Acc:HGNC:4336]	FALSE	FALSE
UKB_460K.repro_MENOPAUSE_AGE	IW23396	1.44118	0.748416	0.5073	407	27	phosphatidylinositol-4-phosphate 5-kinase type 1 gamma [Source:HGNC Symbol;Acc:HGNC:8996]	FALSE	FALSE
UKB_460K.repro_MENOPAUSE_AGE	IW23392	3.04439	3.08076	0.507303	526	37	Ecm29 proteasome adaptor and scaffold [Source:HGNC Symbol;Acc:HGNC:29020]	FALSE	FALSE
UKB_460K.repro_MENOPAUSE_AGE	IW6206	0.776568	0.350015	0.507406	2230	168	ribosomal protein S12 [Source:HGNC Symbol;Acc:HGNC:10385]	FALSE	FALSE
UKB_460K.repro_MENOPAUSE_AGE	GO0000777	0.682015	0.4579	0.50745	1050	62	condensed chromosome kinetochore	FALSE	FALSE
UKB_460K.repro_MENOPAUSE_AGE	GO0031683	0.606633	0.592214	0.50749	491	39	G-protein beta/gamma-subunit complex binding	FALSE	FALSE
UKB_460K.repro_MENOPAUSE_AGE	MP0002062	0.435467	0.855034	0.507492	266	25	abnormal associative learning	FALSE	FALSE
UKB_460K.repro_MENOPAUSE_AGE	IW221092	0.628313	0.605003	0.507535	313	23	heterogeneous nuclear ribonucleoprotein U like 2 [Source:HGNC Symbol;Acc:HGNC:25451]	FALSE	FALSE
UKB_460K.repro_MENOPAUSE_AGE	IW8837	0.431765	1.07363	0.507574	708	54	CASP8 and FADD like apoptosis regulator [Source:HGNC Symbol;Acc:HGNC:1876]	FALSE	FALSE
UKB_460K.repro_MENOPAUSE_AGE	GO0008013	2.7272	2.57584	0.507765	631	55	beta-catenin binding	FALSE	FALSE
UKB_460K.repro_MENOPAUSE_AGE	2863	1.59333	0.969924	0.507882	516	39	Regulation of RhoA activity	FALSE	FALSE
UKB_460K.repro_MENOPAUSE_AGE	IW4794	1.9962	1.44602	0.507935	592	54	NFKB inhibitor epsilon [Source:HGNC Symbol;Acc:HGNC:7799]	FALSE	FALSE
UKB_460K.repro_MENOPAUSE_AGE	MP0001958	2.70345	2.55639	0.507955	572	42	emphysema	FALSE	FALSE
UKB_460K.repro_MENOPAUSE_AGE	IW8886	0.511352	0.698885	0.508098	620	37	DEAD-box helicase 18 [Source:HGNC Symbol;Acc:HGNC:2741]	FALSE	FALSE
UKB_460K.repro_MENOPAUSE_AGE	MP0009402	0.478333	0.922473	0.508353	465	39	decreased skeletal muscle fiber diameter	FALSE	FALSE
UKB_460K.repro_MENOPAUSE_AGE	IW1558	0.597234	0.576034	0.50838	702	53	cytochrome P450 family 2 subfamily C member 8 [Source:HGNC Symbol;Acc:HGNC:2622]	FALSE	FALSE
UKB_460K.repro_MENOPAUSE_AGE	IW89941	0.716329	0.42272	0.508388	457	44	ras homolog family member T2 [Source:HGNC Symbol;Acc:HGNC:21169]	FALSE	FALSE
UKB_460K.repro_MENOPAUSE_AGE	MP0011049	1.86462	1.44681	0.508401	536	47	impaired adaptive thermogenesis	FALSE	FALSE
UKB_460K.repro_MENOPAUSE_AGE	GO0051276	1.67297	1.08554	0.508402	378	26	chromosome organization	FALSE	FALSE
UKB_460K.repro_MENOPAUSE_AGE	MP0002637	2.27108	1.99398	0.508433	175	25	small uterus	FALSE	FALSE
UKB_460K.repro_MENOPAUSE_AGE	MP0005104	1.65975	1.12699	0.508509	212	23	abnormal tarsal bone morphology	FALSE	FALSE
UKB_460K.repro_MENOPAUSE_AGE	GO0030670	1.67882	1.17261	0.508533	506	38	phagocytic vesicle membrane	FALSE	FALSE
UKB_460K.repro_MENOPAUSE_AGE	IW712	0.619075	0.573706	0.508661	194	21	complement C1q A chain [Source:HGNC Symbol;Acc:HGNC:1241]	FALSE	FALSE
UKB_460K.repro_MENOPAUSE_AGE	IW405	0.480352	0.957582	0.508763	448	44	aryl hydrocarbon receptor nuclear translocator [Source:HGNC Symbol;Acc:HGNC:700]	FALSE	FALSE
UKB_460K.repro_MENOPAUSE_AGE	IW55814	1.83364	1.29757	0.509063	649	52	B double prime 1, subunit of RNA polymerase III transcription initiation factor IIIB [Source:HGNC Symbol;Acc:HGNC:13652]	FALSE	FALSE
UKB_460K.repro_MENOPAUSE_AGE	IW11098	2.63917	2.36566	0.509113	369	34	serine protease 23 [Source:HGNC Symbol;Acc:HGNC:14370]	FALSE	FALSE
UKB_460K.repro_MENOPAUSE_AGE	IW23064	2.19886	1.91789	0.509177	287	20	senataxin [Source:HGNC Symbol;Acc:HGNC:445]	FALSE	FALSE
UKB_460K.repro_MENOPAUSE_AGE	IW6732	1.5475	0.842345	0.509183	1187	71	SRSF protein kinase 1 [Source:HGNC Symbol;Acc:HGNC:11305]	FALSE	FALSE
UKB_460K.repro_MENOPAUSE_AGE	IW57194	1.5553	0.909561	0.50922	549	47	ATPase phospholipid transporting 10A (putative) [Source:HGNC Symbol;Acc:HGNC:13542]	FALSE	FALSE
UKB_460K.repro_MENOPAUSE_AGE	2846	0.554087	0.675109	0.509309	523	41	PAR1-mediated thrombin signaling events	FALSE	FALSE
UKB_460K.repro_MENOPAUSE_AGE	GO0005125	0.653895	0.527771	0.509493	1105	126	cytokine activity	FALSE	FALSE
UKB_460K.repro_MENOPAUSE_AGE	GO0001944	0.697998	0.462791	0.509504	324	35	vasculature development	FALSE	FALSE
UKB_460K.repro_MENOPAUSE_AGE	IW7844	1.89143	1.46371	0.509708	250	21	ring finger protein 103 [Source:HGNC Symbol;Acc:HGNC:12859]	FALSE	FALSE
UKB_460K.repro_MENOPAUSE_AGE	MP0002132	0.536346	0.719949	0.509732	197	22	abnormal respiratory system morphology	FALSE	FALSE
UKB_460K.repro_MENOPAUSE_AGE	MP0000784	0.496001	0.741688	0.509861	311	26	forebrain hypoplasia	FALSE	FALSE
UKB_460K.repro_MENOPAUSE_AGE	BSID83093	1.54058	0.887683	0.50992	616	59	Adipocytokine signaling pathway	FALSE	FALSE
UKB_460K.repro_MENOPAUSE_AGE	MP0001458	2.03048	1.62902	0.509965	383	36	abnormal object recognition memory	FALSE	FALSE
UKB_460K.repro_MENOPAUSE_AGE	GO0051219	2.59853	2.50674	0.51001	307	29	phosphoprotein binding	FALSE	FALSE
UKB_460K.repro_MENOPAUSE_AGE	IW342926	0.500111	0.842129	0.510067	1517	89	zinc finger protein 677 [Source:HGNC Symbol;Acc:HGNC:28730]	FALSE	FALSE
UKB_460K.repro_MENOPAUSE_AGE	GO0030177	1.43734	0.694635	0.510083	222	25	positive regulation of Wnt signaling pathway	FALSE	FALSE
UKB_460K.repro_MENOPAUSE_AGE	MP0000530	1.50571	0.808356	0.510233	326	24	abnormal kidney blood vessel morphology	FALSE	FALSE
UKB_460K.repro_MENOPAUSE_AGE	BSID198850	0.476542	0.779853	0.510678	637	43	Tryptophan metabolism	FALSE	FALSE
UKB_460K.repro_MENOPAUSE_AGE	3116	1.71811	1.07234	0.510748	803	46	Fanconi anemia pathway	FALSE	FALSE
UKB_460K.repro_MENOPAUSE_AGE	IW4168	0.354304	1.12957	0.511025	323	23	MCF.2 cell line derived transforming sequence [Source:HGNC Symbol;Acc:HGNC:6940]	FALSE	FALSE
UKB_460K.repro_MENOPAUSE_AGE	IW9015	1.78555	1.27994	0.511147	406	26	TATA-box binding protein associated factor, RNA polymerase I subunit A [Source:HGNC Symbol;Acc:HGNC:11532]	FALSE	FALSE
UKB_460K.repro_MENOPAUSE_AGE	IW107987479	0.564874	0.639441	0.511208	499	42	cytochrome P450 family 2 subfamily D member 6 [Source:HGNC Symbol;Acc:HGNC:2625]	FALSE	FALSE
UKB_460K.repro_MENOPAUSE_AGE	IW1565	0.564874	0.639441	0.511208	499	42	cytochrome P450 family 2 subfamily D member 6 [Source:HGNC Symbol;Acc:HGNC:2625]	FALSE	FALSE
UKB_460K.repro_MENOPAUSE_AGE	IW107987478	0.564874	0.639441	0.511208	499	42	cytochrome P450 family 2 subfamily D member 6 [Source:HGNC Symbol;Acc:HGNC:2625]	FALSE	FALSE
UKB_460K.repro_MENOPAUSE_AGE	IW5272	0.533597	0.699171	0.51123	325	24	serpin family B member 9 [Source:HGNC Symbol;Acc:HGNC:8955]	FALSE	FALSE
UKB_460K.repro_MENOPAUSE_AGE	MP0006316	0.524107	0.788224	0.511298	260	24	increased urine sodium level	FALSE	FALSE
UKB_460K.repro_MENOPAUSE_AGE	IW6293	0.608681	0.628191	0.511471	516	36	VPS52, GARP complex subunit [Source:HGNC Symbol;Acc:HGNC:10518]	FALSE	FALSE
UKB_460K.repro_MENOPAUSE_AGE	IW1950	1.391	0.596489	0.511539	1371	113	epidermal growth factor [Source:HGNC Symbol;Acc:HGNC:3229]	FALSE	FALSE
UKB_460K.repro_MENOPAUSE_AGE	IW10980	1.41245	0.696373	0.511608	1118	88	COP9 signalosome subunit 6 [Source:HGNC Symbol;Acc:HGNC:21749]	FALSE	FALSE
UKB_460K.repro_MENOPAUSE_AGE	IW9014	1.89092	1.46443	0.511626	356	23	TATA-box binding protein associated factor, RNA polymerase I subunit B [Source:HGNC Symbol;Acc:HGNC:11533]	FALSE	FALSE
UKB_460K.repro_MENOPAUSE_AGE	IW9443	1.36915	0.59667	0.511636	1415	120	mediator complex subunit 7 [Source:HGNC Symbol;Acc:HGNC:2378]	FALSE	FALSE
UKB_460K.repro_MENOPAUSE_AGE	MP0005441	3.69838	4.34108	0.511821	242	22	increased urine calcium level	FALSE	FALSE
UKB_460K.repro_MENOPAUSE_AGE	IW84220	5.04295	6.08976	0.511836	329	22	RANBP2-like and GRIP domain containing 5 [Source:HGNC Symbol;Acc:HGNC:32418]	FALSE	FALSE
UKB_460K.repro_MENOPAUSE_AGE	IW729540	5.04295	6.08976	0.511836	329	22	RANBP2-like and GRIP domain containing 6 [Source:HGNC Symbol;Acc:HGNC:32419]	FALSE	FALSE
UKB_460K.repro_MENOPAUSE_AGE	GO0019005	0.71011	0.449618	0.512025	339	26	SCF ubiquitin ligase complex	FALSE	FALSE
UKB_460K.repro_MENOPAUSE_AGE	IW1967	1.473	0.748603	0.512125	1201	75	eukaryotic translation initiation factor 2B subunit alpha [Source:HGNC Symbol;Acc:HGNC:3257]	FALSE	FALSE
UKB_460K.repro_MENOPAUSE_AGE	IW7770	0.496062	0.851011	0.512233	1512	89	zinc finger protein 227 [Source:HGNC Symbol;Acc:HGNC:13020]	FALSE	FALSE
UKB_460K.repro_MENOPAUSE_AGE	MP0001545	0.413481	0.978127	0.512337	285	28	abnormal hematopoietic system physiology	FALSE	FALSE
UKB_460K.repro_MENOPAUSE_AGE	IW7046	1.21792	0.35278	0.512338	2512	207	transforming growth factor beta receptor 1 [Source:HGNC Symbol;Acc:HGNC:11772]	FALSE	FALSE
UKB_460K.repro_MENOPAUSE_AGE	GO0005834	0.633196	0.560308	0.512409	462	33	heterotrimeric G-protein complex	FALSE	FALSE
UKB_460K.repro_MENOPAUSE_AGE	IW284217	0.403022	1.14666	0.512522	537	37	laminin subunit alpha 1 [Source:HGNC Symbol;Acc:HGNC:6481]	FALSE	FALSE
UKB_460K.repro_MENOPAUSE_AGE	IW51144	1.48131	0.72136	0.512576	1194	77	hydroxysteroid 17-beta dehydrogenase 12 [Source:HGNC Symbol;Acc:HGNC:18646]	FALSE	FALSE
UKB_460K.repro_MENOPAUSE_AGE	IW5504	1.58731	0.920452	0.512631	218	15	protein phosphatase 1 regulatory inhibitor subunit 2 [Source:HGNC Symbol;Acc:HGNC:9288]	FALSE	FALSE
UKB_460K.repro_MENOPAUSE_AGE	MP0000172	1.86506	1.41201	0.512687	260	25	abnormal bone marrow cell number	FALSE	FALSE
UKB_460K.repro_MENOPAUSE_AGE	MP0000603	0.711272	0.40543	0.512962	1340	100	pale liver	FALSE	FALSE
UKB_460K.repro_MENOPAUSE_AGE	IW5432	0.841834	0.273156	0.512979	4757	381	RNA polymerase II subunit C [Source:HGNC Symbol;Acc:HGNC:9189]	FALSE	FALSE
UKB_460K.repro_MENOPAUSE_AGE	IW7490	1.90123	1.43959	0.513028	176	18	Wilms tumor 1 [Source:HGNC Symbol;Acc:HGNC:12796]	FALSE	FALSE
UKB_460K.repro_MENOPAUSE_AGE	IW5770	0.740691	0.439201	0.513162	1036	86	protein tyrosine phosphatase, non-receptor type 1 [Source:HGNC Symbol;Acc:HGNC:9642]	FALSE	FALSE
UKB_460K.repro_MENOPAUSE_AGE	MP0000106	0.474263	0.763961	0.513172	270	27	abnormal basisphenoid bone morphology	FALSE	FALSE
UKB_460K.repro_MENOPAUSE_AGE	IW2803	1.51316	0.867467	0.513177	495	35	golgin A4 [Source:HGNC Symbol;Acc:HGNC:4427]	FALSE	FALSE
UKB_460K.repro_MENOPAUSE_AGE	IW9325	0.486263	0.747273	0.513282	393	22	thyroid hormone receptor interactor 4 [Source:HGNC Symbol;Acc:HGNC:12310]	FALSE	FALSE
UKB_460K.repro_MENOPAUSE_AGE	MP0002230	1.94369	1.4191	0.513294	289	25	abnormal primitive streak formation	FALSE	FALSE
UKB_460K.repro_MENOPAUSE_AGE	MP0009503	2.3891	2.05621	0.513378	171	17	abnormal mammary gland duct morphology	FALSE	FALSE
UKB_460K.repro_MENOPAUSE_AGE	IW2492	1.75856	1.16904	0.513382	653	55	follicle stimulating hormone receptor [Source:HGNC Symbol;Acc:HGNC:3969]	FALSE	FALSE
UKB_460K.repro_MENOPAUSE_AGE	IW23028	1.3712	0.556455	0.513461	4196	312	lysine demethylase 1A [Source:HGNC Symbol;Acc:HGNC:29079]	FALSE	FALSE
UKB_460K.repro_MENOPAUSE_AGE	IW55432	1.72656	1.03659	0.513757	401	34	YOD1 deubiquitinase [Source:HGNC Symbol;Acc:HGNC:25035]	FALSE	FALSE
UKB_460K.repro_MENOPAUSE_AGE	BSID1270428	1.45472	0.733973	0.513839	672	69	Oxidative Stress Induced Senescence	FALSE	FALSE
UKB_460K.repro_MENOPAUSE_AGE	IW2852	0.556062	0.650731	0.513853	428	30	G protein-coupled estrogen receptor 1 [Source:HGNC Symbol;Acc:HGNC:4485]	FALSE	FALSE
UKB_460K.repro_MENOPAUSE_AGE	IW4140	1.54753	0.929598	0.51397	710	50	microtubule affinity regulating kinase 3 [Source:HGNC Symbol;Acc:HGNC:6897]	FALSE	FALSE
UKB_460K.repro_MENOPAUSE_AGE	MP0002705	0.746029	0.388085	0.514147	1405	93	dilated renal tubules	FALSE	FALSE
UKB_460K.repro_MENOPAUSE_AGE	GO0006184	1.70881	1.07046	0.514477	2807	205	GTP catabolic process	FALSE	FALSE
UKB_460K.repro_MENOPAUSE_AGE	IW688	1.52264	0.869871	0.514543	197	20	Kruppel like factor 5 [Source:HGNC Symbol;Acc:HGNC:6349]	FALSE	FALSE
UKB_460K.repro_MENOPAUSE_AGE	GO0046983	1.41739	0.619141	0.514569	1860	164	protein dimerization activity	FALSE	FALSE
UKB_460K.repro_MENOPAUSE_AGE	BSID138007	0.681366	0.566687	0.514735	475	41	PLK1 signaling events	FALSE	FALSE
UKB_460K.repro_MENOPAUSE_AGE	IW23476	1.54119	0.843898	0.514753	961	88	bromodomain containing 4 [Source:HGNC Symbol;Acc:HGNC:13575]	FALSE	FALSE
UKB_460K.repro_MENOPAUSE_AGE	2217	2.67021	2.5209	0.514756	341	20	Joubert syndrome	FALSE	FALSE
UKB_460K.repro_MENOPAUSE_AGE	2105	2.67021	2.5209	0.514756	341	20	Phosphatidylinositol Phosphate Metabolism	FALSE	FALSE
UKB_460K.repro_MENOPAUSE_AGE	IW7703	0.580817	0.626983	0.514807	553	49	polycomb group ring finger 2 [Source:HGNC Symbol;Acc:HGNC:12929]	FALSE	FALSE
UKB_460K.repro_MENOPAUSE_AGE	IW11033	1.81665	1.24111	0.51487	224	21	ArfGAP with dual PH domains 1 [Source:HGNC Symbol;Acc:HGNC:16486]	FALSE	FALSE
UKB_460K.repro_MENOPAUSE_AGE	IW7153	1.23784	0.385702	0.515018	2732	201	DNA topoisomerase II alpha [Source:HGNC Symbol;Acc:HGNC:11989]	FALSE	FALSE
UKB_460K.repro_MENOPAUSE_AGE	MP0008456	0.559156	0.673068	0.515051	219	22	abnormal retinal rod cell outer segment morphology	FALSE	FALSE
UKB_460K.repro_MENOPAUSE_AGE	IW5494	1.33999	0.586794	0.515283	343	35	protein phosphatase, Mg2+/Mn2+ dependent 1A [Source:HGNC Symbol;Acc:HGNC:9275]	FALSE	FALSE
UKB_460K.repro_MENOPAUSE_AGE	MP0011090	1.28158	0.457562	0.515395	3050	296	perinatal lethality, incomplete penetrance	FALSE	FALSE
UKB_460K.repro_MENOPAUSE_AGE	BSID1458261	0.570452	0.672994	0.515672	266	46	Preimplantation Embryo	FALSE	FALSE
UKB_460K.repro_MENOPAUSE_AGE	IW57449	3.91893	4.32663	0.515703	379	31	pleckstrin homology and RhoGEF domain containing G5 [Source:HGNC Symbol;Acc:HGNC:29105]	FALSE	FALSE
UKB_460K.repro_MENOPAUSE_AGE	BSID137932	0.70577	0.427148	0.515711	322	40	IL6-mediated signaling events	FALSE	FALSE
UKB_460K.repro_MENOPAUSE_AGE	IW8535	1.28595	0.426659	0.515799	1697	134	chromobox 4 [Source:HGNC Symbol;Acc:HGNC:1554]	FALSE	FALSE
UKB_460K.repro_MENOPAUSE_AGE	IW6880	0.744722	0.360282	0.515884	1452	102	TATA-box binding protein associated factor 9 [Source:HGNC Symbol;Acc:HGNC:11542]	FALSE	FALSE
UKB_460K.repro_MENOPAUSE_AGE	MP0001554	0.730738	0.398996	0.51592	1075	88	increased circulating free fatty acid level	FALSE	FALSE
UKB_460K.repro_MENOPAUSE_AGE	IW10606	0.349616	1.01204	0.516012	732	57	phosphoribosylaminoimidazole carboxylase and phosphoribosylaminoimidazolesuccinocarboxamide synthase [Source:HGNC Symbol;Acc:HGNC:8587]	FALSE	FALSE
UKB_460K.repro_MENOPAUSE_AGE	IW706	0.477432	0.800532	0.51603	635	39	translocator protein [Source:HGNC Symbol;Acc:HGNC:1158]	FALSE	FALSE
UKB_460K.repro_MENOPAUSE_AGE	BSID138070	1.61031	1.01626	0.516041	484	37	Regulation of RhoA activity	FALSE	FALSE
UKB_460K.repro_MENOPAUSE_AGE	IW391365	2.20624	1.95963	0.516086	308	24	sulfotransferase family 6B member 1 [Source:HGNC Symbol;Acc:HGNC:33433]	FALSE	FALSE
UKB_460K.repro_MENOPAUSE_AGE	IW8648	2.85382	2.8686	0.51614	641	49	nuclear receptor coactivator 1 [Source:HGNC Symbol;Acc:HGNC:7668]	FALSE	FALSE
UKB_460K.repro_MENOPAUSE_AGE	MP0001905	0.637437	0.539881	0.516173	337	26	abnormal dopamine level	FALSE	FALSE
UKB_460K.repro_MENOPAUSE_AGE	BSID1269658	0.528782	0.708844	0.516191	844	54	RNA Polymerase I Promoter Clearance	FALSE	FALSE
UKB_460K.repro_MENOPAUSE_AGE	BSID1269689	1.53637	0.888536	0.516278	1977	158	mRNA Splicing	FALSE	FALSE
UKB_460K.repro_MENOPAUSE_AGE	IW64689	1.92374	1.42378	0.516337	444	23	golgi reassembly stacking protein 1 [Source:HGNC Symbol;Acc:HGNC:16769]	FALSE	FALSE
UKB_460K.repro_MENOPAUSE_AGE	BSID1309106	1.74324	1.14213	0.516351	602	30	Resolution of D-loop Structures through Holliday Junction Intermediates	FALSE	FALSE
UKB_460K.repro_MENOPAUSE_AGE	1305	1.74324	1.14213	0.516351	602	30	Resolution of D-loop Structures through Holliday Junction Intermediates	FALSE	FALSE
UKB_460K.repro_MENOPAUSE_AGE	IW26958	0.523825	0.719224	0.516767	447	30	coatomer protein complex subunit gamma 2 [Source:HGNC Symbol;Acc:HGNC:2237]	FALSE	FALSE
UKB_460K.repro_MENOPAUSE_AGE	MP0008037	3.31387	3.51781	0.516807	478	46	abnormal T cell morphology	FALSE	FALSE
UKB_460K.repro_MENOPAUSE_AGE	IW8468	1.85938	1.47319	0.516814	655	46	FK506 binding protein 6 [Source:HGNC Symbol;Acc:HGNC:3722]	FALSE	FALSE
UKB_460K.repro_MENOPAUSE_AGE	MP0011095	0.448996	1.02836	0.516837	495	48	embryonic lethality between implantation and placentation, complete penetrance	FALSE	FALSE
UKB_460K.repro_MENOPAUSE_AGE	MP0010157	0.495573	0.756029	0.516901	245	20	abnormal small intestinal crypt cell proliferation	FALSE	FALSE
UKB_460K.repro_MENOPAUSE_AGE	GO0006334	1.96791	1.49324	0.516926	732	51	nucleosome assembly	FALSE	FALSE
UKB_460K.repro_MENOPAUSE_AGE	IW7031	1.41818	0.657505	0.517	455	41	trefoil factor 1 [Source:HGNC Symbol;Acc:HGNC:11755]	FALSE	FALSE
UKB_460K.repro_MENOPAUSE_AGE	IW3192	1.46803	0.674988	0.517034	3923	282	heterogeneous nuclear ribonucleoprotein U [Source:HGNC Symbol;Acc:HGNC:5048]	FALSE	FALSE
UKB_460K.repro_MENOPAUSE_AGE	MP0009171	0.440181	0.856098	0.517116	235	22	enlarged pancreatic islets	FALSE	FALSE
UKB_460K.repro_MENOPAUSE_AGE	IW253017	0.546328	0.660686	0.517212	378	24	trans-2,3-enoyl-CoA reductase like [Source:HGNC Symbol;Acc:HGNC:27365]	FALSE	FALSE
UKB_460K.repro_MENOPAUSE_AGE	IW1854	1.6921	1.13229	0.517417	165	20	deoxyuridine triphosphatase [Source:HGNC Symbol;Acc:HGNC:3078]	FALSE	FALSE
UKB_460K.repro_MENOPAUSE_AGE	MP0000790	0.619137	0.584054	0.51746	586	45	abnormal stratification in cerebral cortex	FALSE	FALSE
UKB_460K.repro_MENOPAUSE_AGE	MP0020467	1.89383	1.4546	0.517474	365	29	abnormal circadian behavior	FALSE	FALSE
UKB_460K.repro_MENOPAUSE_AGE	IW9342	1.82104	1.35548	0.517565	1629	93	synaptosome associated protein 29 [Source:HGNC Symbol;Acc:HGNC:11133]	FALSE	FALSE
UKB_460K.repro_MENOPAUSE_AGE	IW6416	3.26299	3.39917	0.517663	636	42	mitogen-activated protein kinase kinase 4 [Source:HGNC Symbol;Acc:HGNC:6844]	FALSE	FALSE
UKB_460K.repro_MENOPAUSE_AGE	MP0001322	1.5631	0.872709	0.517729	461	41	abnormal iris morphology	FALSE	FALSE
UKB_460K.repro_MENOPAUSE_AGE	MP0000195	2.25186	2.04632	0.517788	630	52	decreased circulating calcium level	FALSE	FALSE
UKB_460K.repro_MENOPAUSE_AGE	IW4036	1.90294	1.36534	0.517947	665	47	LDL receptor related protein 2 [Source:HGNC Symbol;Acc:HGNC:6694]	FALSE	FALSE
UKB_460K.repro_MENOPAUSE_AGE	BSID1269744	1.60334	0.908814	0.518003	594	55	p53-Dependent G1/S DNA damage checkpoint	FALSE	FALSE
UKB_460K.repro_MENOPAUSE_AGE	BSID1269745	1.60334	0.908814	0.518003	594	55	p53-Dependent G1 DNA Damage Response	FALSE	FALSE
UKB_460K.repro_MENOPAUSE_AGE	IW219927	1.79627	1.3725	0.518075	988	59	mitochondrial ribosomal protein L21 [Source:HGNC Symbol;Acc:HGNC:14479]	FALSE	FALSE
UKB_460K.repro_MENOPAUSE_AGE	IW10296	0.571245	0.646607	0.518306	238	20	macrophage erythroblast attacher [Source:HGNC Symbol;Acc:HGNC:13731]	FALSE	FALSE
UKB_460K.repro_MENOPAUSE_AGE	GO2000379	0.61755	0.5655	0.518324	285	25	positive regulation of reactive oxygen species metabolic process	FALSE	FALSE
UKB_460K.repro_MENOPAUSE_AGE	IW23352	1.58595	0.941506	0.518449	359	26	ubiquitin protein ligase E3 component n-recognin 4 [Source:HGNC Symbol;Acc:HGNC:30313]	FALSE	FALSE
UKB_460K.repro_MENOPAUSE_AGE	BSID198863	0.520355	0.740166	0.518531	207	19	Estrogen signaling pathway	FALSE	FALSE
UKB_460K.repro_MENOPAUSE_AGE	IW23059	0.241408	1.45859	0.518563	534	27	clusterin associated protein 1 [Source:HGNC Symbol;Acc:HGNC:19009]	FALSE	FALSE
UKB_460K.repro_MENOPAUSE_AGE	IW886	0.72401	0.430529	0.518637	634	58	cholecystokinin A receptor [Source:HGNC Symbol;Acc:HGNC:1570]	FALSE	FALSE
UKB_460K.repro_MENOPAUSE_AGE	IW7916	1.53685	0.894245	0.518647	509	38	proline rich coiled-coil 2A [Source:HGNC Symbol;Acc:HGNC:13918]	FALSE	FALSE
UKB_460K.repro_MENOPAUSE_AGE	1697	1.53637	0.899545	0.518698	361	32	Antigen activates B Cell Receptor (BCR) leading to generation of second messengers	FALSE	FALSE
UKB_460K.repro_MENOPAUSE_AGE	BSID1269184	1.53637	0.899545	0.518698	361	32	Antigen activates B Cell Receptor (BCR) leading to generation of second messengers	FALSE	FALSE
UKB_460K.repro_MENOPAUSE_AGE	IW65220	0.396612	0.917073	0.518721	232	19	NAD kinase [Source:HGNC Symbol;Acc:HGNC:29831]	FALSE	FALSE
UKB_460K.repro_MENOPAUSE_AGE	IW5423	1.85033	1.42938	0.518799	775	51	DNA polymerase beta [Source:HGNC Symbol;Acc:HGNC:9174]	FALSE	FALSE
UKB_460K.repro_MENOPAUSE_AGE	MP0004835	0.66799	0.51461	0.519056	277	29	abnormal miniature endplate potential	FALSE	FALSE
UKB_460K.repro_MENOPAUSE_AGE	MP0000219	0.779732	0.319707	0.51926	2297	202	increased neutrophil cell number	FALSE	FALSE
UKB_460K.repro_MENOPAUSE_AGE	IW114907	1.65241	1.00901	0.519301	612	55	F-box protein 32 [Source:HGNC Symbol;Acc:HGNC:16731]	FALSE	FALSE
UKB_460K.repro_MENOPAUSE_AGE	IW9706	1.60546	0.905238	0.519572	954	67	unc-51 like autophagy activating kinase 2 [Source:HGNC Symbol;Acc:HGNC:13480]	FALSE	FALSE
UKB_460K.repro_MENOPAUSE_AGE	GO0030838	1.63312	1.07905	0.519601	383	32	positive regulation of actin filament polymerization	FALSE	FALSE
UKB_460K.repro_MENOPAUSE_AGE	GO0008536	1.51	0.880559	0.519724	323	25	Ran GTPase binding	FALSE	FALSE
UKB_460K.repro_MENOPAUSE_AGE	IW51028	0.562355	0.708924	0.519799	374	23	vacuolar protein sorting 36 homolog [Source:HGNC Symbol;Acc:HGNC:20312]	FALSE	FALSE
UKB_460K.repro_MENOPAUSE_AGE	IW1572	0.457169	0.827124	0.520157	377	30	cytochrome P450 family 2 subfamily F member 1 [Source:HGNC Symbol;Acc:HGNC:2632]	FALSE	FALSE
UKB_460K.repro_MENOPAUSE_AGE	MP0005030	0.57379	0.637252	0.520271	225	21	absent amnion	FALSE	FALSE
UKB_460K.repro_MENOPAUSE_AGE	IW23492	1.64364	0.937874	0.520271	378	37	chromobox 7 [Source:HGNC Symbol;Acc:HGNC:1557]	FALSE	FALSE
UKB_460K.repro_MENOPAUSE_AGE	MP0001606	1.40398	0.714043	0.520276	748	65	impaired hematopoiesis	FALSE	FALSE
UKB_460K.repro_MENOPAUSE_AGE	IW9352	0.493718	0.799965	0.520451	257	26	thioredoxin like 1 [Source:HGNC Symbol;Acc:HGNC:12436]	FALSE	FALSE
UKB_460K.repro_MENOPAUSE_AGE	IW8615	0.814906	0.287324	0.520775	3351	258	USO1 vesicle transport factor [Source:HGNC Symbol;Acc:HGNC:30904]	FALSE	FALSE
UKB_460K.repro_MENOPAUSE_AGE	GO0030097	0.776541	0.340053	0.520799	1002	75	hemopoiesis	FALSE	FALSE
UKB_460K.repro_MENOPAUSE_AGE	MP0005559	0.790975	0.332324	0.52082	2084	182	increased circulating glucose level	FALSE	FALSE
UKB_460K.repro_MENOPAUSE_AGE	IW54331	0.710689	0.48066	0.520976	1526	130	G protein subunit gamma 2 [Source:HGNC Symbol;Acc:HGNC:4404]	FALSE	FALSE
UKB_460K.repro_MENOPAUSE_AGE	MP0002199	1.48121	0.826327	0.520982	528	39	abnormal brain commissure morphology	FALSE	FALSE
UKB_460K.repro_MENOPAUSE_AGE	GO0007517	0.700675	0.455473	0.521035	1007	88	muscle organ development	FALSE	FALSE
UKB_460K.repro_MENOPAUSE_AGE	IW8604	1.40452	0.676346	0.521084	567	48	solute carrier family 25 member 12 [Source:HGNC Symbol;Acc:HGNC:10982]	FALSE	FALSE
UKB_460K.repro_MENOPAUSE_AGE	MP0012703	2.01834	1.69614	0.521092	232	26	decreased embryonic neuroepithelium thickness	FALSE	FALSE
UKB_460K.repro_MENOPAUSE_AGE	IW27332	0.37727	0.928197	0.521105	376	24	zinc finger protein 638 [Source:HGNC Symbol;Acc:HGNC:17894]	FALSE	FALSE
UKB_460K.repro_MENOPAUSE_AGE	IW25929	2.08573	1.76832	0.521223	366	21	gem nuclear organelle associated protein 5 [Source:HGNC Symbol;Acc:HGNC:20043]	FALSE	FALSE
UKB_460K.repro_MENOPAUSE_AGE	MP0001146	0.708804	0.398701	0.52136	1438	120	abnormal testis morphology	FALSE	FALSE
UKB_460K.repro_MENOPAUSE_AGE	BSID1269623	1.66432	1.06975	0.52136	1182	84	Visual phototransduction	FALSE	FALSE
UKB_460K.repro_MENOPAUSE_AGE	MP0005418	0.644167	0.560345	0.521443	435	42	abnormal circulating hormone level	FALSE	FALSE
UKB_460K.repro_MENOPAUSE_AGE	IW147	0.726423	0.4258	0.521731	629	56	adrenoceptor alpha 1B [Source:HGNC Symbol;Acc:HGNC:278]	FALSE	FALSE
UKB_460K.repro_MENOPAUSE_AGE	IW2829	0.680274	0.501497	0.521816	503	43	X-C motif chemokine receptor 1 [Source:HGNC Symbol;Acc:HGNC:1625]	FALSE	FALSE
UKB_460K.repro_MENOPAUSE_AGE	MP0004931	0.567459	0.636211	0.522008	251	24	enlarged epididymis	FALSE	FALSE
UKB_460K.repro_MENOPAUSE_AGE	GO0003151	0.532215	0.751961	0.522241	293	40	outflow tract morphogenesis	FALSE	FALSE
UKB_460K.repro_MENOPAUSE_AGE	IW6788	1.36126	0.658206	0.522268	1426	94	serine/threonine kinase 3 [Source:HGNC Symbol;Acc:HGNC:11406]	FALSE	FALSE
UKB_460K.repro_MENOPAUSE_AGE	IW7181	0.423207	1.01046	0.522631	170	24	nuclear receptor subfamily 2 group C member 1 [Source:HGNC Symbol;Acc:HGNC:7971]	FALSE	FALSE
UKB_460K.repro_MENOPAUSE_AGE	IW3476	0.488672	0.801109	0.522652	308	20	immunoglobulin binding protein 1 [Source:HGNC Symbol;Acc:HGNC:5461]	FALSE	FALSE
UKB_460K.repro_MENOPAUSE_AGE	IW54778	0.53579	0.711251	0.52279	252	21	ring finger protein 111 [Source:HGNC Symbol;Acc:HGNC:17384]	FALSE	FALSE
UKB_460K.repro_MENOPAUSE_AGE	MP0008725	2.13199	1.78002	0.523115	223	28	enlarged heart atrium	FALSE	FALSE
UKB_460K.repro_MENOPAUSE_AGE	BSID137922	0.595869	0.62501	0.523126	444	52	IL12-mediated signaling events	FALSE	FALSE
UKB_460K.repro_MENOPAUSE_AGE	GO0006368	1.91039	1.52756	0.523134	860	58	transcription elongation from RNA polymerase II promoter	FALSE	FALSE
UKB_460K.repro_MENOPAUSE_AGE	MP0003049	2.35244	2.08381	0.52329	427	42	abnormal lumbar vertebrae morphology	FALSE	FALSE
UKB_460K.repro_MENOPAUSE_AGE	GO0002039	1.55962	0.868696	0.5237	469	47	p53 binding	FALSE	FALSE
UKB_460K.repro_MENOPAUSE_AGE	IW60673	3.09401	3.44327	0.523896	327	24	autophagy related 101 [Source:HGNC Symbol;Acc:HGNC:25679]	FALSE	FALSE
UKB_460K.repro_MENOPAUSE_AGE	IW3290	2.37308	2.28745	0.523945	352	22	hydroxysteroid 11-beta dehydrogenase 1 [Source:HGNC Symbol;Acc:HGNC:5208]	FALSE	FALSE
UKB_460K.repro_MENOPAUSE_AGE	IW4841	2.73152	2.71728	0.523953	711	56	non-POU domain containing octamer binding [Source:HGNC Symbol;Acc:HGNC:7871]	FALSE	FALSE
UKB_460K.repro_MENOPAUSE_AGE	IW816	0.667024	0.499806	0.523968	472	37	calcium/calmodulin dependent protein kinase II beta [Source:HGNC Symbol;Acc:HGNC:1461]	FALSE	FALSE
UKB_460K.repro_MENOPAUSE_AGE	IW5997	1.34702	0.61533	0.52411	561	37	regulator of G protein signaling 2 [Source:HGNC Symbol;Acc:HGNC:9998]	FALSE	FALSE
UKB_460K.repro_MENOPAUSE_AGE	IW216	0.794322	0.34782	0.524245	5646	378	aldehyde dehydrogenase 1 family member A1 [Source:HGNC Symbol;Acc:HGNC:402]	FALSE	FALSE
UKB_460K.repro_MENOPAUSE_AGE	GO0070534	3.15545	3.53074	0.524263	295	25	protein K63-linked ubiquitination	FALSE	FALSE
UKB_460K.repro_MENOPAUSE_AGE	89	1.30698	0.557994	0.524296	653	47	B cell activation	FALSE	FALSE
UKB_460K.repro_MENOPAUSE_AGE	IW9044	1.36936	0.610714	0.524321	1664	152	B-TFIID TATA-box binding protein associated factor 1 [Source:HGNC Symbol;Acc:HGNC:17307]	FALSE	FALSE
UKB_460K.repro_MENOPAUSE_AGE	BSID1268724	1.79371	1.37134	0.524331	379	20	ER Quality Control Compartment (ERQC)	FALSE	FALSE
UKB_460K.repro_MENOPAUSE_AGE	1645	1.79371	1.37134	0.524331	379	20	ER Quality Control Compartment (ERQC)	FALSE	FALSE
UKB_460K.repro_MENOPAUSE_AGE	GO0051412	2.05727	1.76988	0.524363	157	18	response to corticosterone	FALSE	FALSE
UKB_460K.repro_MENOPAUSE_AGE	BSID1383087	0.582833	0.633275	0.524484	797	49	rRNA modification in the nucleus and cytosol	FALSE	FALSE
UKB_460K.repro_MENOPAUSE_AGE	IW93323	1.7675	1.24191	0.524682	541	24	HAUS augmin like complex subunit 8 [Source:HGNC Symbol;Acc:HGNC:30532]	FALSE	FALSE
UKB_460K.repro_MENOPAUSE_AGE	BSID1309089	0.656657	0.508786	0.524702	836	51	tRNA processing in the nucleus	FALSE	FALSE
UKB_460K.repro_MENOPAUSE_AGE	139	2.34645	2.2465	0.524785	504	38	Ubiquitin proteasome pathway	FALSE	FALSE
UKB_460K.repro_MENOPAUSE_AGE	IW10211	1.52599	0.89124	0.524845	1929	134	flotillin 1 [Source:HGNC Symbol;Acc:HGNC:3757]	FALSE	FALSE
UKB_460K.repro_MENOPAUSE_AGE	IW64062	1.6188	1.02528	0.52492	208	19	RNA binding motif protein 26 [Source:HGNC Symbol;Acc:HGNC:20327]	FALSE	FALSE
UKB_460K.repro_MENOPAUSE_AGE	BSID137995	0.44231	0.802343	0.524943	483	32	HIV-1 Nef: Negative effector of Fas and TNF-alpha	FALSE	FALSE
UKB_460K.repro_MENOPAUSE_AGE	IW8342	1.35726	0.58731	0.525065	1326	76	histone cluster 1 H2B family member m [Source:HGNC Symbol;Acc:HGNC:4750]	FALSE	FALSE
UKB_460K.repro_MENOPAUSE_AGE	MP0008898	1.91731	1.49559	0.525147	413	33	abnormal acrosome morphology	FALSE	FALSE
UKB_460K.repro_MENOPAUSE_AGE	BSID1269522	1.90481	1.49859	0.525256	269	21	Signaling by BMP	FALSE	FALSE
UKB_460K.repro_MENOPAUSE_AGE	IW1647	2.00316	1.5556	0.525416	691	72	growth arrest and DNA damage inducible alpha [Source:HGNC Symbol;Acc:HGNC:4095]	FALSE	FALSE
UKB_460K.repro_MENOPAUSE_AGE	GO0070301	1.72782	1.20404	0.525508	346	37	cellular response to hydrogen peroxide	FALSE	FALSE
UKB_460K.repro_MENOPAUSE_AGE	IW6814	0.426591	0.892979	0.525517	264	22	syntaxin binding protein 3 [Source:HGNC Symbol;Acc:HGNC:11446]	FALSE	FALSE
UKB_460K.repro_MENOPAUSE_AGE	IW522	2.78114	2.97391	0.52553	875	48	ATP synthase peripheral stalk subunit F6 [Source:HGNC Symbol;Acc:HGNC:847]	FALSE	FALSE
UKB_460K.repro_MENOPAUSE_AGE	GO0043542	1.51213	0.907787	0.525682	175	20	endothelial cell migration	FALSE	FALSE
UKB_460K.repro_MENOPAUSE_AGE	IW285643	1.46094	0.747627	0.525802	545	35	kinesin family member 4B [Source:HGNC Symbol;Acc:HGNC:6322]	FALSE	FALSE
UKB_460K.repro_MENOPAUSE_AGE	IW81873	0.558624	0.699693	0.52582	392	25	actin related protein 2/3 complex subunit 5 like [Source:HGNC Symbol;Acc:HGNC:23366]	FALSE	FALSE
UKB_460K.repro_MENOPAUSE_AGE	IW10540	0.816221	0.338192	0.525953	2359	142	dynactin subunit 2 [Source:HGNC Symbol;Acc:HGNC:2712]	FALSE	FALSE
UKB_460K.repro_MENOPAUSE_AGE	IW55660	1.26009	0.448486	0.525974	4472	343	pre-mRNA processing factor 40 homolog A [Source:HGNC Symbol;Acc:HGNC:16463]	FALSE	FALSE
UKB_460K.repro_MENOPAUSE_AGE	BSID1427858	0.781914	0.357549	0.525999	1780	124	Clathrin-mediated endocytosis	FALSE	FALSE
UKB_460K.repro_MENOPAUSE_AGE	IW23212	1.41022	0.679909	0.526017	755	42	ribosome biogenesis regulator homolog [Source:HGNC Symbol;Acc:HGNC:17083]	FALSE	FALSE
UKB_460K.repro_MENOPAUSE_AGE	GO0019722	0.52664	0.875958	0.526098	527	41	calcium-mediated signaling	FALSE	FALSE
UKB_460K.repro_MENOPAUSE_AGE	BSID198873	2.60307	2.68979	0.526191	279	19	Fatty Acid Biosynthesis	FALSE	FALSE
UKB_460K.repro_MENOPAUSE_AGE	IW7376	2.48226	2.43007	0.526237	411	32	nuclear receptor subfamily 1 group H member 2 [Source:HGNC Symbol;Acc:HGNC:7965]	FALSE	FALSE
UKB_460K.repro_MENOPAUSE_AGE	MP0005598	1.41596	0.665403	0.526346	1163	110	decreased ventricle muscle contractility	FALSE	FALSE
UKB_460K.repro_MENOPAUSE_AGE	IW163	0.778215	0.354787	0.526408	2033	138	adaptor related protein complex 2 beta 1 subunit [Source:HGNC Symbol;Acc:HGNC:563]	FALSE	FALSE
UKB_460K.repro_MENOPAUSE_AGE	IW4702	3.50585	3.89481	0.526582	572	35	NADH:ubiquinone oxidoreductase subunit A8 [Source:HGNC Symbol;Acc:HGNC:7692]	FALSE	FALSE
UKB_460K.repro_MENOPAUSE_AGE	2971	0.697924	0.440395	0.526639	738	61	Integrins in angiogenesis	FALSE	FALSE
UKB_460K.repro_MENOPAUSE_AGE	IW6249	0.737542	0.418188	0.526657	1329	91	CAP-Gly domain containing linker protein 1 [Source:HGNC Symbol;Acc:HGNC:10461]	FALSE	FALSE
UKB_460K.repro_MENOPAUSE_AGE	GO0071339	-0.0328557	1.8052	0.52667	300	21	MLL1 complex	FALSE	FALSE
UKB_460K.repro_MENOPAUSE_AGE	IW149041	1.61051	1.02935	0.526805	308	27	ring finger and CCCH-type domains 1 [Source:HGNC Symbol;Acc:HGNC:29434]	FALSE	FALSE
UKB_460K.repro_MENOPAUSE_AGE	IW5152	2.29528	2.18617	0.52682	265	23	phosphodiesterase 9A [Source:HGNC Symbol;Acc:HGNC:8795]	FALSE	FALSE
UKB_460K.repro_MENOPAUSE_AGE	BSID1269688	1.40445	0.698933	0.526866	2675	202	Processing of Capped Intron-Containing Pre-mRNA	FALSE	FALSE
UKB_460K.repro_MENOPAUSE_AGE	IW3613	1.6085	1.054	0.526987	388	28	inositol monophosphatase 2 [Source:HGNC Symbol;Acc:HGNC:6051]	FALSE	FALSE
UKB_460K.repro_MENOPAUSE_AGE	BSID1269332	3.74578	4.62906	0.527218	160	25	TNFs bind their physiological receptors	FALSE	FALSE
UKB_460K.repro_MENOPAUSE_AGE	IW8216	1.6564	1.09231	0.527238	425	21	leucine zipper like transcription regulator 1 [Source:HGNC Symbol;Acc:HGNC:6742]	FALSE	FALSE
UKB_460K.repro_MENOPAUSE_AGE	IW1968	0.77838	0.37826	0.527271	3427	220	eukaryotic translation initiation factor 2 subunit gamma [Source:HGNC Symbol;Acc:HGNC:3267]	FALSE	FALSE
UKB_460K.repro_MENOPAUSE_AGE	MP0003339	0.732735	0.41148	0.527277	392	46	decreased pancreatic beta cell number	FALSE	FALSE
UKB_460K.repro_MENOPAUSE_AGE	GO0048265	0.565286	0.702823	0.527324	240	20	response to pain	FALSE	FALSE
UKB_460K.repro_MENOPAUSE_AGE	IW8861	1.46035	0.802075	0.527354	354	28	LIM domain binding 1 [Source:HGNC Symbol;Acc:HGNC:6532]	FALSE	FALSE
UKB_460K.repro_MENOPAUSE_AGE	IW7026	1.6625	1.0675	0.527375	222	21	nuclear receptor subfamily 2 group F member 2 [Source:HGNC Symbol;Acc:HGNC:7976]	FALSE	FALSE
UKB_460K.repro_MENOPAUSE_AGE	IW2047	1.62425	0.987026	0.527528	467	35	EPH receptor B1 [Source:HGNC Symbol;Acc:HGNC:3392]	FALSE	FALSE
UKB_460K.repro_MENOPAUSE_AGE	MP0001846	0.620983	0.570358	0.527578	1534	116	increased inflammatory response	FALSE	FALSE
UKB_460K.repro_MENOPAUSE_AGE	BSID1272486	0.762653	0.374916	0.527604	1170	95	Insulin resistance	FALSE	FALSE
UKB_460K.repro_MENOPAUSE_AGE	IW26024	1.76558	1.29216	0.52766	200	21	pentatricopeptide repeat domain 1 [Source:HGNC Symbol;Acc:HGNC:22198]	FALSE	FALSE
UKB_460K.repro_MENOPAUSE_AGE	IW333932	1.38108	0.657467	0.527676	2868	198	histone cluster 2 H3 family member a [Source:HGNC Symbol;Acc:HGNC:20505]	FALSE	FALSE
UKB_460K.repro_MENOPAUSE_AGE	IW126961	1.38108	0.657467	0.527676	2868	198	histone cluster 2 H3 family member c [Source:HGNC Symbol;Acc:HGNC:20503]	FALSE	FALSE
UKB_460K.repro_MENOPAUSE_AGE	IW23242	0.527804	0.801781	0.527696	600	33	cordon-bleu WH2 repeat protein [Source:HGNC Symbol;Acc:HGNC:22199]	FALSE	FALSE
UKB_460K.repro_MENOPAUSE_AGE	IW5252	1.56942	0.93126	0.52771	380	38	PHD finger protein 1 [Source:HGNC Symbol;Acc:HGNC:8919]	FALSE	FALSE
UKB_460K.repro_MENOPAUSE_AGE	MP0003058	0.653936	0.575736	0.527797	571	47	increased insulin secretion	FALSE	FALSE
UKB_460K.repro_MENOPAUSE_AGE	MP0003244	0.456635	0.892113	0.527803	217	21	loss of dopaminergic neurons	FALSE	FALSE
UKB_460K.repro_MENOPAUSE_AGE	IW9256	1.44317	0.78906	0.527875	418	34	TSPO associated protein 1 [Source:HGNC Symbol;Acc:HGNC:16831]	FALSE	FALSE
UKB_460K.repro_MENOPAUSE_AGE	IW91754	1.6197	1.03649	0.527919	471	33	NIMA related kinase 9 [Source:HGNC Symbol;Acc:HGNC:18591]	FALSE	FALSE
UKB_460K.repro_MENOPAUSE_AGE	IW23157	0.505132	0.729572	0.528025	441	28	septin 6 [Source:HGNC Symbol;Acc:HGNC:15848]	FALSE	FALSE
UKB_460K.repro_MENOPAUSE_AGE	IW3106	0.802645	0.323432	0.52803	2705	209	major histocompatibility complex, class I, B [Source:HGNC Symbol;Acc:HGNC:4932]	FALSE	FALSE
UKB_460K.repro_MENOPAUSE_AGE	IW9934	0.608747	0.610108	0.528113	549	40	purinergic receptor P2Y14 [Source:HGNC Symbol;Acc:HGNC:16442]	FALSE	FALSE
UKB_460K.repro_MENOPAUSE_AGE	IW3654	1.75371	1.23576	0.528351	1201	94	interleukin 1 receptor associated kinase 1 [Source:HGNC Symbol;Acc:HGNC:6112]	FALSE	FALSE
UKB_460K.repro_MENOPAUSE_AGE	MP0000160	1.51028	0.817329	0.528376	2658	212	kyphosis	FALSE	FALSE
UKB_460K.repro_MENOPAUSE_AGE	BSID1309116	0.464834	0.819738	0.528379	454	25	Gap-filling DNA repair synthesis and ligation in GG-NER	FALSE	FALSE
UKB_460K.repro_MENOPAUSE_AGE	IW8678	1.30471	0.518164	0.528393	1588	111	beclin 1 [Source:HGNC Symbol;Acc:HGNC:1034]	FALSE	FALSE
UKB_460K.repro_MENOPAUSE_AGE	GO0019905	1.54894	0.8852	0.528395	327	29	syntaxin binding	FALSE	FALSE
UKB_460K.repro_MENOPAUSE_AGE	GO0008585	1.76148	1.24539	0.528472	250	24	female gonad development	FALSE	FALSE
UKB_460K.repro_MENOPAUSE_AGE	GO0030819	2.21746	1.862	0.528488	312	34	positive regulation of cAMP biosynthetic process	FALSE	FALSE
UKB_460K.repro_MENOPAUSE_AGE	IW2752	0.519285	0.927565	0.528568	1070	76	glutamate-ammonia ligase [Source:HGNC Symbol;Acc:HGNC:4341]	FALSE	FALSE
UKB_460K.repro_MENOPAUSE_AGE	BSID1269690	1.54188	0.925491	0.528627	1861	151	mRNA Splicing - Major Pathway	FALSE	FALSE
UKB_460K.repro_MENOPAUSE_AGE	MP0000198	2.89999	3.14728	0.528686	457	36	decreased circulating phosphate level	FALSE	FALSE
UKB_460K.repro_MENOPAUSE_AGE	IW249	0.550129	0.706143	0.528734	268	26	alkaline phosphatase, liver/bone/kidney [Source:HGNC Symbol;Acc:HGNC:438]	FALSE	FALSE
UKB_460K.repro_MENOPAUSE_AGE	IW90987	0.0904815	1.45504	0.528801	608	33	zinc finger protein 251 [Source:HGNC Symbol;Acc:HGNC:13045]	FALSE	FALSE
UKB_460K.repro_MENOPAUSE_AGE	GO0006874	1.83674	1.40582	0.52885	897	72	cellular calcium ion homeostasis	FALSE	FALSE
UKB_460K.repro_MENOPAUSE_AGE	764	1.44729	0.746738	0.529087	659	68	Oxidative Stress Induced Senescence	FALSE	FALSE
UKB_460K.repro_MENOPAUSE_AGE	IW5300	1.75825	1.16173	0.529201	1646	129	peptidylprolyl cis/trans isomerase, NIMA-interacting 1 [Source:HGNC Symbol;Acc:HGNC:8988]	FALSE	FALSE
UKB_460K.repro_MENOPAUSE_AGE	GO0048812	1.80298	1.3142	0.529257	563	44	neuron projection morphogenesis	FALSE	FALSE
UKB_460K.repro_MENOPAUSE_AGE	MP0002754	0.693723	0.468853	0.529318	641	56	dilated heart right ventricle	FALSE	FALSE
UKB_460K.repro_MENOPAUSE_AGE	MP0003057	0.459321	0.883195	0.529365	215	21	abnormal epicardium morphology	FALSE	FALSE
UKB_460K.repro_MENOPAUSE_AGE	MP0004252	0.504336	0.943022	0.529428	660	45	abnormal direction of heart looping	FALSE	FALSE
UKB_460K.repro_MENOPAUSE_AGE	IW5859	1.9767	1.6577	0.529587	669	59	glutaminyl-tRNA synthetase [Source:HGNC Symbol;Acc:HGNC:9751]	FALSE	FALSE
UKB_460K.repro_MENOPAUSE_AGE	IW5733	0.765148	0.383561	0.529847	2071	150	prostaglandin E receptor 3 [Source:HGNC Symbol;Acc:HGNC:9595]	FALSE	FALSE
UKB_460K.repro_MENOPAUSE_AGE	IW9545	0.639903	0.601522	0.530224	358	25	RAB3D, member RAS oncogene family [Source:HGNC Symbol;Acc:HGNC:9779]	FALSE	FALSE
UKB_460K.repro_MENOPAUSE_AGE	MP0003960	0.76603	0.36417	0.530352	1852	149	increased lean body mass	FALSE	FALSE
UKB_460K.repro_MENOPAUSE_AGE	BSID138030	0.54921	0.718393	0.530456	222	21	Canonical NF-kappaB pathway	FALSE	FALSE
UKB_460K.repro_MENOPAUSE_AGE	IW10040	3.30293	3.82226	0.530641	422	27	target of myb1 like 1 membrane trafficking protein [Source:HGNC Symbol;Acc:HGNC:11983]	FALSE	FALSE
UKB_460K.repro_MENOPAUSE_AGE	IW1856	1.32809	0.552669	0.53066	4905	351	dishevelled segment polarity protein 2 [Source:HGNC Symbol;Acc:HGNC:3086]	FALSE	FALSE
UKB_460K.repro_MENOPAUSE_AGE	IW51626	1.63302	0.961022	0.530812	1023	49	dynein cytoplasmic 2 light intermediate chain 1 [Source:HGNC Symbol;Acc:HGNC:24595]	FALSE	FALSE
UKB_460K.repro_MENOPAUSE_AGE	MP0005108	0.658828	0.532081	0.530916	425	30	abnormal ulna morphology	FALSE	FALSE
UKB_460K.repro_MENOPAUSE_AGE	IW4831	0.775269	0.393831	0.531024	3846	267	NME/NM23 nucleoside diphosphate kinase 2 [Source:HGNC Symbol;Acc:HGNC:7850]	FALSE	FALSE
UKB_460K.repro_MENOPAUSE_AGE	GO0005543	0.668058	0.519867	0.531179	960	73	phospholipid binding	FALSE	FALSE
UKB_460K.repro_MENOPAUSE_AGE	GO0007219	0.785198	0.346272	0.531203	1112	110	Notch signaling pathway	FALSE	FALSE
UKB_460K.repro_MENOPAUSE_AGE	GO0005913	1.38451	0.673912	0.531276	402	32	cell-cell adherens junction	FALSE	FALSE
UKB_460K.repro_MENOPAUSE_AGE	IW23	1.67001	1.167	0.531362	325	22	ATP binding cassette subfamily F member 1 [Source:HGNC Symbol;Acc:HGNC:70]	FALSE	FALSE
UKB_460K.repro_MENOPAUSE_AGE	BSID82944	1.63581	1.0976	0.531363	2673	158	Purine metabolism	FALSE	FALSE
UKB_460K.repro_MENOPAUSE_AGE	BSID138074	0.647813	0.540992	0.531412	247	17	Visual signal transduction: Rods	FALSE	FALSE
UKB_460K.repro_MENOPAUSE_AGE	IW3008	0.725936	0.425003	0.531557	949	85	histone cluster 1 H1 family member e [Source:HGNC Symbol;Acc:HGNC:4718]	FALSE	FALSE
UKB_460K.repro_MENOPAUSE_AGE	BSID137925	2.03075	1.61173	0.531599	325	28	Aurora A signaling	FALSE	FALSE
UKB_460K.repro_MENOPAUSE_AGE	MP0003964	2.06667	1.64284	0.531777	210	25	abnormal noradrenaline level	FALSE	FALSE
UKB_460K.repro_MENOPAUSE_AGE	IW3189	2.54147	2.43504	0.531914	775	68	heterogeneous nuclear ribonucleoprotein H3 [Source:HGNC Symbol;Acc:HGNC:5043]	FALSE	FALSE
UKB_460K.repro_MENOPAUSE_AGE	IW1555	0.533271	0.727181	0.532	423	36	cytochrome P450 family 2 subfamily B member 6 [Source:HGNC Symbol;Acc:HGNC:2615]	FALSE	FALSE
UKB_460K.repro_MENOPAUSE_AGE	IW6520	1.60647	1.11506	0.532017	711	49	solute carrier family 3 member 2 [Source:HGNC Symbol;Acc:HGNC:11026]	FALSE	FALSE
UKB_460K.repro_MENOPAUSE_AGE	GO0016235	3.24022	3.50936	0.532019	305	17	aggresome	FALSE	FALSE
UKB_460K.repro_MENOPAUSE_AGE	BSID1269447	1.34455	0.612487	0.532204	921	62	Cell death signalling via NRAGE, NRIF and NADE	FALSE	FALSE
UKB_460K.repro_MENOPAUSE_AGE	IW93185	1.86405	1.39451	0.532346	226	18	immunoglobulin superfamily member 8 [Source:HGNC Symbol;Acc:HGNC:17813]	FALSE	FALSE
UKB_460K.repro_MENOPAUSE_AGE	MP0005545	1.5515	0.907928	0.53242	269	34	abnormal lens development	FALSE	FALSE
UKB_460K.repro_MENOPAUSE_AGE	IW23397	1.59372	1.03542	0.532424	685	51	non-SMC condensin I complex subunit H [Source:HGNC Symbol;Acc:HGNC:1112]	FALSE	FALSE
UKB_460K.repro_MENOPAUSE_AGE	GO0006614	0.755438	0.409547	0.532438	1425	98	SRP-dependent cotranslational protein targeting to membrane	FALSE	FALSE
UKB_460K.repro_MENOPAUSE_AGE	BSID1427861	1.40343	0.627356	0.532543	892	73	UCH proteinases	FALSE	FALSE
UKB_460K.repro_MENOPAUSE_AGE	1296	1.40343	0.627356	0.532543	892	73	UCH proteinases	FALSE	FALSE
UKB_460K.repro_MENOPAUSE_AGE	IW1327	1.43079	0.670473	0.532716	451	43	cytochrome c oxidase subunit 4I1 [Source:HGNC Symbol;Acc:HGNC:2265]	FALSE	FALSE
UKB_460K.repro_MENOPAUSE_AGE	IW7320	1.49022	0.827687	0.532736	705	59	ubiquitin conjugating enzyme E2 B [Source:HGNC Symbol;Acc:HGNC:12473]	FALSE	FALSE
UKB_460K.repro_MENOPAUSE_AGE	3254	1.3792	0.696561	0.53285	906	77	RANKL	FALSE	FALSE
UKB_460K.repro_MENOPAUSE_AGE	MP0009832	2.01753	1.763	0.533285	329	22	abnormal sperm mitochondrial sheath morphology	FALSE	FALSE
UKB_460K.repro_MENOPAUSE_AGE	BSID198887	1.52822	0.960105	0.533397	327	32	Nuclear Receptors in Lipid Metabolism and Toxicity	FALSE	FALSE
UKB_460K.repro_MENOPAUSE_AGE	IW6720	1.44371	0.791254	0.53342	827	64	sterol regulatory element binding transcription factor 1 [Source:HGNC Symbol;Acc:HGNC:11289]	FALSE	FALSE
UKB_460K.repro_MENOPAUSE_AGE	IW4535	2.75636	2.69202	0.533468	721	45	mitochondrially encoded NADH:ubiquinone oxidoreductase core subunit 1 [Source:HGNC Symbol;Acc:HGNC:7455]	FALSE	FALSE
UKB_460K.repro_MENOPAUSE_AGE	MP0011099	1.21772	0.372876	0.533517	3369	307	lethality throughout fetal growth and development, complete penetrance	FALSE	FALSE
UKB_460K.repro_MENOPAUSE_AGE	IW2035	0.66852	0.556732	0.533524	1112	86	erythrocyte membrane protein band 4.1 [Source:HGNC Symbol;Acc:HGNC:3377]	FALSE	FALSE
UKB_460K.repro_MENOPAUSE_AGE	BSID1269805	0.597381	0.752063	0.533589	1153	69	Centrosome maturation	FALSE	FALSE
UKB_460K.repro_MENOPAUSE_AGE	BSID1269806	0.597381	0.752063	0.533589	1153	69	Recruitment of mitotic centrosome proteins and complexes	FALSE	FALSE
UKB_460K.repro_MENOPAUSE_AGE	IW6778	0.611114	0.613779	0.533624	441	36	signal transducer and activator of transcription 6 [Source:HGNC Symbol;Acc:HGNC:11368]	FALSE	FALSE
UKB_460K.repro_MENOPAUSE_AGE	GO0000978	0.648815	0.613094	0.53372	267	34	RNA polymerase II core promoter proximal region sequence-specific DNA binding	FALSE	FALSE
UKB_460K.repro_MENOPAUSE_AGE	GO0008089	0.619051	0.619488	0.533732	358	21	anterograde axon cargo transport	FALSE	FALSE
UKB_460K.repro_MENOPAUSE_AGE	IW5884	1.53743	0.838952	0.533921	983	57	RAD17 checkpoint clamp loader component [Source:HGNC Symbol;Acc:HGNC:9807]	FALSE	FALSE
UKB_460K.repro_MENOPAUSE_AGE	IW8867	0.768701	0.395295	0.533958	1320	96	synaptojanin 1 [Source:HGNC Symbol;Acc:HGNC:11503]	FALSE	FALSE
UKB_460K.repro_MENOPAUSE_AGE	IW528	0.683101	0.591482	0.534244	1957	136	ATPase H+ transporting V1 subunit C1 [Source:HGNC Symbol;Acc:HGNC:856]	FALSE	FALSE
UKB_460K.repro_MENOPAUSE_AGE	IW23246	0.717328	0.416804	0.534253	2046	129	block of proliferation 1 [Source:HGNC Symbol;Acc:HGNC:15519]	FALSE	FALSE
UKB_460K.repro_MENOPAUSE_AGE	BSID83031	0.632333	0.571321	0.534259	890	62	Metabolism of xenobiotics by cytochrome P450	FALSE	FALSE
UKB_460K.repro_MENOPAUSE_AGE	BSID1383068	1.84245	1.37109	0.534366	254	20	TP53 Regulates Transcription of Genes Involved in Cytochrome C Release	FALSE	FALSE
UKB_460K.repro_MENOPAUSE_AGE	MP0004404	2.3289	2.21684	0.534374	1014	76	cochlear outer hair cell degeneration	FALSE	FALSE
UKB_460K.repro_MENOPAUSE_AGE	2944	1.37317	0.64261	0.534454	2170	207	TGF_beta_Receptor	FALSE	FALSE
UKB_460K.repro_MENOPAUSE_AGE	GO0030165	0.693019	0.57503	0.534487	1033	80	PDZ domain binding	FALSE	FALSE
UKB_460K.repro_MENOPAUSE_AGE	MP0004808	1.44787	0.781403	0.534511	449	44	abnormal hematopoietic stem cell morphology	FALSE	FALSE
UKB_460K.repro_MENOPAUSE_AGE	MP0005409	2.66672	2.8097	0.534512	300	23	darkened coat color	FALSE	FALSE
UKB_460K.repro_MENOPAUSE_AGE	BSID920978	0.509089	0.811538	0.53465	251	23	Physiological and Pathological Hypertrophy of the Heart	FALSE	FALSE
UKB_460K.repro_MENOPAUSE_AGE	IW653404	2.15386	1.80296	0.53476	357	28	forkhead box D4 like 6 [Source:HGNC Symbol;Acc:HGNC:31986]	FALSE	FALSE
UKB_460K.repro_MENOPAUSE_AGE	MP0008714	3.3986	3.75189	0.534761	275	28	increased lung carcinoma incidence	FALSE	FALSE
UKB_460K.repro_MENOPAUSE_AGE	IW10523	0.640827	0.572933	0.534784	723	53	calcium homeostasis endoplasmic reticulum protein [Source:HGNC Symbol;Acc:HGNC:16930]	FALSE	FALSE
UKB_460K.repro_MENOPAUSE_AGE	MP0006386	1.54337	0.988251	0.534794	631	45	absent somites	FALSE	FALSE
UKB_460K.repro_MENOPAUSE_AGE	IW2321	1.46753	0.828814	0.534817	407	29	fms related tyrosine kinase 1 [Source:HGNC Symbol;Acc:HGNC:3763]	FALSE	FALSE
UKB_460K.repro_MENOPAUSE_AGE	GO0005544	1.71072	1.15844	0.535254	488	27	calcium-dependent phospholipid binding	FALSE	FALSE
UKB_460K.repro_MENOPAUSE_AGE	2539	1.50012	0.813354	0.535275	641	39	ATR signaling pathway	FALSE	FALSE
UKB_460K.repro_MENOPAUSE_AGE	MP0002279	0.522855	0.760852	0.535295	506	44	abnormal diaphragm morphology	FALSE	FALSE
UKB_460K.repro_MENOPAUSE_AGE	IW7170	1.38298	0.630855	0.535524	1550	112	tropomyosin 3 [Source:HGNC Symbol;Acc:HGNC:12012]	FALSE	FALSE
UKB_460K.repro_MENOPAUSE_AGE	836	1.3479	0.660033	0.535931	1026	71	Regulation of HSF1-mediated heat shock response	FALSE	FALSE
UKB_460K.repro_MENOPAUSE_AGE	BSID1269826	0.773651	0.391426	0.535938	2015	148	Separation of Sister Chromatids	FALSE	FALSE
UKB_460K.repro_MENOPAUSE_AGE	IW6878	0.79885	0.301533	0.536148	2380	190	TATA-box binding protein associated factor 6 [Source:HGNC Symbol;Acc:HGNC:11540]	FALSE	FALSE
UKB_460K.repro_MENOPAUSE_AGE	IW10857	2.19071	1.91864	0.536319	1298	84	progesterone receptor membrane component 1 [Source:HGNC Symbol;Acc:HGNC:16090]	FALSE	FALSE
UKB_460K.repro_MENOPAUSE_AGE	IW5471	1.78816	1.26251	0.536459	906	60	phosphoribosyl pyrophosphate amidotransferase [Source:HGNC Symbol;Acc:HGNC:9238]	FALSE	FALSE
UKB_460K.repro_MENOPAUSE_AGE	IW1593	0.383266	0.98445	0.536546	335	24	cytochrome P450 family 27 subfamily A member 1 [Source:HGNC Symbol;Acc:HGNC:2605]	FALSE	FALSE
UKB_460K.repro_MENOPAUSE_AGE	GO0030374	1.93328	1.43423	0.536645	511	39	ligand-dependent nuclear receptor transcription coactivator activity	FALSE	FALSE
UKB_460K.repro_MENOPAUSE_AGE	IW9093	0.708606	0.517963	0.536664	1077	65	DnaJ heat shock protein family (Hsp40) member A3 [Source:HGNC Symbol;Acc:HGNC:11808]	FALSE	FALSE
UKB_460K.repro_MENOPAUSE_AGE	IW83539	2.26698	2.15623	0.53683	307	23	carbohydrate sulfotransferase 9 [Source:HGNC Symbol;Acc:HGNC:19898]	FALSE	FALSE
UKB_460K.repro_MENOPAUSE_AGE	MP0001473	0.741649	0.496887	0.537007	1560	135	reduced long term potentiation	FALSE	FALSE
UKB_460K.repro_MENOPAUSE_AGE	IW3073	1.90119	1.69652	0.537041	319	24	hexosaminidase subunit alpha [Source:HGNC Symbol;Acc:HGNC:4878]	FALSE	FALSE
UKB_460K.repro_MENOPAUSE_AGE	IW442038	2.1945	2.03926	0.537295	307	23	sulfotransferase family 1C member 3 [Source:HGNC Symbol;Acc:HGNC:33543]	FALSE	FALSE
UKB_460K.repro_MENOPAUSE_AGE	BSID138022	0.555446	0.732497	0.537425	405	37	Class I PI3K signaling events	FALSE	FALSE
UKB_460K.repro_MENOPAUSE_AGE	IW3846	2.36241	2.2298	0.537563	845	65	keratin associated protein 5-9 [Source:HGNC Symbol;Acc:HGNC:23604]	FALSE	FALSE
UKB_460K.repro_MENOPAUSE_AGE	IW1149	1.47321	0.848343	0.537792	194	22	cell death-inducing DFFA-like effector a [Source:HGNC Symbol;Acc:HGNC:1976]	FALSE	FALSE
UKB_460K.repro_MENOPAUSE_AGE	IW5433	1.2608	0.461813	0.537895	4596	369	RNA polymerase II subunit D [Source:HGNC Symbol;Acc:HGNC:9191]	FALSE	FALSE
UKB_460K.repro_MENOPAUSE_AGE	GO0030036	0.735223	0.489228	0.537945	1841	137	actin cytoskeleton organization	FALSE	FALSE
UKB_460K.repro_MENOPAUSE_AGE	IW8928	1.6373	1.03019	0.538094	559	44	forkhead box H1 [Source:HGNC Symbol;Acc:HGNC:3814]	FALSE	FALSE
UKB_460K.repro_MENOPAUSE_AGE	GO0033209	3.74159	4.73482	0.538203	260	25	tumor necrosis factor-mediated signaling pathway	FALSE	FALSE
UKB_460K.repro_MENOPAUSE_AGE	IW22796	0.674614	0.595687	0.538261	711	50	component of oligomeric golgi complex 2 [Source:HGNC Symbol;Acc:HGNC:6546]	FALSE	FALSE
UKB_460K.repro_MENOPAUSE_AGE	IW4957	0.752176	0.426626	0.53842	2204	112	outer dense fiber of sperm tails 2 [Source:HGNC Symbol;Acc:HGNC:8114]	FALSE	FALSE
UKB_460K.repro_MENOPAUSE_AGE	MP0004819	2.59862	2.70111	0.53851	768	66	decreased skeletal muscle mass	FALSE	FALSE
UKB_460K.repro_MENOPAUSE_AGE	IW1580	0.554714	0.702466	0.538552	447	37	cytochrome P450 family 4 subfamily B member 1 [Source:HGNC Symbol;Acc:HGNC:2644]	FALSE	FALSE
UKB_460K.repro_MENOPAUSE_AGE	MP0003722	0.546876	0.861652	0.538662	267	24	absent ureter	FALSE	FALSE
UKB_460K.repro_MENOPAUSE_AGE	GO0071310	2.99229	3.40966	0.538732	294	33	cellular response to organic substance	FALSE	FALSE
UKB_460K.repro_MENOPAUSE_AGE	IW5129	0.621983	0.694268	0.538833	460	33	cyclin dependent kinase 18 [Source:HGNC Symbol;Acc:HGNC:8751]	FALSE	FALSE
UKB_460K.repro_MENOPAUSE_AGE	BSID198824	0.378706	1.03285	0.538873	280	20	Glutathione metabolism	FALSE	FALSE
UKB_460K.repro_MENOPAUSE_AGE	GO0030175	0.681275	0.515688	0.539229	589	52	filopodium	FALSE	FALSE
UKB_460K.repro_MENOPAUSE_AGE	IW9493	1.32973	0.582834	0.539252	946	63	kinesin family member 23 [Source:HGNC Symbol;Acc:HGNC:6392]	FALSE	FALSE
UKB_460K.repro_MENOPAUSE_AGE	IW25886	0.523827	0.765216	0.539444	651	41	POC1 centriolar protein A [Source:HGNC Symbol;Acc:HGNC:24488]	FALSE	FALSE
UKB_460K.repro_MENOPAUSE_AGE	BSID1458195	1.40815	0.738672	0.539461	376	26	Nanoparticle-mediated activation of receptor signaling	FALSE	FALSE
UKB_460K.repro_MENOPAUSE_AGE	BSID1339125	0.543107	0.723288	0.539469	713	53	Positive epigenetic regulation of rRNA expression	FALSE	FALSE
UKB_460K.repro_MENOPAUSE_AGE	IW344787	0.563247	0.708492	0.539476	3596	202	zinc finger protein 860 [Source:HGNC Symbol;Acc:HGNC:34513]	FALSE	FALSE
UKB_460K.repro_MENOPAUSE_AGE	IW6478	0.759372	0.451431	0.539624	2080	175	siah E3 ubiquitin protein ligase 2 [Source:HGNC Symbol;Acc:HGNC:10858]	FALSE	FALSE
UKB_460K.repro_MENOPAUSE_AGE	IW11193	1.54767	0.959191	0.5398	1641	145	WW domain binding protein 4 [Source:HGNC Symbol;Acc:HGNC:12739]	FALSE	FALSE
UKB_460K.repro_MENOPAUSE_AGE	BSID1340713	1.37247	0.678396	0.53993	541	54	Longevity regulating pathway - multiple species	FALSE	FALSE
UKB_460K.repro_MENOPAUSE_AGE	IW5582	0.771693	0.391452	0.540166	926	80	protein kinase C gamma [Source:HGNC Symbol;Acc:HGNC:9402]	FALSE	FALSE
UKB_460K.repro_MENOPAUSE_AGE	GO0002040	1.98635	1.60623	0.540284	190	22	sprouting angiogenesis	FALSE	FALSE
UKB_460K.repro_MENOPAUSE_AGE	BSID1270426	1.28047	0.498637	0.540346	1321	126	Cellular Senescence	FALSE	FALSE
UKB_460K.repro_MENOPAUSE_AGE	IW2926	0.529317	0.743311	0.540416	454	32	G-rich RNA sequence binding factor 1 [Source:HGNC Symbol;Acc:HGNC:4610]	FALSE	FALSE
UKB_460K.repro_MENOPAUSE_AGE	IW7163	1.48012	0.837584	0.540459	193	16	tumor protein D52 [Source:HGNC Symbol;Acc:HGNC:12005]	FALSE	FALSE
UKB_460K.repro_MENOPAUSE_AGE	IW386677	0.404304	0.93991	0.540536	499	44	keratin associated protein 10-1 [Source:HGNC Symbol;Acc:HGNC:22966]	FALSE	FALSE
UKB_460K.repro_MENOPAUSE_AGE	GO0001104	2.09139	1.74503	0.540645	409	29	RNA polymerase II transcription cofactor activity	FALSE	FALSE
UKB_460K.repro_MENOPAUSE_AGE	MP0005617	0.50292	0.802111	0.540745	247	22	increased susceptibility to type IV hypersensitivity reaction	FALSE	FALSE
UKB_460K.repro_MENOPAUSE_AGE	IW91694	1.50231	0.811077	0.540774	925	76	LON peptidase N-terminal domain and ring finger 1 [Source:HGNC Symbol;Acc:HGNC:26302]	FALSE	FALSE
UKB_460K.repro_MENOPAUSE_AGE	BSID1270425	1.3855	0.738218	0.540781	944	61	Regulation of HSF1-mediated heat shock response	FALSE	FALSE
UKB_460K.repro_MENOPAUSE_AGE	IW2262	0.679529	0.488073	0.541067	1173	82	glypican 5 [Source:HGNC Symbol;Acc:HGNC:4453]	FALSE	FALSE
UKB_460K.repro_MENOPAUSE_AGE	IW5469	2.05313	1.66122	0.541082	688	56	mediator complex subunit 1 [Source:HGNC Symbol;Acc:HGNC:9234]	FALSE	FALSE
UKB_460K.repro_MENOPAUSE_AGE	IW81576	1.81486	1.45934	0.541115	262	20	coiled-coil domain containing 130 [Source:HGNC Symbol;Acc:HGNC:28118]	FALSE	FALSE
UKB_460K.repro_MENOPAUSE_AGE	BSID1269326	1.57959	1.10818	0.541253	107	14	Interleukin-7 signaling	FALSE	FALSE
UKB_460K.repro_MENOPAUSE_AGE	BSID137996	0.466063	0.891425	0.541256	234	22	VEGFR3 signaling in lymphatic endothelium	FALSE	FALSE
UKB_460K.repro_MENOPAUSE_AGE	GO0051301	1.52763	0.919728	0.541364	1365	90	cell division	FALSE	FALSE
UKB_460K.repro_MENOPAUSE_AGE	IW4676	0.678454	0.560562	0.541369	1078	68	nucleosome assembly protein 1 like 4 [Source:HGNC Symbol;Acc:HGNC:7640]	FALSE	FALSE
UKB_460K.repro_MENOPAUSE_AGE	IW5688	1.25612	0.425339	0.541387	3517	267	proteasome subunit alpha 7 [Source:HGNC Symbol;Acc:HGNC:9536]	FALSE	FALSE
UKB_460K.repro_MENOPAUSE_AGE	MP0002546	0.600846	0.659738	0.541633	180	20	mydriasis	FALSE	FALSE
UKB_460K.repro_MENOPAUSE_AGE	BSID1458215	0.673444	0.50119	0.541644	447	30	Factors and pathways affecting insulin-like growth factor (IGF1)-Akt signaling	FALSE	FALSE
UKB_460K.repro_MENOPAUSE_AGE	IW10640	0.735052	0.487741	0.541649	2117	158	exocyst complex component 5 [Source:HGNC Symbol;Acc:HGNC:10696]	FALSE	FALSE
UKB_460K.repro_MENOPAUSE_AGE	IW825	0.554666	0.717891	0.541798	290	23	calpain 3 [Source:HGNC Symbol;Acc:HGNC:1480]	FALSE	FALSE
UKB_460K.repro_MENOPAUSE_AGE	IW11143	1.33502	0.577354	0.542642	720	63	lysine acetyltransferase 7 [Source:HGNC Symbol;Acc:HGNC:17016]	FALSE	FALSE
UKB_460K.repro_MENOPAUSE_AGE	IW441531	0.763637	0.41729	0.542694	2339	138	phosphoglycerate mutase family member 4 [Source:HGNC Symbol;Acc:HGNC:21731]	FALSE	FALSE
UKB_460K.repro_MENOPAUSE_AGE	IW10006	1.3824	0.698342	0.543053	444	38	abl interactor 1 [Source:HGNC Symbol;Acc:HGNC:11320]	FALSE	FALSE
UKB_460K.repro_MENOPAUSE_AGE	IW2253	0.368472	1.03046	0.543094	193	20	fibroblast growth factor 8 [Source:HGNC Symbol;Acc:HGNC:3686]	FALSE	FALSE
UKB_460K.repro_MENOPAUSE_AGE	IW966	1.31569	0.541579	0.543172	1609	111	CD59 molecule (CD59 blood group) [Source:HGNC Symbol;Acc:HGNC:1689]	FALSE	FALSE
UKB_460K.repro_MENOPAUSE_AGE	MP0000520	1.30486	0.546218	0.543187	694	65	absent kidney	FALSE	FALSE
UKB_460K.repro_MENOPAUSE_AGE	IW6133	0.817727	0.294289	0.543332	2523	187	ribosomal protein L9 [Source:HGNC Symbol;Acc:HGNC:10369]	FALSE	FALSE
UKB_460K.repro_MENOPAUSE_AGE	IW1783	0.717657	0.513274	0.543341	1552	107	dynein cytoplasmic 1 light intermediate chain 2 [Source:HGNC Symbol;Acc:HGNC:2966]	FALSE	FALSE
UKB_460K.repro_MENOPAUSE_AGE	IW8541	0.638745	0.577266	0.543454	448	32	PTPRF interacting protein alpha 3 [Source:HGNC Symbol;Acc:HGNC:9247]	FALSE	FALSE
UKB_460K.repro_MENOPAUSE_AGE	IW6619	2.33613	2.41349	0.543505	332	27	small nuclear RNA activating complex polypeptide 3 [Source:HGNC Symbol;Acc:HGNC:11136]	FALSE	FALSE
UKB_460K.repro_MENOPAUSE_AGE	IW594857	1.35108	0.632331	0.54352	1422	131	neuropeptide S [Source:HGNC Symbol;Acc:HGNC:33940]	FALSE	FALSE
UKB_460K.repro_MENOPAUSE_AGE	BSID138032	0.676769	0.546745	0.543753	288	28	Canonical Wnt signaling pathway	FALSE	FALSE
UKB_460K.repro_MENOPAUSE_AGE	3217	1.54756	0.962082	0.543835	385	38	BMP receptor signaling	FALSE	FALSE
UKB_460K.repro_MENOPAUSE_AGE	MP0005156	1.77418	1.38302	0.543856	519	44	bradykinesia	FALSE	FALSE
UKB_460K.repro_MENOPAUSE_AGE	BSID1458184	1.8983	1.58105	0.544019	349	45	Differentiation Pathway	FALSE	FALSE
UKB_460K.repro_MENOPAUSE_AGE	GO0055010	0.620722	0.63057	0.544463	205	26	ventricular cardiac muscle tissue morphogenesis	FALSE	FALSE
UKB_460K.repro_MENOPAUSE_AGE	IW3958	0.709677	0.544516	0.544598	1519	106	galectin 3 [Source:HGNC Symbol;Acc:HGNC:6563]	FALSE	FALSE
UKB_460K.repro_MENOPAUSE_AGE	MP0005463	2.19213	1.92204	0.544701	919	84	abnormal CD4-positive, alpha-beta T cell physiology	FALSE	FALSE
UKB_460K.repro_MENOPAUSE_AGE	MP0004047	1.79076	1.34328	0.544733	183	17	abnormal milk composition	FALSE	FALSE
UKB_460K.repro_MENOPAUSE_AGE	MP0009412	1.53845	0.95419	0.54485	269	20	skeletal muscle fiber degeneration	FALSE	FALSE
UKB_460K.repro_MENOPAUSE_AGE	BSID169346	0.63967	0.589938	0.544941	582	35	Regulation of RAC1 activity	FALSE	FALSE
UKB_460K.repro_MENOPAUSE_AGE	IW5029	0.724011	0.454415	0.545185	568	51	purinergic receptor P2Y2 [Source:HGNC Symbol;Acc:HGNC:8541]	FALSE	FALSE
UKB_460K.repro_MENOPAUSE_AGE	111	0.549042	0.75209	0.5452	288	25	Insulin/IGF pathway-mitogen activated protein kinase kinase/MAP kinase cascade	FALSE	FALSE
UKB_460K.repro_MENOPAUSE_AGE	MP0009712	2.36894	2.25314	0.545234	254	24	impaired conditioned place preference behavior	FALSE	FALSE
UKB_460K.repro_MENOPAUSE_AGE	MP0003453	0.61787	0.622934	0.545255	456	37	abnormal keratinocyte physiology	FALSE	FALSE
UKB_460K.repro_MENOPAUSE_AGE	GO0008652	1.65283	1.14959	0.545695	241	18	cellular amino acid biosynthetic process	FALSE	FALSE
UKB_460K.repro_MENOPAUSE_AGE	MP0004542	1.45091	0.864911	0.545785	336	22	impaired acrosome reaction	FALSE	FALSE
UKB_460K.repro_MENOPAUSE_AGE	IW9716	1.40138	0.708872	0.545787	2505	203	aquarius intron-binding spliceosomal factor [Source:HGNC Symbol;Acc:HGNC:29513]	FALSE	FALSE
UKB_460K.repro_MENOPAUSE_AGE	MP0001696	0.453671	0.906687	0.546055	560	48	failure to gastrulate	FALSE	FALSE
UKB_460K.repro_MENOPAUSE_AGE	IW10621	2.27858	2.37399	0.546115	369	22	RNA polymerase III subunit F [Source:HGNC Symbol;Acc:HGNC:15763]	FALSE	FALSE
UKB_460K.repro_MENOPAUSE_AGE	IW5063	0.731892	0.504669	0.546148	1994	154	p21 (RAC1) activated kinase 3 [Source:HGNC Symbol;Acc:HGNC:8592]	FALSE	FALSE
UKB_460K.repro_MENOPAUSE_AGE	IW3241	2.50023	2.61182	0.546301	243	24	hippocalcin like 1 [Source:HGNC Symbol;Acc:HGNC:5145]	FALSE	FALSE
UKB_460K.repro_MENOPAUSE_AGE	IW5481	0.719394	0.497083	0.546319	1443	91	peptidylprolyl isomerase D [Source:HGNC Symbol;Acc:HGNC:9257]	FALSE	FALSE
UKB_460K.repro_MENOPAUSE_AGE	MP0009763	1.57831	0.941191	0.546344	2729	213	increased sensitivity to induced morbidity/mortality	FALSE	FALSE
UKB_460K.repro_MENOPAUSE_AGE	GO0032689	0.507785	0.780877	0.546441	190	19	negative regulation of interferon-gamma production	FALSE	FALSE
UKB_460K.repro_MENOPAUSE_AGE	IW3728	0.750432	0.463126	0.546745	1825	136	junction plakoglobin [Source:HGNC Symbol;Acc:HGNC:6207]	FALSE	FALSE
UKB_460K.repro_MENOPAUSE_AGE	IW6010	1.65436	1.08011	0.54677	528	36	rhodopsin [Source:HGNC Symbol;Acc:HGNC:10012]	FALSE	FALSE
UKB_460K.repro_MENOPAUSE_AGE	GO0070374	1.68161	1.12917	0.546839	947	85	positive regulation of ERK1 and ERK2 cascade	FALSE	FALSE
UKB_460K.repro_MENOPAUSE_AGE	MP0005157	1.61734	1.00511	0.547124	591	48	holoprosencephaly	FALSE	FALSE
UKB_460K.repro_MENOPAUSE_AGE	MP0002014	2.04772	1.68679	0.547199	193	22	increased papilloma incidence	FALSE	FALSE
UKB_460K.repro_MENOPAUSE_AGE	MP0003990	0.507362	0.842343	0.547221	260	25	decreased neurotransmitter release	FALSE	FALSE
UKB_460K.repro_MENOPAUSE_AGE	GO0014003	0.522711	0.946712	0.547311	291	21	oligodendrocyte development	FALSE	FALSE
UKB_460K.repro_MENOPAUSE_AGE	IW6760	0.427247	0.95934	0.547392	287	26	SS18, nBAF chromatin remodeling complex subunit [Source:HGNC Symbol;Acc:HGNC:11340]	FALSE	FALSE
UKB_460K.repro_MENOPAUSE_AGE	MP0003492	1.62737	1.12521	0.547436	391	24	abnormal involuntary movement	FALSE	FALSE
UKB_460K.repro_MENOPAUSE_AGE	IW414301	1.42158	0.783979	0.547589	262	20	DNA damage inducible 1 homolog 1 [Source:HGNC Symbol;Acc:HGNC:18961]	FALSE	FALSE
UKB_460K.repro_MENOPAUSE_AGE	IW64105	0.383164	0.975966	0.547775	343	19	centromere protein K [Source:HGNC Symbol;Acc:HGNC:29479]	FALSE	FALSE
UKB_460K.repro_MENOPAUSE_AGE	BSID1458257	2.85115	3.05426	0.547779	642	48	RIG-I-like Receptor Signaling	FALSE	FALSE
UKB_460K.repro_MENOPAUSE_AGE	GO0030317	1.81489	1.4571	0.547832	485	31	sperm motility	FALSE	FALSE
UKB_460K.repro_MENOPAUSE_AGE	2784	1.87578	1.43735	0.547866	263	19	Negative regulation of (G alpha GDP-GTP exchange signaling) ( GPCR signaling (G alpha s, PKA and ERK) )	FALSE	FALSE
UKB_460K.repro_MENOPAUSE_AGE	2939	1.87578	1.43735	0.547866	263	19	Negative regulation of (G alpha s GDP-GTP exchange signaling) ( GPCR signaling (cholera toxin) )	FALSE	FALSE
UKB_460K.repro_MENOPAUSE_AGE	IW100287171	0.59595	0.65023	0.547984	780	37	WASH complex subunit 1 [Source:HGNC Symbol;Acc:HGNC:24361]	FALSE	FALSE
UKB_460K.repro_MENOPAUSE_AGE	IW5727	0.676417	0.527989	0.548116	1547	108	patched 1 [Source:HGNC Symbol;Acc:HGNC:9585]	FALSE	FALSE
UKB_460K.repro_MENOPAUSE_AGE	IW58490	0.39443	1.18324	0.548267	272	22	regulation of nuclear pre-mRNA domain containing 1B [Source:HGNC Symbol;Acc:HGNC:16209]	FALSE	FALSE
UKB_460K.repro_MENOPAUSE_AGE	IW9189	2.29209	2.20976	0.548491	414	25	zinc finger BED-type containing 1 [Source:HGNC Symbol;Acc:HGNC:447]	FALSE	FALSE
UKB_460K.repro_MENOPAUSE_AGE	MP0008544	0.533273	0.752906	0.548548	181	16	impaired olfaction	FALSE	FALSE
UKB_460K.repro_MENOPAUSE_AGE	MP0003718	0.685572	0.498531	0.548578	800	67	maternal effect	FALSE	FALSE
UKB_460K.repro_MENOPAUSE_AGE	IW4929	0.641569	0.617839	0.548601	398	37	nuclear receptor subfamily 4 group A member 2 [Source:HGNC Symbol;Acc:HGNC:7981]	FALSE	FALSE
UKB_460K.repro_MENOPAUSE_AGE	BSID1269195	0.682426	0.607584	0.548768	1001	77	Antigen processing-Cross presentation	FALSE	FALSE
UKB_460K.repro_MENOPAUSE_AGE	MP0003227	0.617956	0.585729	0.548806	460	34	abnormal vascular branching morphogenesis	FALSE	FALSE
UKB_460K.repro_MENOPAUSE_AGE	GO0008083	0.687152	0.520654	0.548818	1378	137	growth factor activity	FALSE	FALSE
UKB_460K.repro_MENOPAUSE_AGE	GO0030325	1.68203	1.17246	0.548834	198	20	adrenal gland development	FALSE	FALSE
UKB_460K.repro_MENOPAUSE_AGE	MP0011427	0.531422	0.763202	0.548922	355	32	mesangial cell hyperplasia	FALSE	FALSE
UKB_460K.repro_MENOPAUSE_AGE	785	0.704387	0.479532	0.548937	312	28	FCERI mediated Ca+2 mobilization	FALSE	FALSE
UKB_460K.repro_MENOPAUSE_AGE	BSID1269300	0.704387	0.479532	0.548937	312	28	FCERI mediated Ca+2 mobilization	FALSE	FALSE
UKB_460K.repro_MENOPAUSE_AGE	IW8607	1.59303	1.11817	0.54919	268	21	RuvB like AAA ATPase 1 [Source:HGNC Symbol;Acc:HGNC:10474]	FALSE	FALSE
UKB_460K.repro_MENOPAUSE_AGE	MP0000493	0.651053	0.558149	0.54922	259	31	rectal prolapse	FALSE	FALSE
UKB_460K.repro_MENOPAUSE_AGE	IW26098	2.77175	3.14302	0.549744	265	17	erythroid differentiation regulatory factor 1 [Source:HGNC Symbol;Acc:HGNC:24640]	FALSE	FALSE
UKB_460K.repro_MENOPAUSE_AGE	IW10161	0.786335	0.363463	0.549995	994	76	lysophosphatidic acid receptor 6 [Source:HGNC Symbol;Acc:HGNC:15520]	FALSE	FALSE
UKB_460K.repro_MENOPAUSE_AGE	IW5731	0.73678	0.441269	0.549995	596	55	prostaglandin E receptor 1 [Source:HGNC Symbol;Acc:HGNC:9593]	FALSE	FALSE
UKB_460K.repro_MENOPAUSE_AGE	MP0013293	1.2159	0.420231	0.550255	2599	183	embryonic lethality prior to tooth bud stage	FALSE	FALSE
UKB_460K.repro_MENOPAUSE_AGE	IW1983	0.700188	0.46998	0.550303	762	59	eukaryotic translation initiation factor 5 [Source:HGNC Symbol;Acc:HGNC:3299]	FALSE	FALSE
UKB_460K.repro_MENOPAUSE_AGE	1560	0.469168	0.88185	0.550425	290	23	Deregulated CDK5 triggers multiple neurodegenerative pathways in Alzheimer's disease models	FALSE	FALSE
UKB_460K.repro_MENOPAUSE_AGE	MP0008700	2.14179	1.84952	0.550435	623	67	decreased interleukin-4 secretion	FALSE	FALSE
UKB_460K.repro_MENOPAUSE_AGE	IW3778	2.15345	1.84252	0.550639	925	67	potassium calcium-activated channel subfamily M alpha 1 [Source:HGNC Symbol;Acc:HGNC:6284]	FALSE	FALSE
UKB_460K.repro_MENOPAUSE_AGE	MP0010373	0.673794	0.542844	0.550759	423	45	myeloid hyperplasia	FALSE	FALSE
UKB_460K.repro_MENOPAUSE_AGE	IW1234	0.665293	0.539491	0.551027	863	71	C-C motif chemokine receptor 5 (gene/pseudogene) [Source:HGNC Symbol;Acc:HGNC:1606]	FALSE	FALSE
UKB_460K.repro_MENOPAUSE_AGE	MP0002920	2.10965	1.82005	0.55114	365	27	decreased paired-pulse facilitation	FALSE	FALSE
UKB_460K.repro_MENOPAUSE_AGE	BSID1270087	0.637092	0.613648	0.551167	875	54	Arachidonic acid metabolism	FALSE	FALSE
UKB_460K.repro_MENOPAUSE_AGE	MP0003008	1.55059	0.881869	0.551281	614	54	enhanced long term potentiation	FALSE	FALSE
UKB_460K.repro_MENOPAUSE_AGE	BSID137977	1.27676	0.502467	0.551305	664	53	Neurotrophic factor-mediated Trk receptor signaling	FALSE	FALSE
UKB_460K.repro_MENOPAUSE_AGE	GO0005793	1.88907	1.45864	0.551445	767	49	endoplasmic reticulum-Golgi intermediate compartment	FALSE	FALSE
UKB_460K.repro_MENOPAUSE_AGE	IW7248	1.8956	1.5339	0.551469	297	21	TSC complex subunit 1 [Source:HGNC Symbol;Acc:HGNC:12362]	FALSE	FALSE
UKB_460K.repro_MENOPAUSE_AGE	320	1.69038	1.197	0.551638	277	25	RORA activates gene expression	FALSE	FALSE
UKB_460K.repro_MENOPAUSE_AGE	BSID1269873	1.69038	1.197	0.551638	277	25	RORA activates gene expression	FALSE	FALSE
UKB_460K.repro_MENOPAUSE_AGE	2416	0.613277	0.646338	0.551665	346	28	VEGFR1 specific signals	FALSE	FALSE
UKB_460K.repro_MENOPAUSE_AGE	GO0008156	1.87399	1.51111	0.551774	180	19	negative regulation of DNA replication	FALSE	FALSE
UKB_460K.repro_MENOPAUSE_AGE	MP0001917	1.7839	1.44927	0.551778	206	20	intraventricular hemorrhage	FALSE	FALSE
UKB_460K.repro_MENOPAUSE_AGE	IW1295	1.62276	1.16627	0.55182	160	17	collagen type VIII alpha 1 chain [Source:HGNC Symbol;Acc:HGNC:2215]	FALSE	FALSE
UKB_460K.repro_MENOPAUSE_AGE	IW11052	0.702241	0.5307	0.551873	841	56	cleavage and polyadenylation specific factor 6 [Source:HGNC Symbol;Acc:HGNC:13871]	FALSE	FALSE
UKB_460K.repro_MENOPAUSE_AGE	IW26330	1.4703	0.775896	0.552011	2532	186	glyceraldehyde-3-phosphate dehydrogenase, spermatogenic [Source:HGNC Symbol;Acc:HGNC:24864]	FALSE	FALSE
UKB_460K.repro_MENOPAUSE_AGE	IW3988	0.696256	0.537566	0.552066	544	37	lipase A, lysosomal acid type [Source:HGNC Symbol;Acc:HGNC:6617]	FALSE	FALSE
UKB_460K.repro_MENOPAUSE_AGE	BSID1270330	0.809388	0.325628	0.552083	1125	89	EPH-Ephrin signaling	FALSE	FALSE
UKB_460K.repro_MENOPAUSE_AGE	GO0010862	1.82535	1.45928	0.552162	216	22	positive regulation of pathway-restricted SMAD protein phosphorylation	FALSE	FALSE
UKB_460K.repro_MENOPAUSE_AGE	IW1584	0.549394	0.736757	0.552193	423	36	cytochrome P450 family 11 subfamily B member 1 [Source:HGNC Symbol;Acc:HGNC:2591]	FALSE	FALSE
UKB_460K.repro_MENOPAUSE_AGE	GO0004519	0.650728	0.55682	0.552539	635	39	endonuclease activity	FALSE	FALSE
UKB_460K.repro_MENOPAUSE_AGE	MP0001240	1.28725	0.563636	0.552552	603	64	abnormal epidermis stratum corneum morphology	FALSE	FALSE
UKB_460K.repro_MENOPAUSE_AGE	MP0001219	0.635661	0.63746	0.552562	1235	109	thick epidermis	FALSE	FALSE
UKB_460K.repro_MENOPAUSE_AGE	MP0010878	3.00606	3.25993	0.553161	525	40	increased trabecular bone volume	FALSE	FALSE
UKB_460K.repro_MENOPAUSE_AGE	MP0003119	1.54508	1.02843	0.553215	298	25	abnormal digestive system development	FALSE	FALSE
UKB_460K.repro_MENOPAUSE_AGE	IW4724	2.27206	2.13128	0.553253	1007	65	NADH:ubiquinone oxidoreductase subunit S4 [Source:HGNC Symbol;Acc:HGNC:7711]	FALSE	FALSE
UKB_460K.repro_MENOPAUSE_AGE	IW482	1.38461	0.719272	0.553306	413	35	ATPase Na+/K+ transporting subunit beta 2 [Source:HGNC Symbol;Acc:HGNC:805]	FALSE	FALSE
UKB_460K.repro_MENOPAUSE_AGE	3111	0.508512	0.837039	0.55336	260	25	VEGFR3 signaling in lymphatic endothelium	FALSE	FALSE
UKB_460K.repro_MENOPAUSE_AGE	MP0000703	0.698007	0.486828	0.553367	875	85	abnormal thymus morphology	FALSE	FALSE
UKB_460K.repro_MENOPAUSE_AGE	BSID413340	0.57842	0.741433	0.55354	239	21	Glycolysis (Embden-Meyerhof pathway), glucose => pyruvate	FALSE	FALSE
UKB_460K.repro_MENOPAUSE_AGE	BSID1309113	0.535788	0.796599	0.553632	422	33	DNA Damage Recognition in GG-NER	FALSE	FALSE
UKB_460K.repro_MENOPAUSE_AGE	1311	0.535788	0.796599	0.553632	422	33	DNA Damage Recognition in GG-NER	FALSE	FALSE
UKB_460K.repro_MENOPAUSE_AGE	MP0001196	0.605458	0.651591	0.553711	218	28	shiny skin	FALSE	FALSE
UKB_460K.repro_MENOPAUSE_AGE	IW2784	1.43409	0.736184	0.55372	1386	107	G protein subunit beta 3 [Source:HGNC Symbol;Acc:HGNC:4400]	FALSE	FALSE
UKB_460K.repro_MENOPAUSE_AGE	GO0050731	1.58655	1.02942	0.553746	757	67	positive regulation of peptidyl-tyrosine phosphorylation	FALSE	FALSE
UKB_460K.repro_MENOPAUSE_AGE	MP0001015	0.539428	0.772125	0.55393	473	34	small superior cervical ganglion	FALSE	FALSE
UKB_460K.repro_MENOPAUSE_AGE	IW102724984	1.6378	1.07121	0.55395	246	22	KIAA2013 [Source:HGNC Symbol;Acc:HGNC:28513]	FALSE	FALSE
UKB_460K.repro_MENOPAUSE_AGE	IW8431	1.75999	1.31527	0.554059	230	24	nuclear receptor subfamily 0 group B member 2 [Source:HGNC Symbol;Acc:HGNC:7961]	FALSE	FALSE
UKB_460K.repro_MENOPAUSE_AGE	IW6749	1.35586	0.576206	0.554183	1278	99	structure specific recognition protein 1 [Source:HGNC Symbol;Acc:HGNC:11327]	FALSE	FALSE
UKB_460K.repro_MENOPAUSE_AGE	IW10477	0.645939	0.559205	0.554353	619	44	ubiquitin conjugating enzyme E2 E3 [Source:HGNC Symbol;Acc:HGNC:12479]	FALSE	FALSE
UKB_460K.repro_MENOPAUSE_AGE	IW8338	1.33968	0.60139	0.554363	3309	211	histone cluster 2 H2A family member c [Source:HGNC Symbol;Acc:HGNC:4738]	FALSE	FALSE
UKB_460K.repro_MENOPAUSE_AGE	GO0007601	0.748517	0.477156	0.554405	2060	158	visual perception	FALSE	FALSE
UKB_460K.repro_MENOPAUSE_AGE	IW5525	1.76502	1.39355	0.554566	908	52	protein phosphatase 2 regulatory subunit B'alpha [Source:HGNC Symbol;Acc:HGNC:9309]	FALSE	FALSE
UKB_460K.repro_MENOPAUSE_AGE	IW8773	1.74558	1.36138	0.554611	731	55	synaptosome associated protein 23 [Source:HGNC Symbol;Acc:HGNC:11131]	FALSE	FALSE
UKB_460K.repro_MENOPAUSE_AGE	IW7201	0.743363	0.434752	0.554627	611	56	thyrotropin releasing hormone receptor [Source:HGNC Symbol;Acc:HGNC:12299]	FALSE	FALSE
UKB_460K.repro_MENOPAUSE_AGE	2343	0.522475	0.800289	0.554628	313	22	The oncogenic action of 2-hydroxyglutarate	FALSE	FALSE
UKB_460K.repro_MENOPAUSE_AGE	MP0008642	0.072032	1.57198	0.5548	255	19	decreased circulating interleukin-1 beta level	FALSE	FALSE
UKB_460K.repro_MENOPAUSE_AGE	BSID1383084	1.93408	1.69496	0.555249	192	24	ERCC6 (CSB) and EHMT2 (G9a) positively regulate rRNA expression	FALSE	FALSE
UKB_460K.repro_MENOPAUSE_AGE	IW1108	1.27537	0.521442	0.555313	686	65	chromodomain helicase DNA binding protein 4 [Source:HGNC Symbol;Acc:HGNC:1919]	FALSE	FALSE
UKB_460K.repro_MENOPAUSE_AGE	IW8341	1.32897	0.582794	0.555345	1334	78	histone cluster 1 H2B family member n [Source:HGNC Symbol;Acc:HGNC:4749]	FALSE	FALSE
UKB_460K.repro_MENOPAUSE_AGE	IW2774	0.697415	0.574411	0.555365	582	92	G protein subunit alpha L [Source:HGNC Symbol;Acc:HGNC:4388]	FALSE	FALSE
UKB_460K.repro_MENOPAUSE_AGE	IW23649	2.06002	1.88456	0.555521	760	44	DNA polymerase alpha 2, accessory subunit [Source:HGNC Symbol;Acc:HGNC:30073]	FALSE	FALSE
UKB_460K.repro_MENOPAUSE_AGE	MP0009220	0.561157	0.745135	0.555675	169	17	increased prostate gland adenocarcinoma incidence	FALSE	FALSE
UKB_460K.repro_MENOPAUSE_AGE	IW7205	0.64113	0.586436	0.555766	894	65	thyroid hormone receptor interactor 6 [Source:HGNC Symbol;Acc:HGNC:12311]	FALSE	FALSE
UKB_460K.repro_MENOPAUSE_AGE	MP0005566	0.637836	0.626762	0.55581	616	44	decreased blood urea nitrogen level	FALSE	FALSE
UKB_460K.repro_MENOPAUSE_AGE	GO0030182	0.689714	0.541012	0.555813	806	105	neuron differentiation	FALSE	FALSE
UKB_460K.repro_MENOPAUSE_AGE	GO0001523	1.75372	1.33182	0.555995	535	50	retinoid metabolic process	FALSE	FALSE
UKB_460K.repro_MENOPAUSE_AGE	BSID1269393	1.64932	1.23821	0.556196	170	19	FRS-mediated FGFR1 signaling	FALSE	FALSE
UKB_460K.repro_MENOPAUSE_AGE	1236	1.64932	1.23821	0.556196	170	19	FRS-mediated FGFR1 signaling	FALSE	FALSE
UKB_460K.repro_MENOPAUSE_AGE	IW91147	2.04968	1.88907	0.556287	1233	62	transmembrane protein 67 [Source:HGNC Symbol;Acc:HGNC:28396]	FALSE	FALSE
UKB_460K.repro_MENOPAUSE_AGE	IW116840	0.662654	0.5653	0.556294	746	50	centrobin, centriole duplication and spindle assembly protein [Source:HGNC Symbol;Acc:HGNC:29616]	FALSE	FALSE
UKB_460K.repro_MENOPAUSE_AGE	GO0017046	1.52644	0.961113	0.556436	182	20	peptide hormone binding	FALSE	FALSE
UKB_460K.repro_MENOPAUSE_AGE	892	0.633922	0.720918	0.556568	1208	70	Recruitment of mitotic centrosome proteins and complexes	FALSE	FALSE
UKB_460K.repro_MENOPAUSE_AGE	MP0000519	0.697529	0.485756	0.556649	1268	103	hydronephrosis	FALSE	FALSE
UKB_460K.repro_MENOPAUSE_AGE	IW1161	0.672106	0.506454	0.556856	522	37	ERCC excision repair 8, CSA ubiquitin ligase complex subunit [Source:HGNC Symbol;Acc:HGNC:3439]	FALSE	FALSE
UKB_460K.repro_MENOPAUSE_AGE	IW64805	0.60978	0.63418	0.556982	554	33	purinergic receptor P2Y12 [Source:HGNC Symbol;Acc:HGNC:18124]	FALSE	FALSE
UKB_460K.repro_MENOPAUSE_AGE	IW6726	0.710277	0.517018	0.557141	949	68	signal recognition particle 9 [Source:HGNC Symbol;Acc:HGNC:11304]	FALSE	FALSE
UKB_460K.repro_MENOPAUSE_AGE	IW9667	1.68403	1.18396	0.55718	422	29	scaffold attachment factor B2 [Source:HGNC Symbol;Acc:HGNC:21605]	FALSE	FALSE
UKB_460K.repro_MENOPAUSE_AGE	BSID1269095	0.615624	0.624189	0.557237	529	35	Interactions of Rev with host cellular proteins	FALSE	FALSE
UKB_460K.repro_MENOPAUSE_AGE	IW114971	1.82215	1.43261	0.557385	422	25	protein tyrosine phosphatase, mitochondrial 1 [Source:HGNC Symbol;Acc:HGNC:26965]	FALSE	FALSE
UKB_460K.repro_MENOPAUSE_AGE	IW112	0.53638	0.768694	0.557581	307	25	adenylate cyclase 6 [Source:HGNC Symbol;Acc:HGNC:237]	FALSE	FALSE
UKB_460K.repro_MENOPAUSE_AGE	IW6363	0.592171	0.665594	0.557597	405	29	C-C motif chemokine ligand 19 [Source:HGNC Symbol;Acc:HGNC:10617]	FALSE	FALSE
UKB_460K.repro_MENOPAUSE_AGE	IW3559	1.63511	1.19415	0.557637	184	22	interleukin 2 receptor subunit alpha [Source:HGNC Symbol;Acc:HGNC:6008]	FALSE	FALSE
UKB_460K.repro_MENOPAUSE_AGE	IW10144	0.419727	1.13647	0.55781	290	24	family with sequence similarity 13 member A [Source:HGNC Symbol;Acc:HGNC:19367]	FALSE	FALSE
UKB_460K.repro_MENOPAUSE_AGE	BSID1435207	1.32967	0.547645	0.55783	1200	125	Breast cancer	FALSE	FALSE
UKB_460K.repro_MENOPAUSE_AGE	IW251	0.545938	0.776021	0.557912	198	21	alkaline phosphatase, placental like 2 [Source:HGNC Symbol;Acc:HGNC:441]	FALSE	FALSE
UKB_460K.repro_MENOPAUSE_AGE	IW4717	3.00177	3.36058	0.557916	722	39	NADH:ubiquinone oxidoreductase subunit C1 [Source:HGNC Symbol;Acc:HGNC:7705]	FALSE	FALSE
UKB_460K.repro_MENOPAUSE_AGE	IW10289	0.808198	0.316964	0.558035	2717	207	eukaryotic translation initiation factor 1B [Source:HGNC Symbol;Acc:HGNC:30792]	FALSE	FALSE
UKB_460K.repro_MENOPAUSE_AGE	MP0000220	1.31857	0.593115	0.558044	1460	136	increased monocyte cell number	FALSE	FALSE
UKB_460K.repro_MENOPAUSE_AGE	IW8864	1.53661	0.959951	0.558307	295	42	period circadian regulator 2 [Source:HGNC Symbol;Acc:HGNC:8846]	FALSE	FALSE
UKB_460K.repro_MENOPAUSE_AGE	IW128312	1.3036	0.542865	0.558389	1949	115	histone cluster 3 H2B family member b [Source:HGNC Symbol;Acc:HGNC:20514]	FALSE	FALSE
UKB_460K.repro_MENOPAUSE_AGE	IW4889	0.621194	0.63542	0.558433	545	40	neuropeptide Y receptor Y5 [Source:HGNC Symbol;Acc:HGNC:7958]	FALSE	FALSE
UKB_460K.repro_MENOPAUSE_AGE	IW9382	1.59265	1.01311	0.558851	463	29	component of oligomeric golgi complex 1 [Source:HGNC Symbol;Acc:HGNC:6545]	FALSE	FALSE
UKB_460K.repro_MENOPAUSE_AGE	IW7088	0.638091	0.703791	0.558893	652	61	transducin like enhancer of split 1 [Source:HGNC Symbol;Acc:HGNC:11837]	FALSE	FALSE
UKB_460K.repro_MENOPAUSE_AGE	MP0008174	0.686403	0.512887	0.559041	724	64	decreased follicular B cell number	FALSE	FALSE
UKB_460K.repro_MENOPAUSE_AGE	IW90	0.467771	0.904284	0.559042	586	48	activin A receptor type 1 [Source:HGNC Symbol;Acc:HGNC:171]	FALSE	FALSE
UKB_460K.repro_MENOPAUSE_AGE	MP0001239	1.36216	0.749631	0.559057	493	44	abnormal epidermis stratum granulosum morphology	FALSE	FALSE
UKB_460K.repro_MENOPAUSE_AGE	IW6218	1.33677	0.590974	0.559131	4286	291	ribosomal protein S17 [Source:HGNC Symbol;Acc:HGNC:10397]	FALSE	FALSE
UKB_460K.repro_MENOPAUSE_AGE	IW5737	0.744604	0.434686	0.559217	629	54	prostaglandin F receptor [Source:HGNC Symbol;Acc:HGNC:9600]	FALSE	FALSE
UKB_460K.repro_MENOPAUSE_AGE	IW9700	0.713761	0.445384	0.559336	1260	81	extra spindle pole bodies like 1, separase [Source:HGNC Symbol;Acc:HGNC:16856]	FALSE	FALSE
UKB_460K.repro_MENOPAUSE_AGE	MP0008499	0.732569	0.441485	0.55938	795	84	increased IgG1 level	FALSE	FALSE
UKB_460K.repro_MENOPAUSE_AGE	IW57504	0.590815	0.718571	0.559439	218	22	metastasis associated 1 family member 3 [Source:HGNC Symbol;Acc:HGNC:23784]	FALSE	FALSE
UKB_460K.repro_MENOPAUSE_AGE	IW353088	0.539434	0.869716	0.559519	1536	89	zinc finger protein 429 [Source:HGNC Symbol;Acc:HGNC:20817]	FALSE	FALSE
UKB_460K.repro_MENOPAUSE_AGE	1662	0.609087	0.683044	0.559629	660	51	Ion transport by P-type ATPases	FALSE	FALSE
UKB_460K.repro_MENOPAUSE_AGE	BSID1269951	0.609087	0.683044	0.559629	660	51	Ion transport by P-type ATPases	FALSE	FALSE
UKB_460K.repro_MENOPAUSE_AGE	IW551	1.23905	0.448447	0.559936	2504	221	arginine vasopressin [Source:HGNC Symbol;Acc:HGNC:894]	FALSE	FALSE
UKB_460K.repro_MENOPAUSE_AGE	IW5829	1.29751	0.486657	0.560052	1449	114	paxillin [Source:HGNC Symbol;Acc:HGNC:9718]	FALSE	FALSE
UKB_460K.repro_MENOPAUSE_AGE	MP0002113	0.721216	0.503513	0.560282	1438	117	abnormal skeleton development	FALSE	FALSE
UKB_460K.repro_MENOPAUSE_AGE	IW6667	0.71625	0.48893	0.560645	3098	288	Sp1 transcription factor [Source:HGNC Symbol;Acc:HGNC:11205]	FALSE	FALSE
UKB_460K.repro_MENOPAUSE_AGE	GO0042552	1.79102	1.28671	0.560747	515	40	myelination	FALSE	FALSE
UKB_460K.repro_MENOPAUSE_AGE	MP0004984	0.617363	0.6761	0.56096	929	70	increased osteoclast cell number	FALSE	FALSE
UKB_460K.repro_MENOPAUSE_AGE	GO0005057	1.69792	1.20061	0.560998	420	36	receptor signaling protein activity	FALSE	FALSE
UKB_460K.repro_MENOPAUSE_AGE	BSID1458216	1.24704	0.485031	0.561092	1439	129	Mesodermal Commitment Pathway	FALSE	FALSE
UKB_460K.repro_MENOPAUSE_AGE	IW9997	0.320683	1.15927	0.561096	359	34	SCO2, cytochrome c oxidase assembly protein [Source:NCBI gene;Acc:9997]	FALSE	FALSE
UKB_460K.repro_MENOPAUSE_AGE	BSID1458229	0.652425	0.627524	0.561149	534	54	MECP2 and Associated Rett Syndrome	FALSE	FALSE
UKB_460K.repro_MENOPAUSE_AGE	IW4537	4.02443	5.09148	0.561178	453	24	mitochondrially encoded NADH:ubiquinone oxidoreductase core subunit 3 [Source:HGNC Symbol;Acc:HGNC:7458]	FALSE	FALSE
UKB_460K.repro_MENOPAUSE_AGE	MP0000819	0.715388	0.47847	0.561191	672	68	abnormal olfactory bulb morphology	FALSE	FALSE
UKB_460K.repro_MENOPAUSE_AGE	1197	0.591805	0.668551	0.561226	708	66	Activation of anterior HOX genes in hindbrain development during early embryogenesis	FALSE	FALSE
UKB_460K.repro_MENOPAUSE_AGE	IW30832	0.543709	0.87185	0.561718	1471	86	zinc finger protein 354C [Source:HGNC Symbol;Acc:HGNC:16736]	FALSE	FALSE
UKB_460K.repro_MENOPAUSE_AGE	MP0000428	1.23448	0.424741	0.561726	1714	141	abnormal craniofacial morphology	FALSE	FALSE
UKB_460K.repro_MENOPAUSE_AGE	2555	0.596751	0.846687	0.56175	609	58	Coregulation of Androgen receptor activity	FALSE	FALSE
UKB_460K.repro_MENOPAUSE_AGE	IW9815	0.550876	0.874051	0.561758	459	34	GIT ArfGAP 2 [Source:HGNC Symbol;Acc:HGNC:4273]	FALSE	FALSE
UKB_460K.repro_MENOPAUSE_AGE	GO0043278	2.07905	1.84832	0.561845	250	21	response to morphine	FALSE	FALSE
UKB_460K.repro_MENOPAUSE_AGE	IW3569	1.6845	1.19737	0.561902	229	22	interleukin 6 [Source:HGNC Symbol;Acc:HGNC:6018]	FALSE	FALSE
UKB_460K.repro_MENOPAUSE_AGE	2671	0.631382	0.632981	0.562034	439	51	IL12-mediated signaling events	FALSE	FALSE
UKB_460K.repro_MENOPAUSE_AGE	IW53829	0.582143	0.691426	0.562064	397	27	purinergic receptor P2Y13 [Source:HGNC Symbol;Acc:HGNC:4537]	FALSE	FALSE
UKB_460K.repro_MENOPAUSE_AGE	MP0005343	1.51197	0.965062	0.562077	1269	90	increased circulating aspartate transaminase level	FALSE	FALSE
UKB_460K.repro_MENOPAUSE_AGE	127	1.34505	0.654659	0.562376	493	39	PI3 kinase pathway	FALSE	FALSE
UKB_460K.repro_MENOPAUSE_AGE	IW4751	0.797536	0.371709	0.562434	2626	161	NIMA related kinase 2 [Source:HGNC Symbol;Acc:HGNC:7745]	FALSE	FALSE
UKB_460K.repro_MENOPAUSE_AGE	MP0009153	1.53566	1.01259	0.56244	131	17	increased pancreas tumor incidence	FALSE	FALSE
UKB_460K.repro_MENOPAUSE_AGE	IW9371	1.40221	0.66945	0.562489	1353	88	kinesin family member 3B [Source:HGNC Symbol;Acc:HGNC:6320]	FALSE	FALSE
UKB_460K.repro_MENOPAUSE_AGE	MP0005287	0.650364	0.595017	0.562529	469	43	narrow eye opening	FALSE	FALSE
UKB_460K.repro_MENOPAUSE_AGE	IW8522	0.573893	0.851838	0.562715	221	23	growth arrest specific 7 [Source:HGNC Symbol;Acc:HGNC:4169]	FALSE	FALSE
UKB_460K.repro_MENOPAUSE_AGE	IW57118	1.95151	1.65158	0.562848	1109	64	calcium/calmodulin dependent protein kinase ID [Source:HGNC Symbol;Acc:HGNC:19341]	FALSE	FALSE
UKB_460K.repro_MENOPAUSE_AGE	IW81929	0.621938	0.616833	0.562882	1075	65	SEH1 like nucleoporin [Source:HGNC Symbol;Acc:HGNC:30379]	FALSE	FALSE
UKB_460K.repro_MENOPAUSE_AGE	IW26130	0.536999	0.790668	0.563038	438	33	GTPase activating protein and VPS9 domains 1 [Source:HGNC Symbol;Acc:HGNC:23375]	FALSE	FALSE
UKB_460K.repro_MENOPAUSE_AGE	IW1643	1.51268	0.955452	0.563163	222	25	damage specific DNA binding protein 2 [Source:HGNC Symbol;Acc:HGNC:2718]	FALSE	FALSE
UKB_460K.repro_MENOPAUSE_AGE	IW7307	0.773021	0.386589	0.56341	1671	119	U2 small nuclear RNA auxiliary factor 1 [Source:HGNC Symbol;Acc:HGNC:12453]	FALSE	FALSE
UKB_460K.repro_MENOPAUSE_AGE	GO0006396	2.01	1.69719	0.563478	1061	84	RNA processing	FALSE	FALSE
UKB_460K.repro_MENOPAUSE_AGE	IW146330	1.65678	1.1057	0.563505	578	52	F-box and leucine rich repeat protein 16 [Source:HGNC Symbol;Acc:HGNC:14150]	FALSE	FALSE
UKB_460K.repro_MENOPAUSE_AGE	MP0002724	0.647624	0.592665	0.563566	301	25	enhanced wound healing	FALSE	FALSE
UKB_460K.repro_MENOPAUSE_AGE	IW4713	3.27167	3.84822	0.563696	560	32	NADH:ubiquinone oxidoreductase subunit B7 [Source:HGNC Symbol;Acc:HGNC:7702]	FALSE	FALSE
UKB_460K.repro_MENOPAUSE_AGE	IW5230	0.805245	0.307279	0.563875	3495	241	phosphoglycerate kinase 1 [Source:HGNC Symbol;Acc:HGNC:8896]	FALSE	FALSE
UKB_460K.repro_MENOPAUSE_AGE	GO0005903	0.688521	0.533809	0.563908	322	28	brush border	FALSE	FALSE
UKB_460K.repro_MENOPAUSE_AGE	IW5696	0.725488	0.514427	0.563915	1214	93	proteasome subunit beta 8 [Source:HGNC Symbol;Acc:HGNC:9545]	FALSE	FALSE
UKB_460K.repro_MENOPAUSE_AGE	GO0043197	0.741603	0.533146	0.563981	933	72	dendritic spine	FALSE	FALSE
UKB_460K.repro_MENOPAUSE_AGE	IW6822	1.91026	1.66944	0.564082	355	28	sulfotransferase family 2A member 1 [Source:HGNC Symbol;Acc:HGNC:11458]	FALSE	FALSE
UKB_460K.repro_MENOPAUSE_AGE	BSID1270180	0.497223	0.831232	0.564112	486	23	Glyoxylate metabolism and glycine degradation	FALSE	FALSE
UKB_460K.repro_MENOPAUSE_AGE	IW53981	1.5219	0.964531	0.564682	280	19	cleavage and polyadenylation specific factor 2 [Source:HGNC Symbol;Acc:HGNC:2325]	FALSE	FALSE
UKB_460K.repro_MENOPAUSE_AGE	MP0003109	0.658162	0.741501	0.564844	1218	110	short femur	FALSE	FALSE
UKB_460K.repro_MENOPAUSE_AGE	IW1588	0.606076	0.660334	0.564958	492	41	cytochrome P450 family 19 subfamily A member 1 [Source:HGNC Symbol;Acc:HGNC:2594]	FALSE	FALSE
UKB_460K.repro_MENOPAUSE_AGE	2860	0.677308	0.638821	0.565041	286	36	Hedgehog	FALSE	FALSE
UKB_460K.repro_MENOPAUSE_AGE	IW10671	0.759758	0.446666	0.565336	1295	97	dynactin subunit 6 [Source:HGNC Symbol;Acc:HGNC:16964]	FALSE	FALSE
UKB_460K.repro_MENOPAUSE_AGE	IW10627	1.31839	0.52549	0.565339	1374	104	myosin light chain 12A [Source:HGNC Symbol;Acc:HGNC:16701]	FALSE	FALSE
UKB_460K.repro_MENOPAUSE_AGE	IW11004	1.48299	0.852438	0.565407	704	41	kinesin family member 2C [Source:HGNC Symbol;Acc:HGNC:6393]	FALSE	FALSE
UKB_460K.repro_MENOPAUSE_AGE	MP0002088	1.60064	1.13882	0.565446	201	21	abnormal embryonic growth/weight/body size	FALSE	FALSE
UKB_460K.repro_MENOPAUSE_AGE	IW55844	1.39656	0.739405	0.565504	771	55	protein phosphatase 2 regulatory subunit Bdelta [Source:HGNC Symbol;Acc:HGNC:23732]	FALSE	FALSE
UKB_460K.repro_MENOPAUSE_AGE	MP0005087	1.57303	1.09098	0.565576	399	32	decreased acute inflammation	FALSE	FALSE
UKB_460K.repro_MENOPAUSE_AGE	IW10681	1.40897	0.661141	0.565713	1753	139	G protein subunit beta 5 [Source:HGNC Symbol;Acc:HGNC:4401]	FALSE	FALSE
UKB_460K.repro_MENOPAUSE_AGE	IW221	0.311965	1.11748	0.565784	198	12	aldehyde dehydrogenase 3 family member B1 [Source:HGNC Symbol;Acc:HGNC:410]	FALSE	FALSE
UKB_460K.repro_MENOPAUSE_AGE	GO0008022	1.36258	0.606955	0.566026	2232	154	protein C-terminus binding	FALSE	FALSE
UKB_460K.repro_MENOPAUSE_AGE	IW6883	0.50473	0.856599	0.566056	485	33	TATA-box binding protein associated factor 12 [Source:HGNC Symbol;Acc:HGNC:11545]	FALSE	FALSE
UKB_460K.repro_MENOPAUSE_AGE	IW8454	1.2701	0.468901	0.566135	4564	352	cullin 1 [Source:HGNC Symbol;Acc:HGNC:2551]	FALSE	FALSE
UKB_460K.repro_MENOPAUSE_AGE	IW1615	1.44624	0.744219	0.566312	2548	181	aspartyl-tRNA synthetase [Source:HGNC Symbol;Acc:HGNC:2678]	FALSE	FALSE
UKB_460K.repro_MENOPAUSE_AGE	MP0010018	0.746184	0.45015	0.566396	378	36	pulmonary vascular congestion	FALSE	FALSE
UKB_460K.repro_MENOPAUSE_AGE	GO0008285	0.823425	0.318952	0.566645	3657	353	negative regulation of cell proliferation	FALSE	FALSE
UKB_460K.repro_MENOPAUSE_AGE	GO0006461	1.77773	1.30227	0.566655	1532	106	protein complex assembly	FALSE	FALSE
UKB_460K.repro_MENOPAUSE_AGE	IW1175	1.30185	0.58651	0.566777	1204	83	adaptor related protein complex 2 sigma 1 subunit [Source:HGNC Symbol;Acc:HGNC:565]	FALSE	FALSE
UKB_460K.repro_MENOPAUSE_AGE	MP0001899	0.794475	0.391938	0.566908	364	36	absent long term depression	FALSE	FALSE
UKB_460K.repro_MENOPAUSE_AGE	GO0051259	2.99002	3.24691	0.567104	615	44	protein oligomerization	FALSE	FALSE
UKB_460K.repro_MENOPAUSE_AGE	IW5567	1.31271	0.531035	0.567368	4131	278	protein kinase cAMP-activated catalytic subunit beta [Source:HGNC Symbol;Acc:HGNC:9381]	FALSE	FALSE
UKB_460K.repro_MENOPAUSE_AGE	MP0001264	1.44823	0.86242	0.567383	217	21	increased body size	FALSE	FALSE
UKB_460K.repro_MENOPAUSE_AGE	IW80028	1.2676	0.504648	0.567587	336	31	F-box and leucine rich repeat protein 18 [Source:HGNC Symbol;Acc:HGNC:21874]	FALSE	FALSE
UKB_460K.repro_MENOPAUSE_AGE	IW5881	1.54978	0.945852	0.567614	1348	99	Rac family small GTPase 3 [Source:HGNC Symbol;Acc:HGNC:9803]	FALSE	FALSE
UKB_460K.repro_MENOPAUSE_AGE	IW832	1.62628	1.07203	0.567676	1688	119	capping actin protein of muscle Z-line beta subunit [Source:HGNC Symbol;Acc:HGNC:1491]	FALSE	FALSE
UKB_460K.repro_MENOPAUSE_AGE	MP0002182	0.701804	0.503144	0.567699	905	78	abnormal astrocyte morphology	FALSE	FALSE
UKB_460K.repro_MENOPAUSE_AGE	IW2109	1.34331	0.665538	0.567844	460	32	electron transfer flavoprotein beta subunit [Source:HGNC Symbol;Acc:HGNC:3482]	FALSE	FALSE
UKB_460K.repro_MENOPAUSE_AGE	IW9055	0.591569	0.784639	0.567857	343	35	protein regulator of cytokinesis 1 [Source:HGNC Symbol;Acc:HGNC:9341]	FALSE	FALSE
UKB_460K.repro_MENOPAUSE_AGE	BSID946598	1.37788	0.658413	0.567858	1156	105	Thyroid hormone signaling pathway	FALSE	FALSE
UKB_460K.repro_MENOPAUSE_AGE	IW54148	2.85127	3.494	0.567969	363	21	mitochondrial ribosomal protein L39 [Source:HGNC Symbol;Acc:HGNC:14027]	FALSE	FALSE
UKB_460K.repro_MENOPAUSE_AGE	499	1.50851	0.861558	0.567996	732	63	APC/C:Cdh1 mediated degradation of Cdc20 and other APC/C:Cdh1 targeted proteins in late mitosis/early G1	FALSE	FALSE
UKB_460K.repro_MENOPAUSE_AGE	BSID1269851	1.50851	0.861558	0.567996	732	63	APC/C:Cdh1 mediated degradation of Cdc20 and other APC/C:Cdh1 targeted proteins in late mitosis/early G1	FALSE	FALSE
UKB_460K.repro_MENOPAUSE_AGE	IW149628	0.63316	0.68603	0.568203	459	43	pyrin and HIN domain family member 1 [Source:HGNC Symbol;Acc:HGNC:28894]	FALSE	FALSE
UKB_460K.repro_MENOPAUSE_AGE	BSID1269210	0.598303	0.68087	0.568464	217	21	TAK1 activates NFkB by phosphorylation and activation of IKKs complex	FALSE	FALSE
UKB_460K.repro_MENOPAUSE_AGE	1013	1.41411	0.808147	0.568762	757	52	NoRC negatively regulates rRNA expression	FALSE	FALSE
UKB_460K.repro_MENOPAUSE_AGE	BSID82990	1.61904	1.07772	0.568774	595	41	Ether lipid metabolism	FALSE	FALSE
UKB_460K.repro_MENOPAUSE_AGE	BSID1339140	0.605802	0.656145	0.568885	722	68	Activation of anterior HOX genes in hindbrain development during early embryogenesis	FALSE	FALSE
UKB_460K.repro_MENOPAUSE_AGE	BSID1339139	0.605802	0.656145	0.568885	722	68	Activation of HOX genes during differentiation	FALSE	FALSE
UKB_460K.repro_MENOPAUSE_AGE	1561	2.50507	2.5585	0.569133	255	23	Downregulation of ERBB2 signaling	FALSE	FALSE
UKB_460K.repro_MENOPAUSE_AGE	GO0045121	0.780246	0.359756	0.569183	1625	138	membrane raft	FALSE	FALSE
UKB_460K.repro_MENOPAUSE_AGE	1332	0.677292	0.531542	0.569287	829	49	tRNA processing in the nucleus	FALSE	FALSE
UKB_460K.repro_MENOPAUSE_AGE	IW27040	1.25253	0.512803	0.569446	711	64	linker for activation of T cells [Source:HGNC Symbol;Acc:HGNC:18874]	FALSE	FALSE
UKB_460K.repro_MENOPAUSE_AGE	IW4541	4.02508	5.20558	0.569522	456	24	mitochondrially encoded NADH:ubiquinone oxidoreductase core subunit 6 [Source:HGNC Symbol;Acc:HGNC:7462]	FALSE	FALSE
UKB_460K.repro_MENOPAUSE_AGE	BSID1269496	0.678193	0.596168	0.569738	453	40	Signaling by ERBB4	FALSE	FALSE
UKB_460K.repro_MENOPAUSE_AGE	MP0004247	2.27911	2.18213	0.56976	261	24	small pancreas	FALSE	FALSE
UKB_460K.repro_MENOPAUSE_AGE	GO0030183	1.79978	1.49604	0.569916	451	46	B cell differentiation	FALSE	FALSE
UKB_460K.repro_MENOPAUSE_AGE	IW5321	1.70772	1.34919	0.569984	293	25	phospholipase A2 group IVA [Source:HGNC Symbol;Acc:HGNC:9035]	FALSE	FALSE
UKB_460K.repro_MENOPAUSE_AGE	IW950	0.529389	0.821071	0.569991	467	29	scavenger receptor class B member 2 [Source:HGNC Symbol;Acc:HGNC:1665]	FALSE	FALSE
UKB_460K.repro_MENOPAUSE_AGE	GO0005178	0.751408	0.505335	0.57008	1122	83	integrin binding	FALSE	FALSE
UKB_460K.repro_MENOPAUSE_AGE	MP0002111	2.14177	1.95445	0.570112	841	76	abnormal tail morphology	FALSE	FALSE
UKB_460K.repro_MENOPAUSE_AGE	MP0004973	0.602875	0.679132	0.570274	398	35	increased regulatory T cell number	FALSE	FALSE
UKB_460K.repro_MENOPAUSE_AGE	IW64963	1.49471	0.999064	0.570292	1416	85	mitochondrial ribosomal protein S11 [Source:HGNC Symbol;Acc:HGNC:14050]	FALSE	FALSE
UKB_460K.repro_MENOPAUSE_AGE	IW4782	0.50277	0.895163	0.570433	193	22	nuclear factor I C [Source:HGNC Symbol;Acc:HGNC:7786]	FALSE	FALSE
UKB_460K.repro_MENOPAUSE_AGE	GO0006986	0.515093	0.93099	0.57044	584	51	response to unfolded protein	FALSE	FALSE
UKB_460K.repro_MENOPAUSE_AGE	IW3630	0.740245	0.495847	0.57047	1037	77	insulin [Source:HGNC Symbol;Acc:HGNC:6081]	FALSE	FALSE
UKB_460K.repro_MENOPAUSE_AGE	MP0002581	1.65857	1.24215	0.570757	254	21	abnormal ileum morphology	FALSE	FALSE
UKB_460K.repro_MENOPAUSE_AGE	MP0000897	1.42921	0.842198	0.570817	456	42	abnormal midbrain morphology	FALSE	FALSE
UKB_460K.repro_MENOPAUSE_AGE	IW1462	0.367427	1.14534	0.571072	604	36	versican [Source:HGNC Symbol;Acc:HGNC:2464]	FALSE	FALSE
UKB_460K.repro_MENOPAUSE_AGE	GO0010628	1.22621	0.40711	0.571099	1568	157	positive regulation of gene expression	FALSE	FALSE
UKB_460K.repro_MENOPAUSE_AGE	BSID83122	1.43554	0.83158	0.571466	366	46	Systemic lupus erythematosus	FALSE	FALSE
UKB_460K.repro_MENOPAUSE_AGE	IW64928	1.65661	1.29993	0.571631	1034	63	mitochondrial ribosomal protein L14 [Source:HGNC Symbol;Acc:HGNC:14279]	FALSE	FALSE
UKB_460K.repro_MENOPAUSE_AGE	IW23195	0.510236	0.795178	0.571641	477	26	midasin AAA ATPase 1 [Source:HGNC Symbol;Acc:HGNC:18302]	FALSE	FALSE
UKB_460K.repro_MENOPAUSE_AGE	MP0013294	1.38441	0.750576	0.57203	772	55	prenatal lethality prior to heart atrial septation	FALSE	FALSE
UKB_460K.repro_MENOPAUSE_AGE	2853	1.41821	0.778497	0.572069	896	90	Leptin	FALSE	FALSE
UKB_460K.repro_MENOPAUSE_AGE	IW4514	2.20624	2.23303	0.572524	219	21	mitochondrially encoded cytochrome c oxidase III [Source:HGNC Symbol;Acc:HGNC:7422]	FALSE	FALSE
UKB_460K.repro_MENOPAUSE_AGE	IW2180	2.39658	2.61394	0.57285	275	21	acyl-CoA synthetase long chain family member 1 [Source:HGNC Symbol;Acc:HGNC:3569]	FALSE	FALSE
UKB_460K.repro_MENOPAUSE_AGE	MP0000753	2.5506	2.63215	0.572881	645	57	paralysis	FALSE	FALSE
UKB_460K.repro_MENOPAUSE_AGE	MP0004953	1.32756	0.623477	0.573101	1135	88	decreased spleen weight	FALSE	FALSE
UKB_460K.repro_MENOPAUSE_AGE	MP0000218	0.815486	0.30411	0.573166	2036	179	increased leukocyte cell number	FALSE	FALSE
UKB_460K.repro_MENOPAUSE_AGE	IW10436	0.705535	0.508063	0.573224	796	49	EMG1, N1-specific pseudouridine methyltransferase [Source:NCBI gene;Acc:10436]	FALSE	FALSE
UKB_460K.repro_MENOPAUSE_AGE	3214	0.729419	0.490055	0.573292	1363	175	Heterotrimeric GPCR signaling pathway (through G alpha i and pertussis toxin) ( GPCR signaling (pertussis toxin) )	FALSE	FALSE
UKB_460K.repro_MENOPAUSE_AGE	3246	0.729419	0.490055	0.573292	1363	175	Heterotrimeric GTP-binding protein coupled receptor signaling pathway (through G alpha i, adenylate cyclase and cAMP) ( GPCR signaling (G alpha i) )	FALSE	FALSE
UKB_460K.repro_MENOPAUSE_AGE	BSID1270432	1.82173	1.56259	0.573456	937	61	Macroautophagy	FALSE	FALSE
UKB_460K.repro_MENOPAUSE_AGE	BSID1268939	0.650408	0.617161	0.573528	574	38	Diseases of metabolism	FALSE	FALSE
UKB_460K.repro_MENOPAUSE_AGE	BSID198849	0.750516	0.424522	0.57358	1162	82	G Protein Signaling Pathways	FALSE	FALSE
UKB_460K.repro_MENOPAUSE_AGE	IW2491	0.504429	0.834599	0.573763	483	29	centromere protein I [Source:HGNC Symbol;Acc:HGNC:3968]	FALSE	FALSE
UKB_460K.repro_MENOPAUSE_AGE	IW6318	1.71414	1.34829	0.573866	229	21	serpin family B member 4 [Source:HGNC Symbol;Acc:HGNC:10570]	FALSE	FALSE
UKB_460K.repro_MENOPAUSE_AGE	MP0000373	1.70247	1.31879	0.573987	375	36	belly spot	FALSE	FALSE
UKB_460K.repro_MENOPAUSE_AGE	IW1979	1.51665	0.97202	0.574057	1124	79	eukaryotic translation initiation factor 4E binding protein 2 [Source:HGNC Symbol;Acc:HGNC:3289]	FALSE	FALSE
UKB_460K.repro_MENOPAUSE_AGE	IW2841	0.672731	0.568091	0.574084	610	47	G protein-coupled receptor 18 [Source:HGNC Symbol;Acc:HGNC:4472]	FALSE	FALSE
UKB_460K.repro_MENOPAUSE_AGE	GO0035249	1.39254	0.774947	0.574137	232	21	synaptic transmission, glutamatergic	FALSE	FALSE
UKB_460K.repro_MENOPAUSE_AGE	GO0021537	1.50072	0.965674	0.574249	199	22	telencephalon development	FALSE	FALSE
UKB_460K.repro_MENOPAUSE_AGE	IW4708	3.33654	4.0726	0.574325	591	31	NADH:ubiquinone oxidoreductase subunit B2 [Source:HGNC Symbol;Acc:HGNC:7697]	FALSE	FALSE
UKB_460K.repro_MENOPAUSE_AGE	IW8480	0.726831	0.484685	0.574552	1649	124	ribonucleic acid export 1 [Source:HGNC Symbol;Acc:HGNC:9828]	FALSE	FALSE
UKB_460K.repro_MENOPAUSE_AGE	IW3835	1.41068	0.817708	0.574838	737	46	kinesin family member 22 [Source:HGNC Symbol;Acc:HGNC:6391]	FALSE	FALSE
UKB_460K.repro_MENOPAUSE_AGE	IW163688	0.611354	0.829368	0.574975	750	47	calmodulin like 6 [Source:HGNC Symbol;Acc:HGNC:24193]	FALSE	FALSE
UKB_460K.repro_MENOPAUSE_AGE	1012	1.94956	1.80652	0.575022	179	23	Activation of rRNA Expression by ERCC6 (CSB) and EHMT2 (G9a)	FALSE	FALSE
UKB_460K.repro_MENOPAUSE_AGE	839	0.541256	0.826171	0.575107	157	22	Attenuation phase	FALSE	FALSE
UKB_460K.repro_MENOPAUSE_AGE	MP0008014	0.768769	0.401702	0.575177	761	55	increased lung tumor incidence	FALSE	FALSE
UKB_460K.repro_MENOPAUSE_AGE	BSID1269538	0.587467	0.745811	0.57525	299	28	Signaling by NOTCH2	FALSE	FALSE
UKB_460K.repro_MENOPAUSE_AGE	MP0002026	1.8892	1.55755	0.575667	579	65	increased leukemia incidence	FALSE	FALSE
UKB_460K.repro_MENOPAUSE_AGE	IW1778	0.823406	0.350337	0.575978	2920	166	dynein cytoplasmic 1 heavy chain 1 [Source:HGNC Symbol;Acc:HGNC:2961]	FALSE	FALSE
UKB_460K.repro_MENOPAUSE_AGE	BSID82988	0.525166	0.799504	0.576142	530	22	Glycosylphosphatidylinositol (GPI)-anchor biosynthesis	FALSE	FALSE
UKB_460K.repro_MENOPAUSE_AGE	IW70	0.849942	0.278086	0.576277	4947	330	actin, alpha, cardiac muscle 1 [Source:HGNC Symbol;Acc:HGNC:143]	FALSE	FALSE
UKB_460K.repro_MENOPAUSE_AGE	MP0008284	1.35983	0.708022	0.576313	459	35	abnormal hippocampus pyramidal cell layer	FALSE	FALSE
UKB_460K.repro_MENOPAUSE_AGE	IW6502	1.378	0.638181	0.576314	1449	120	S-phase kinase associated protein 2 [Source:HGNC Symbol;Acc:HGNC:10901]	FALSE	FALSE
UKB_460K.repro_MENOPAUSE_AGE	MP0001701	0.668351	0.593553	0.576587	793	75	incomplete embryo turning	FALSE	FALSE
UKB_460K.repro_MENOPAUSE_AGE	IW112936	0.537348	0.773843	0.576789	555	30	VPS26, retromer complex component B [Source:HGNC Symbol;Acc:HGNC:28119]	FALSE	FALSE
UKB_460K.repro_MENOPAUSE_AGE	BSID1269631	0.60129	0.746438	0.576814	250	19	RA biosynthesis pathway	FALSE	FALSE
UKB_460K.repro_MENOPAUSE_AGE	GO0030307	0.605419	0.893901	0.576896	729	63	positive regulation of cell growth	FALSE	FALSE
UKB_460K.repro_MENOPAUSE_AGE	GO0001707	1.7757	1.48387	0.576978	342	27	mesoderm formation	FALSE	FALSE
UKB_460K.repro_MENOPAUSE_AGE	IW6050	3.27203	3.93969	0.577213	472	31	ribonuclease/angiogenin inhibitor 1 [Source:HGNC Symbol;Acc:HGNC:10074]	FALSE	FALSE
UKB_460K.repro_MENOPAUSE_AGE	IW5528	1.56402	1.00358	0.577292	854	54	protein phosphatase 2 regulatory subunit B'delta [Source:HGNC Symbol;Acc:HGNC:9312]	FALSE	FALSE
UKB_460K.repro_MENOPAUSE_AGE	IW4233	1.24643	0.469396	0.57736	1154	90	MET proto-oncogene, receptor tyrosine kinase [Source:HGNC Symbol;Acc:HGNC:7029]	FALSE	FALSE
UKB_460K.repro_MENOPAUSE_AGE	MP0002089	1.41976	0.813598	0.577461	350	31	abnormal postnatal growth/weight/body size	FALSE	FALSE
UKB_460K.repro_MENOPAUSE_AGE	BSID1269331	1.57907	0.988628	0.577571	542	50	NIK-->noncanonical NF-kB signaling	FALSE	FALSE
UKB_460K.repro_MENOPAUSE_AGE	1277	1.57907	0.988628	0.577571	542	50	NIK-->noncanonical NF-kB signaling	FALSE	FALSE
UKB_460K.repro_MENOPAUSE_AGE	206	0.555905	0.907341	0.577621	456	31	Angiotensin_II-stimulated_signaling_through_G_proteins_and_beta-arrestin	FALSE	FALSE
UKB_460K.repro_MENOPAUSE_AGE	BSID83114	0.705135	0.49499	0.577748	496	56	Melanoma	FALSE	FALSE
UKB_460K.repro_MENOPAUSE_AGE	IW4536	3.52587	4.44066	0.577811	481	28	mitochondrially encoded NADH:ubiquinone oxidoreductase core subunit 2 [Source:HGNC Symbol;Acc:HGNC:7456]	FALSE	FALSE
UKB_460K.repro_MENOPAUSE_AGE	IW3113	1.44052	0.852472	0.577846	1218	94	major histocompatibility complex, class II, DP alpha 1 [Source:HGNC Symbol;Acc:HGNC:4938]	FALSE	FALSE
UKB_460K.repro_MENOPAUSE_AGE	IW4540	3.30984	3.97162	0.578025	548	31	mitochondrially encoded NADH:ubiquinone oxidoreductase core subunit 5 [Source:HGNC Symbol;Acc:HGNC:7461]	FALSE	FALSE
UKB_460K.repro_MENOPAUSE_AGE	MP0004145	0.662825	0.594345	0.578033	292	26	abnormal muscle electrophysiology	FALSE	FALSE
UKB_460K.repro_MENOPAUSE_AGE	MP0002981	0.678923	0.541203	0.578148	1818	134	increased liver weight	FALSE	FALSE
UKB_460K.repro_MENOPAUSE_AGE	IW7386	0.678547	0.597144	0.578484	766	65	ubiquinol-cytochrome c reductase, Rieske iron-sulfur polypeptide 1 [Source:HGNC Symbol;Acc:HGNC:12587]	FALSE	FALSE
UKB_460K.repro_MENOPAUSE_AGE	MP0006207	0.768727	0.406704	0.578676	340	30	embryonic lethality during organogenesis	FALSE	FALSE
UKB_460K.repro_MENOPAUSE_AGE	GO0018107	2.19736	2.07681	0.578953	342	28	peptidyl-threonine phosphorylation	FALSE	FALSE
UKB_460K.repro_MENOPAUSE_AGE	BSID1270190	0.727205	0.475203	0.57897	1407	97	Phase 1 - Functionalization of compounds	FALSE	FALSE
UKB_460K.repro_MENOPAUSE_AGE	IW4628	0.692064	0.543128	0.579143	3069	218	myosin heavy chain 10 [Source:HGNC Symbol;Acc:HGNC:7568]	FALSE	FALSE
UKB_460K.repro_MENOPAUSE_AGE	27	2.25659	2.13258	0.579752	293	19	Tyrosine metabolism	FALSE	FALSE
UKB_460K.repro_MENOPAUSE_AGE	MP0009453	2.01048	1.93056	0.579827	364	25	enhanced contextual conditioning behavior	FALSE	FALSE
UKB_460K.repro_MENOPAUSE_AGE	IW5693	0.799967	0.369443	0.579934	2092	152	proteasome subunit beta 5 [Source:HGNC Symbol;Acc:HGNC:9542]	FALSE	FALSE
UKB_460K.repro_MENOPAUSE_AGE	IW8242	1.77914	1.43969	0.579934	621	53	lysine demethylase 5C [Source:HGNC Symbol;Acc:HGNC:11114]	FALSE	FALSE
UKB_460K.repro_MENOPAUSE_AGE	IW52	1.43835	0.863831	0.579939	346	22	acid phosphatase 1 [Source:HGNC Symbol;Acc:HGNC:122]	FALSE	FALSE
UKB_460K.repro_MENOPAUSE_AGE	MP0003667	0.693057	0.533127	0.580271	411	36	increased hemangiosarcoma incidence	FALSE	FALSE
UKB_460K.repro_MENOPAUSE_AGE	IW26284	0.677241	0.55187	0.580998	262	26	Era like 12S mitochondrial rRNA chaperone 1 [Source:HGNC Symbol;Acc:HGNC:3424]	FALSE	FALSE
UKB_460K.repro_MENOPAUSE_AGE	BSID1268681	0.762962	0.440977	0.581332	1293	89	Formation of a pool of free 40S subunits	FALSE	FALSE
UKB_460K.repro_MENOPAUSE_AGE	IW1601	0.763318	0.407077	0.58144	1033	66	DAB2, clathrin adaptor protein [Source:HGNC Symbol;Acc:HGNC:2662]	FALSE	FALSE
UKB_460K.repro_MENOPAUSE_AGE	IW1147	1.21887	0.418303	0.581529	1926	170	conserved helix-loop-helix ubiquitous kinase [Source:HGNC Symbol;Acc:HGNC:1974]	FALSE	FALSE
UKB_460K.repro_MENOPAUSE_AGE	IW288	1.40126	0.696941	0.581577	816	53	ankyrin 3 [Source:HGNC Symbol;Acc:HGNC:494]	FALSE	FALSE
UKB_460K.repro_MENOPAUSE_AGE	210	0.552444	0.780549	0.581618	449	27	Opioid proenkephalin pathway	FALSE	FALSE
UKB_460K.repro_MENOPAUSE_AGE	IW9265	0.708125	0.558542	0.581745	339	29	cytohesin 3 [Source:HGNC Symbol;Acc:HGNC:9504]	FALSE	FALSE
UKB_460K.repro_MENOPAUSE_AGE	IW4857	1.29037	0.584988	0.581864	1826	154	NOVA alternative splicing regulator 1 [Source:HGNC Symbol;Acc:HGNC:7886]	FALSE	FALSE
UKB_460K.repro_MENOPAUSE_AGE	GO0006364	1.36352	0.754823	0.581956	1429	84	rRNA processing	FALSE	FALSE
UKB_460K.repro_MENOPAUSE_AGE	IW2521	1.33577	0.598147	0.58207	4148	309	FUS RNA binding protein [Source:HGNC Symbol;Acc:HGNC:4010]	FALSE	FALSE
UKB_460K.repro_MENOPAUSE_AGE	IW6097	1.36898	0.66743	0.582076	383	38	RAR related orphan receptor C [Source:HGNC Symbol;Acc:HGNC:10260]	FALSE	FALSE
UKB_460K.repro_MENOPAUSE_AGE	BSID82952	0.755423	0.431917	0.582277	974	47	Valine, leucine and isoleucine degradation	FALSE	FALSE
UKB_460K.repro_MENOPAUSE_AGE	IW5034	0.76558	0.389873	0.582751	5199	359	prolyl 4-hydroxylase subunit beta [Source:HGNC Symbol;Acc:HGNC:8548]	FALSE	FALSE
UKB_460K.repro_MENOPAUSE_AGE	MP0001244	2.0788	1.91548	0.582854	212	23	thin dermal layer	FALSE	FALSE
UKB_460K.repro_MENOPAUSE_AGE	IW1163	0.735178	0.51438	0.582962	847	68	CDC28 protein kinase regulatory subunit 1B [Source:HGNC Symbol;Acc:HGNC:19083]	FALSE	FALSE
UKB_460K.repro_MENOPAUSE_AGE	IW2041	0.707863	0.514872	0.583163	360	31	EPH receptor A1 [Source:HGNC Symbol;Acc:HGNC:3385]	FALSE	FALSE
UKB_460K.repro_MENOPAUSE_AGE	MP0003131	1.53434	1.02549	0.58324	809	67	increased erythrocyte cell number	FALSE	FALSE
UKB_460K.repro_MENOPAUSE_AGE	BSID1269553	1.93104	1.8958	0.58356	262	30	Amine ligand-binding receptors	FALSE	FALSE
UKB_460K.repro_MENOPAUSE_AGE	IW10153	1.43877	0.87485	0.583651	1711	110	CCAAT/enhancer binding protein zeta [Source:HGNC Symbol;Acc:HGNC:24218]	FALSE	FALSE
UKB_460K.repro_MENOPAUSE_AGE	IW79172	0.459015	0.930913	0.583855	354	20	centromere protein O [Source:HGNC Symbol;Acc:HGNC:28152]	FALSE	FALSE
UKB_460K.repro_MENOPAUSE_AGE	BSID82926	0.611294	0.730875	0.583937	832	58	Glycolysis / Gluconeogenesis	FALSE	FALSE
UKB_460K.repro_MENOPAUSE_AGE	BSID1269130	1.38568	0.801832	0.584194	591	38	Host Interactions with Influenza Factors	FALSE	FALSE
UKB_460K.repro_MENOPAUSE_AGE	BSID1269743	1.49126	0.873344	0.584277	656	57	G1/S DNA Damage Checkpoints	FALSE	FALSE
UKB_460K.repro_MENOPAUSE_AGE	MP0005361	2.06556	1.92577	0.584347	113	16	small pituitary gland	FALSE	FALSE
UKB_460K.repro_MENOPAUSE_AGE	IW705	1.4511	0.834449	0.584388	2637	161	bystin like [Source:HGNC Symbol;Acc:HGNC:1157]	FALSE	FALSE
UKB_460K.repro_MENOPAUSE_AGE	MP0000473	0.730134	0.489242	0.584605	253	23	abnormal stomach glandular epithelium morphology	FALSE	FALSE
UKB_460K.repro_MENOPAUSE_AGE	IW10095	0.772183	0.445734	0.584919	2267	172	actin related protein 2/3 complex subunit 1B [Source:HGNC Symbol;Acc:HGNC:704]	FALSE	FALSE
UKB_460K.repro_MENOPAUSE_AGE	GO0005769	1.62951	1.05403	0.585025	1968	137	early endosome	FALSE	FALSE
UKB_460K.repro_MENOPAUSE_AGE	IW55008	1.60565	1.07635	0.585201	595	53	HECT and RLD domain containing E3 ubiquitin protein ligase family member 6 [Source:HGNC Symbol;Acc:HGNC:26072]	FALSE	FALSE
UKB_460K.repro_MENOPAUSE_AGE	MP0003993	2.59032	2.80074	0.58529	218	20	abnormal ventral spinal root morphology	FALSE	FALSE
UKB_460K.repro_MENOPAUSE_AGE	IW2057	0.702422	0.516057	0.585463	330	35	erythropoietin receptor [Source:HGNC Symbol;Acc:HGNC:3416]	FALSE	FALSE
UKB_460K.repro_MENOPAUSE_AGE	IW3550	1.74489	1.39797	0.585535	461	30	IK cytokine [Source:HGNC Symbol;Acc:HGNC:5958]	FALSE	FALSE
UKB_460K.repro_MENOPAUSE_AGE	IW4922	0.773177	0.417708	0.585543	629	60	neurotensin [Source:HGNC Symbol;Acc:HGNC:8038]	FALSE	FALSE
UKB_460K.repro_MENOPAUSE_AGE	2899	1.63679	1.18566	0.585584	183	23	RXR and RAR heterodimerization with other nuclear receptor	FALSE	FALSE
UKB_460K.repro_MENOPAUSE_AGE	BSID1458194	2.02564	1.95107	0.585589	366	19	NAD+ biosynthetic pathways	FALSE	FALSE
UKB_460K.repro_MENOPAUSE_AGE	GO0001937	0.688247	0.573931	0.585703	245	22	negative regulation of endothelial cell proliferation	FALSE	FALSE
UKB_460K.repro_MENOPAUSE_AGE	IW9246	0.741477	0.44812	0.585762	1080	83	ubiquitin conjugating enzyme E2 L6 [Source:HGNC Symbol;Acc:HGNC:12490]	FALSE	FALSE
UKB_460K.repro_MENOPAUSE_AGE	MP0004056	1.82652	1.61097	0.585818	325	26	abnormal myocardium compact layer morphology	FALSE	FALSE
UKB_460K.repro_MENOPAUSE_AGE	IW6300	0.734468	0.491724	0.585901	1160	79	mitogen-activated protein kinase 12 [Source:HGNC Symbol;Acc:HGNC:6874]	FALSE	FALSE
UKB_460K.repro_MENOPAUSE_AGE	MP0001787	0.74796	0.448983	0.585932	1092	93	pericardial edema	FALSE	FALSE
UKB_460K.repro_MENOPAUSE_AGE	IW9857	2.07338	2.11172	0.586037	678	34	centrosomal protein 350 [Source:HGNC Symbol;Acc:HGNC:24238]	FALSE	FALSE
UKB_460K.repro_MENOPAUSE_AGE	GO0005840	1.30802	0.616698	0.586269	2266	143	ribosome	FALSE	FALSE
UKB_460K.repro_MENOPAUSE_AGE	IW56254	1.33171	0.588953	0.586293	890	72	ring finger protein 20 [Source:HGNC Symbol;Acc:HGNC:10062]	FALSE	FALSE
UKB_460K.repro_MENOPAUSE_AGE	IW23517	1.19989	0.40728	0.586302	2167	164	Mtr4 exosome RNA helicase [Source:HGNC Symbol;Acc:HGNC:18734]	FALSE	FALSE
UKB_460K.repro_MENOPAUSE_AGE	3256	1.68221	1.35205	0.58668	203	22	IL3-mediated signaling events	FALSE	FALSE
UKB_460K.repro_MENOPAUSE_AGE	838	0.628353	0.688221	0.586737	273	24	HSF1 activation	FALSE	FALSE
UKB_460K.repro_MENOPAUSE_AGE	MP0001712	1.4845	0.945129	0.586779	601	56	abnormal placenta development	FALSE	FALSE
UKB_460K.repro_MENOPAUSE_AGE	MP0000121	0.627092	0.652092	0.586791	234	21	failure of tooth eruption	FALSE	FALSE
UKB_460K.repro_MENOPAUSE_AGE	IW3667	1.77155	1.5102	0.586908	992	83	insulin receptor substrate 1 [Source:HGNC Symbol;Acc:HGNC:6125]	FALSE	FALSE
UKB_460K.repro_MENOPAUSE_AGE	IW25949	1.56409	1.108	0.58702	1358	123	SYF2 pre-mRNA splicing factor [Source:HGNC Symbol;Acc:HGNC:19824]	FALSE	FALSE
UKB_460K.repro_MENOPAUSE_AGE	IW10558	0.650654	0.795295	0.587251	933	79	serine palmitoyltransferase long chain base subunit 1 [Source:HGNC Symbol;Acc:HGNC:11277]	FALSE	FALSE
UKB_460K.repro_MENOPAUSE_AGE	GO0003899	0.348411	1.42218	0.587514	758	35	DNA-directed RNA polymerase activity	FALSE	FALSE
UKB_460K.repro_MENOPAUSE_AGE	GO0030145	0.706475	0.515686	0.587534	815	45	manganese ion binding	FALSE	FALSE
UKB_460K.repro_MENOPAUSE_AGE	IW384	0.647161	0.66624	0.587715	365	28	arginase 2 [Source:HGNC Symbol;Acc:HGNC:664]	FALSE	FALSE
UKB_460K.repro_MENOPAUSE_AGE	IW2731	0.384954	1.16624	0.587811	293	22	glycine decarboxylase [Source:HGNC Symbol;Acc:HGNC:4313]	FALSE	FALSE
UKB_460K.repro_MENOPAUSE_AGE	IW6712	0.813875	0.351679	0.587889	2050	146	spectrin beta, non-erythrocytic 2 [Source:HGNC Symbol;Acc:HGNC:11276]	FALSE	FALSE
UKB_460K.repro_MENOPAUSE_AGE	IW1857	1.52386	1.03913	0.587982	891	59	dishevelled segment polarity protein 3 [Source:HGNC Symbol;Acc:HGNC:3087]	FALSE	FALSE
UKB_460K.repro_MENOPAUSE_AGE	IW3998	0.628464	0.694502	0.588119	692	46	lectin, mannose binding 1 [Source:HGNC Symbol;Acc:HGNC:6631]	FALSE	FALSE
UKB_460K.repro_MENOPAUSE_AGE	IW10181	0.773657	0.402795	0.588138	1592	122	RNA binding motif protein 5 [Source:HGNC Symbol;Acc:HGNC:9902]	FALSE	FALSE
UKB_460K.repro_MENOPAUSE_AGE	GO0016486	2.29324	2.57726	0.588382	183	18	peptide hormone processing	FALSE	FALSE
UKB_460K.repro_MENOPAUSE_AGE	MP0001340	1.31144	0.626467	0.58844	471	42	abnormal eyelid morphology	FALSE	FALSE
UKB_460K.repro_MENOPAUSE_AGE	IW151648	0.693735	0.518247	0.588442	1100	66	shugoshin 1 [Source:HGNC Symbol;Acc:HGNC:25088]	FALSE	FALSE
UKB_460K.repro_MENOPAUSE_AGE	IW10094	0.839196	0.324898	0.588558	3366	238	actin related protein 2/3 complex subunit 3 [Source:HGNC Symbol;Acc:HGNC:706]	FALSE	FALSE
UKB_460K.repro_MENOPAUSE_AGE	IW3791	1.33137	0.690102	0.588588	782	52	kinase insert domain receptor [Source:HGNC Symbol;Acc:HGNC:6307]	FALSE	FALSE
UKB_460K.repro_MENOPAUSE_AGE	MP0005466	0.714422	0.52256	0.588593	587	54	abnormal T-helper 2 physiology	FALSE	FALSE
UKB_460K.repro_MENOPAUSE_AGE	IW27	1.32651	0.663336	0.588684	385	32	ABL proto-oncogene 2, non-receptor tyrosine kinase [Source:HGNC Symbol;Acc:HGNC:77]	FALSE	FALSE
UKB_460K.repro_MENOPAUSE_AGE	GO0005801	1.45996	0.94244	0.588969	416	30	cis-Golgi network	FALSE	FALSE
UKB_460K.repro_MENOPAUSE_AGE	MP0002183	0.748496	0.473009	0.589009	1172	88	gliosis	FALSE	FALSE
UKB_460K.repro_MENOPAUSE_AGE	GO0004864	2.11258	1.98753	0.589017	291	27	protein phosphatase inhibitor activity	FALSE	FALSE
UKB_460K.repro_MENOPAUSE_AGE	GO0034364	0.539145	0.836936	0.589041	158	17	high-density lipoprotein particle	FALSE	FALSE
UKB_460K.repro_MENOPAUSE_AGE	IW65993	1.48315	1.01829	0.589164	1369	83	mitochondrial ribosomal protein S34 [Source:HGNC Symbol;Acc:HGNC:16618]	FALSE	FALSE
UKB_460K.repro_MENOPAUSE_AGE	MP0003409	1.53097	0.989068	0.589345	636	50	decreased width of hypertrophic chondrocyte zone	FALSE	FALSE
UKB_460K.repro_MENOPAUSE_AGE	GO0008380	1.22013	0.43465	0.589352	2297	205	RNA splicing	FALSE	FALSE
UKB_460K.repro_MENOPAUSE_AGE	IW10475	1.87007	1.7342	0.589456	376	33	tripartite motif containing 38 [Source:HGNC Symbol;Acc:HGNC:10059]	FALSE	FALSE
UKB_460K.repro_MENOPAUSE_AGE	IW170954	1.52876	1.00833	0.589524	290	20	protein phosphatase 1 regulatory subunit 18 [Source:HGNC Symbol;Acc:HGNC:29413]	FALSE	FALSE
UKB_460K.repro_MENOPAUSE_AGE	IW9810	1.30416	0.61201	0.589755	1829	145	ring finger protein 40 [Source:HGNC Symbol;Acc:HGNC:16867]	FALSE	FALSE
UKB_460K.repro_MENOPAUSE_AGE	BSID1269536	0.590892	0.767668	0.590182	334	28	Activated NOTCH1 Transmits Signal to the Nucleus	FALSE	FALSE
UKB_460K.repro_MENOPAUSE_AGE	702	0.590892	0.767668	0.590182	334	28	Activated NOTCH1 Transmits Signal to the Nucleus	FALSE	FALSE
UKB_460K.repro_MENOPAUSE_AGE	MP0008415	0.714992	0.572599	0.590197	568	49	abnormal neurite morphology	FALSE	FALSE
UKB_460K.repro_MENOPAUSE_AGE	BSID137910	0.744437	0.502327	0.590228	680	70	CXCR4-mediated signaling events	FALSE	FALSE
UKB_460K.repro_MENOPAUSE_AGE	GO0060333	0.67673	0.576042	0.590408	379	46	interferon-gamma-mediated signaling pathway	FALSE	FALSE
UKB_460K.repro_MENOPAUSE_AGE	IW3611	1.40394	0.680549	0.590454	1686	118	integrin linked kinase [Source:HGNC Symbol;Acc:HGNC:6040]	FALSE	FALSE
UKB_460K.repro_MENOPAUSE_AGE	IW5238	0.47656	0.952831	0.590633	314	25	phosphoglucomutase 3 [Source:HGNC Symbol;Acc:HGNC:8907]	FALSE	FALSE
UKB_460K.repro_MENOPAUSE_AGE	IW114548	2.22517	2.3598	0.590765	208	20	NLR family pyrin domain containing 3 [Source:HGNC Symbol;Acc:HGNC:16400]	FALSE	FALSE
UKB_460K.repro_MENOPAUSE_AGE	BSID1269306	1.55738	0.983609	0.590888	546	51	Dectin-1 mediated noncanonical NF-kB signaling	FALSE	FALSE
UKB_460K.repro_MENOPAUSE_AGE	MP0003672	1.5952	1.08506	0.590935	158	21	abnormal ureter development	FALSE	FALSE
UKB_460K.repro_MENOPAUSE_AGE	GO0042169	1.36668	0.72707	0.590935	272	28	SH2 domain binding	FALSE	FALSE
UKB_460K.repro_MENOPAUSE_AGE	IW56970	1.97832	1.80721	0.590944	224	19	ataxin 7 like 3 [Source:HGNC Symbol;Acc:HGNC:25416]	FALSE	FALSE
UKB_460K.repro_MENOPAUSE_AGE	IW6617	1.79395	1.65552	0.590952	544	39	small nuclear RNA activating complex polypeptide 1 [Source:HGNC Symbol;Acc:HGNC:11134]	FALSE	FALSE
UKB_460K.repro_MENOPAUSE_AGE	IW3833	2.0659	1.83893	0.591026	248	20	kinesin family member C1 [Source:HGNC Symbol;Acc:HGNC:6389]	FALSE	FALSE
UKB_460K.repro_MENOPAUSE_AGE	MP0009937	0.661263	0.632828	0.591093	1586	161	abnormal neuron differentiation	FALSE	FALSE
UKB_460K.repro_MENOPAUSE_AGE	IW9735	1.31199	0.662774	0.591301	1353	81	kinetochore associated 1 [Source:HGNC Symbol;Acc:HGNC:17255]	FALSE	FALSE
UKB_460K.repro_MENOPAUSE_AGE	IW6873	1.52623	1.05812	0.591375	391	31	TATA-box binding protein associated factor 2 [Source:HGNC Symbol;Acc:HGNC:11536]	FALSE	FALSE
UKB_460K.repro_MENOPAUSE_AGE	IW84911	0.241969	1.41417	0.591469	602	35	zinc finger protein 382 [Source:HGNC Symbol;Acc:HGNC:17409]	FALSE	FALSE
UKB_460K.repro_MENOPAUSE_AGE	2423	0.683349	0.587108	0.591491	559	35	Regulation of RAC1 activity	FALSE	FALSE
UKB_460K.repro_MENOPAUSE_AGE	BSID1269131	1.38949	0.824921	0.591721	581	37	NS1 Mediated Effects on Host Pathways	FALSE	FALSE
UKB_460K.repro_MENOPAUSE_AGE	1442	1.44533	0.898471	0.591878	1930	154	pre-mRNA splicing	FALSE	FALSE
UKB_460K.repro_MENOPAUSE_AGE	IW54888	3.03598	3.69529	0.592142	578	46	NOP2/Sun RNA methyltransferase family member 2 [Source:HGNC Symbol;Acc:HGNC:25994]	FALSE	FALSE
UKB_460K.repro_MENOPAUSE_AGE	MP0000067	0.649986	0.633633	0.592291	500	44	osteopetrosis	FALSE	FALSE
UKB_460K.repro_MENOPAUSE_AGE	IW9349	1.54365	1.01186	0.592354	2279	159	ribosomal protein L23 [Source:HGNC Symbol;Acc:HGNC:10316]	FALSE	FALSE
UKB_460K.repro_MENOPAUSE_AGE	MP0000511	2.20752	2.13654	0.592369	599	56	abnormal intestinal mucosa morphology	FALSE	FALSE
UKB_460K.repro_MENOPAUSE_AGE	IW23710	0.772496	0.427532	0.592386	923	62	GABA type A receptor associated protein like 1 [Source:HGNC Symbol;Acc:HGNC:4068]	FALSE	FALSE
UKB_460K.repro_MENOPAUSE_AGE	MP0001516	0.8153	0.366731	0.592392	1485	119	abnormal motor coordination/balance	FALSE	FALSE
UKB_460K.repro_MENOPAUSE_AGE	IW83657	2.0145	1.85936	0.592509	492	21	dynein light chain roadblock-type 2 [Source:HGNC Symbol;Acc:HGNC:15467]	FALSE	FALSE
UKB_460K.repro_MENOPAUSE_AGE	MP0009404	0.753663	0.497876	0.592692	1093	76	centrally nucleated skeletal muscle fibers	FALSE	FALSE
UKB_460K.repro_MENOPAUSE_AGE	BSID1270367	1.44523	0.933048	0.592932	708	47	DNA Damage Bypass	FALSE	FALSE
UKB_460K.repro_MENOPAUSE_AGE	MP0003884	0.735979	0.457496	0.593019	782	69	decreased macrophage cell number	FALSE	FALSE
UKB_460K.repro_MENOPAUSE_AGE	BSID1383085	1.20556	0.425807	0.593022	2633	166	rRNA processing	FALSE	FALSE
UKB_460K.repro_MENOPAUSE_AGE	BSID198906	1.28235	0.577892	0.593089	1648	136	Calcium Regulation in the Cardiac Cell	FALSE	FALSE
UKB_460K.repro_MENOPAUSE_AGE	IW9682	0.691541	0.52336	0.593109	694	64	lysine demethylase 4A [Source:HGNC Symbol;Acc:HGNC:22978]	FALSE	FALSE
UKB_460K.repro_MENOPAUSE_AGE	IW7276	0.566145	0.793176	0.593597	476	47	transthyretin [Source:HGNC Symbol;Acc:HGNC:12405]	FALSE	FALSE
UKB_460K.repro_MENOPAUSE_AGE	3165	0.744171	0.489041	0.593754	1349	174	Heterotrimeric GTP-binding protein coupled receptor signaling pathway (through_G_alpha_s,_cholera_toxin,_adenylate_cyclase_and_cAMP) ( GPCR signaling (cholera toxin) )	FALSE	FALSE
UKB_460K.repro_MENOPAUSE_AGE	3263	0.744171	0.489041	0.593754	1349	174	Heterotrimeric GPCR signaling pathway (through_G alpha s_ACs_PKA_BRaf_and_ERKcascade)(canonical) ( GPCR signaling (G alpha s, PKA and ERK) )	FALSE	FALSE
UKB_460K.repro_MENOPAUSE_AGE	IW6621	1.84568	1.77613	0.593824	514	37	small nuclear RNA activating complex polypeptide 4 [Source:HGNC Symbol;Acc:HGNC:11137]	FALSE	FALSE
UKB_460K.repro_MENOPAUSE_AGE	BSID711360	1.25421	0.47183	0.593862	2107	179	Integrated Pancreatic Cancer Pathway	FALSE	FALSE
UKB_460K.repro_MENOPAUSE_AGE	MP0002064	0.766202	0.438308	0.593866	1683	151	seizures	FALSE	FALSE
UKB_460K.repro_MENOPAUSE_AGE	MP0000926	2.05291	1.90184	0.594319	271	20	absent floor plate	FALSE	FALSE
UKB_460K.repro_MENOPAUSE_AGE	IW10450	1.52541	1.07382	0.594326	280	18	peptidylprolyl isomerase E [Source:HGNC Symbol;Acc:HGNC:9258]	FALSE	FALSE
UKB_460K.repro_MENOPAUSE_AGE	BSID198804	0.619117	0.651268	0.594414	230	18	Tamoxifen metabolism	FALSE	FALSE
UKB_460K.repro_MENOPAUSE_AGE	IW10251	0.723003	0.547285	0.594417	545	52	sprouty RTK signaling antagonist 3 [Source:HGNC Symbol;Acc:HGNC:11271]	FALSE	FALSE
UKB_460K.repro_MENOPAUSE_AGE	IW8892	0.792494	0.462114	0.594475	2411	163	eukaryotic translation initiation factor 2B subunit beta [Source:HGNC Symbol;Acc:HGNC:3258]	FALSE	FALSE
UKB_460K.repro_MENOPAUSE_AGE	GO0001933	2.04715	1.92531	0.594536	430	36	negative regulation of protein phosphorylation	FALSE	FALSE
UKB_460K.repro_MENOPAUSE_AGE	407	1.76261	1.53324	0.594585	949	62	Macroautophagy	FALSE	FALSE
UKB_460K.repro_MENOPAUSE_AGE	IW3643	1.51102	0.876898	0.594588	1021	87	insulin receptor [Source:HGNC Symbol;Acc:HGNC:6091]	FALSE	FALSE
UKB_460K.repro_MENOPAUSE_AGE	IW4513	1.26482	0.531735	0.594645	1001	87	mitochondrially encoded cytochrome c oxidase II [Source:HGNC Symbol;Acc:HGNC:7421]	FALSE	FALSE
UKB_460K.repro_MENOPAUSE_AGE	IW84671	0.320677	1.264	0.594663	687	39	zinc finger protein 347 [Source:HGNC Symbol;Acc:HGNC:16447]	FALSE	FALSE
UKB_460K.repro_MENOPAUSE_AGE	MP0003233	1.95149	1.7256	0.59501	390	35	prolonged QT interval	FALSE	FALSE
UKB_460K.repro_MENOPAUSE_AGE	BSID1427863	0.592751	0.762196	0.595055	355	30	Ovarian tumor domain proteases	FALSE	FALSE
UKB_460K.repro_MENOPAUSE_AGE	3113	1.26795	0.552723	0.595135	522	40	Aurora B signaling	FALSE	FALSE
UKB_460K.repro_MENOPAUSE_AGE	BSID1458227	0.817759	0.388597	0.595166	1580	119	NRF2 pathway	FALSE	FALSE
UKB_460K.repro_MENOPAUSE_AGE	IW8787	1.52346	1.08225	0.595298	339	26	regulator of G protein signaling 9 [Source:HGNC Symbol;Acc:HGNC:10004]	FALSE	FALSE
UKB_460K.repro_MENOPAUSE_AGE	MP0005244	0.741473	0.479904	0.59564	495	49	hemopericardium	FALSE	FALSE
UKB_460K.repro_MENOPAUSE_AGE	MP0001577	1.3047	0.575936	0.595755	3490	295	anemia	FALSE	FALSE
UKB_460K.repro_MENOPAUSE_AGE	GO0030163	0.663133	0.598591	0.595794	595	36	protein catabolic process	FALSE	FALSE
UKB_460K.repro_MENOPAUSE_AGE	MP0009355	0.699281	0.561765	0.595863	1184	95	increased liver triglyceride level	FALSE	FALSE
UKB_460K.repro_MENOPAUSE_AGE	IW84154	0.676061	0.576531	0.595958	734	45	ribosome production factor 2 homolog [Source:HGNC Symbol;Acc:HGNC:20870]	FALSE	FALSE
UKB_460K.repro_MENOPAUSE_AGE	IW728378	1.46164	0.867857	0.596094	330	27	POTE ankyrin domain family member F [Source:HGNC Symbol;Acc:HGNC:33905]	FALSE	FALSE
UKB_460K.repro_MENOPAUSE_AGE	IW9520	0.811851	0.357596	0.596312	2200	149	aminopeptidase puromycin sensitive [Source:HGNC Symbol;Acc:HGNC:7900]	FALSE	FALSE
UKB_460K.repro_MENOPAUSE_AGE	MP0001807	0.731371	0.525491	0.596668	582	51	decreased IgA level	FALSE	FALSE
UKB_460K.repro_MENOPAUSE_AGE	MP0009932	1.55074	1.15802	0.596671	180	22	skin fibrosis	FALSE	FALSE
UKB_460K.repro_MENOPAUSE_AGE	IW231	1.67526	1.26676	0.596807	1327	86	aldo-keto reductase family 1 member B [Source:HGNC Symbol;Acc:HGNC:381]	FALSE	FALSE
UKB_460K.repro_MENOPAUSE_AGE	IW10079	0.484789	0.974149	0.596852	484	40	ATPase phospholipid transporting 9A (putative) [Source:HGNC Symbol;Acc:HGNC:13540]	FALSE	FALSE
UKB_460K.repro_MENOPAUSE_AGE	MP0001102	2.38196	2.53449	0.5969	263	21	small superior vagus ganglion	FALSE	FALSE
UKB_460K.repro_MENOPAUSE_AGE	97	1.2876	0.556617	0.597021	1512	109	EGF receptor signaling pathway	FALSE	FALSE
UKB_460K.repro_MENOPAUSE_AGE	IW9978	1.18141	0.367908	0.597149	3518	277	ring-box 1 [Source:HGNC Symbol;Acc:HGNC:9928]	FALSE	FALSE
UKB_460K.repro_MENOPAUSE_AGE	IW5028	0.731718	0.511348	0.597873	485	41	purinergic receptor P2Y1 [Source:HGNC Symbol;Acc:HGNC:8539]	FALSE	FALSE
UKB_460K.repro_MENOPAUSE_AGE	IW8976	1.21339	0.395531	0.597971	3680	275	Wiskott-Aldrich syndrome like [Source:HGNC Symbol;Acc:HGNC:12735]	FALSE	FALSE
UKB_460K.repro_MENOPAUSE_AGE	IW80778	0.564583	0.921865	0.598034	1412	83	zinc finger protein 34 [Source:HGNC Symbol;Acc:HGNC:13098]	FALSE	FALSE
UKB_460K.repro_MENOPAUSE_AGE	IW3488	0.546591	0.850315	0.598093	127	14	insulin like growth factor binding protein 5 [Source:HGNC Symbol;Acc:HGNC:5474]	FALSE	FALSE
UKB_460K.repro_MENOPAUSE_AGE	MP0003087	0.636052	0.681274	0.598096	276	23	absent allantois	FALSE	FALSE
UKB_460K.repro_MENOPAUSE_AGE	GO0030425	0.838626	0.326184	0.598204	2740	219	dendrite	FALSE	FALSE
UKB_460K.repro_MENOPAUSE_AGE	IW10092	0.844814	0.283936	0.598258	2645	199	actin related protein 2/3 complex subunit 5 [Source:HGNC Symbol;Acc:HGNC:708]	FALSE	FALSE
UKB_460K.repro_MENOPAUSE_AGE	18	2.215	2.23748	0.598616	439	23	Alanine, aspartate and glutamate metabolism	FALSE	FALSE
UKB_460K.repro_MENOPAUSE_AGE	BSID1269250	0.392658	1.14063	0.598657	323	21	Regulation of Complement cascade	FALSE	FALSE
UKB_460K.repro_MENOPAUSE_AGE	IW2209	0.779572	0.402983	0.598669	252	22	Fc fragment of IgG receptor Ia [Source:HGNC Symbol;Acc:HGNC:3613]	FALSE	FALSE
UKB_460K.repro_MENOPAUSE_AGE	IW6146	1.41655	0.771029	0.598923	2645	196	ribosomal protein L22 [Source:HGNC Symbol;Acc:HGNC:10315]	FALSE	FALSE
UKB_460K.repro_MENOPAUSE_AGE	MP0001257	0.766356	0.475609	0.599465	583	54	increased body length	FALSE	FALSE
UKB_460K.repro_MENOPAUSE_AGE	GO0001938	1.42543	0.876876	0.599697	680	59	positive regulation of endothelial cell proliferation	FALSE	FALSE
UKB_460K.repro_MENOPAUSE_AGE	MP0005465	1.31972	0.678086	0.599824	568	48	abnormal T-helper 1 physiology	FALSE	FALSE
UKB_460K.repro_MENOPAUSE_AGE	2804	1.5509	1.1523	0.599869	220	22	IL9	FALSE	FALSE
UKB_460K.repro_MENOPAUSE_AGE	IW10454	0.747553	0.44646	0.599927	836	59	TGF-beta activated kinase 1 (MAP3K7) binding protein 1 [Source:HGNC Symbol;Acc:HGNC:18157]	FALSE	FALSE
UKB_460K.repro_MENOPAUSE_AGE	BSID1269939	0.593118	0.950311	0.599975	455	34	Transport of vitamins, nucleosides, and related molecules	FALSE	FALSE
UKB_460K.repro_MENOPAUSE_AGE	BSID1270144	0.823116	0.359771	0.600022	2448	156	Metabolism of vitamins and cofactors	FALSE	FALSE
UKB_460K.repro_MENOPAUSE_AGE	BSID114227	1.85474	1.60198	0.60008	325	25	Dorso-ventral axis formation	FALSE	FALSE
UKB_460K.repro_MENOPAUSE_AGE	2788	0.72557	0.515517	0.600158	779	75	p73 transcription factor network	FALSE	FALSE
UKB_460K.repro_MENOPAUSE_AGE	GO0015631	1.84605	1.4941	0.600217	407	29	tubulin binding	FALSE	FALSE
UKB_460K.repro_MENOPAUSE_AGE	424	0.636062	0.654427	0.600276	516	33	Rev-mediated nuclear export of HIV RNA	FALSE	FALSE
UKB_460K.repro_MENOPAUSE_AGE	BSID1269085	0.636062	0.654427	0.600276	516	33	Rev-mediated nuclear export of HIV RNA	FALSE	FALSE
UKB_460K.repro_MENOPAUSE_AGE	IW79753	0.494611	0.935578	0.600455	298	27	Smad nuclear interacting protein 1 [Source:HGNC Symbol;Acc:HGNC:30587]	FALSE	FALSE
UKB_460K.repro_MENOPAUSE_AGE	968	2.37691	2.61115	0.600518	231	23	Sema4D induced cell migration and growth-cone collapse	FALSE	FALSE
UKB_460K.repro_MENOPAUSE_AGE	BSID1270307	2.37691	2.61115	0.600518	231	23	Sema4D induced cell migration and growth-cone collapse	FALSE	FALSE
UKB_460K.repro_MENOPAUSE_AGE	MP0005076	1.62896	1.25552	0.600569	452	48	abnormal cell differentiation	FALSE	FALSE
UKB_460K.repro_MENOPAUSE_AGE	GO0030131	1.56593	1.15216	0.600638	453	24	clathrin adaptor complex	FALSE	FALSE
UKB_460K.repro_MENOPAUSE_AGE	3109	1.48944	1.01407	0.600672	307	31	HIF-2-alpha transcription factor network	FALSE	FALSE
UKB_460K.repro_MENOPAUSE_AGE	BSID137956	1.48944	1.01407	0.600672	307	31	HIF-2-alpha transcription factor network	FALSE	FALSE
UKB_460K.repro_MENOPAUSE_AGE	MP0004799	2.23227	2.28647	0.600719	663	64	increased susceptibility to experimental autoimmune encephalomyelitis	FALSE	FALSE
UKB_460K.repro_MENOPAUSE_AGE	IW5438	0.859635	0.292741	0.600771	3321	275	RNA polymerase II subunit I [Source:HGNC Symbol;Acc:HGNC:9196]	FALSE	FALSE
UKB_460K.repro_MENOPAUSE_AGE	IW9001	0.763511	0.47598	0.600877	969	58	huntingtin associated protein 1 [Source:HGNC Symbol;Acc:HGNC:4812]	FALSE	FALSE
UKB_460K.repro_MENOPAUSE_AGE	2692	1.27715	0.595442	0.601172	242	25	IGF1 signaling pathway ( IGF1 signaling pathway )	FALSE	FALSE
UKB_460K.repro_MENOPAUSE_AGE	MP0009888	0.719966	0.54282	0.601315	514	47	palatal shelves fail to meet at midline	FALSE	FALSE
UKB_460K.repro_MENOPAUSE_AGE	GO0031397	2.41726	2.66756	0.601324	243	23	negative regulation of protein ubiquitination	FALSE	FALSE
UKB_460K.repro_MENOPAUSE_AGE	IW7541	1.70279	1.36976	0.601464	515	38	zinc finger and BTB domain containing 14 [Source:HGNC Symbol;Acc:HGNC:12860]	FALSE	FALSE
UKB_460K.repro_MENOPAUSE_AGE	BSID1309102	1.35757	0.705603	0.601477	1148	64	HDR through Homologous Recombination (HRR)	FALSE	FALSE
UKB_460K.repro_MENOPAUSE_AGE	IW6618	1.75614	1.63217	0.601488	571	41	small nuclear RNA activating complex polypeptide 2 [Source:HGNC Symbol;Acc:HGNC:11135]	FALSE	FALSE
UKB_460K.repro_MENOPAUSE_AGE	IW8672	0.710344	0.54455	0.601509	506	44	eukaryotic translation initiation factor 4 gamma 3 [Source:HGNC Symbol;Acc:HGNC:3298]	FALSE	FALSE
UKB_460K.repro_MENOPAUSE_AGE	GO0006914	0.764596	0.42811	0.60157	1043	67	autophagy	FALSE	FALSE
UKB_460K.repro_MENOPAUSE_AGE	1693	1.22446	0.437628	0.601687	3539	280	Antigen processing: Ubiquitination & Proteasome degradation	FALSE	FALSE
UKB_460K.repro_MENOPAUSE_AGE	BSID198756	0.517757	0.919841	0.601698	578	28	One Carbon Metabolism	FALSE	FALSE
UKB_460K.repro_MENOPAUSE_AGE	IW2997	0.709941	0.642491	0.602122	1892	137	glycogen synthase 1 [Source:HGNC Symbol;Acc:HGNC:4706]	FALSE	FALSE
UKB_460K.repro_MENOPAUSE_AGE	2533	0.760789	0.466303	0.602153	1457	185	Heterotrimeric GPCR signaling pathway (through G alpha q, PLC beta and ERK cascade) ( GPCR signaling (G alpha q) )	FALSE	FALSE
UKB_460K.repro_MENOPAUSE_AGE	IW8664	0.745143	0.419012	0.602172	1356	110	eukaryotic translation initiation factor 3 subunit D [Source:HGNC Symbol;Acc:HGNC:3278]	FALSE	FALSE
UKB_460K.repro_MENOPAUSE_AGE	535	0.64291	0.652136	0.602208	511	32	Nuclear import of Rev protein	FALSE	FALSE
UKB_460K.repro_MENOPAUSE_AGE	BSID1269096	0.64291	0.652136	0.602208	511	32	Nuclear import of Rev protein	FALSE	FALSE
UKB_460K.repro_MENOPAUSE_AGE	IW1585	0.59136	0.757912	0.602227	421	35	cytochrome P450 family 11 subfamily B member 2 [Source:HGNC Symbol;Acc:HGNC:2592]	FALSE	FALSE
UKB_460K.repro_MENOPAUSE_AGE	IW1062	0.812207	0.35277	0.602273	2043	133	centromere protein E [Source:HGNC Symbol;Acc:HGNC:1856]	FALSE	FALSE
UKB_460K.repro_MENOPAUSE_AGE	2990	1.74926	1.40816	0.602421	273	19	Negative regulation of heterotrimeric GPCR signaling pathway (through G alpha q and PLC beta) ( GPCR signaling (G alpha q) )	FALSE	FALSE
UKB_460K.repro_MENOPAUSE_AGE	MP0000951	0.655271	0.741131	0.602488	296	26	sporadic seizures	FALSE	FALSE
UKB_460K.repro_MENOPAUSE_AGE	IW3185	0.644098	0.845463	0.602496	2446	201	heterogeneous nuclear ribonucleoprotein F [Source:HGNC Symbol;Acc:HGNC:5039]	FALSE	FALSE
UKB_460K.repro_MENOPAUSE_AGE	IW328	1.31202	0.682165	0.602545	857	75	apurinic/apyrimidinic endodeoxyribonuclease 1 [Source:HGNC Symbol;Acc:HGNC:587]	FALSE	FALSE
UKB_460K.repro_MENOPAUSE_AGE	1063	0.676225	0.599746	0.602603	231	23	TAK1 activates NFkB by phosphorylation and activation of IKKs complex	FALSE	FALSE
UKB_460K.repro_MENOPAUSE_AGE	BSID1269524	1.34797	0.709036	0.602645	307	30	TGF-beta receptor signaling activates SMADs	FALSE	FALSE
UKB_460K.repro_MENOPAUSE_AGE	IW8208	0.616394	0.744433	0.602681	211	22	chromatin assembly factor 1 subunit B [Source:HGNC Symbol;Acc:HGNC:1911]	FALSE	FALSE
UKB_460K.repro_MENOPAUSE_AGE	BSID169354	1.37434	0.791265	0.602744	347	29	Noncanonical Wnt signaling pathway	FALSE	FALSE
UKB_460K.repro_MENOPAUSE_AGE	MP0008026	0.73642	0.6109	0.602848	669	45	abnormal brain white matter morphology	FALSE	FALSE
UKB_460K.repro_MENOPAUSE_AGE	IW219293	4.07263	5.76894	0.602927	416	24	ATPase family, AAA domain containing 3C [Source:HGNC Symbol;Acc:HGNC:32151]	FALSE	FALSE
UKB_460K.repro_MENOPAUSE_AGE	IW5911	1.26006	0.570524	0.602938	1308	110	RAP2A, member of RAS oncogene family [Source:HGNC Symbol;Acc:HGNC:9861]	FALSE	FALSE
UKB_460K.repro_MENOPAUSE_AGE	IW6901	1.35667	0.746992	0.603006	889	52	tafazzin [Source:HGNC Symbol;Acc:HGNC:11577]	FALSE	FALSE
UKB_460K.repro_MENOPAUSE_AGE	IW84464	1.30976	0.657207	0.603009	1153	76	SLX4 structure-specific endonuclease subunit [Source:HGNC Symbol;Acc:HGNC:23845]	FALSE	FALSE
UKB_460K.repro_MENOPAUSE_AGE	MP0008892	1.37418	0.745873	0.603079	492	43	abnormal sperm flagellum morphology	FALSE	FALSE
UKB_460K.repro_MENOPAUSE_AGE	BSID1269610	0.806485	0.446728	0.603226	1497	130	Beta-catenin independent WNT signaling	FALSE	FALSE
UKB_460K.repro_MENOPAUSE_AGE	IW4729	2.66558	3.11988	0.603329	766	45	NADH:ubiquinone oxidoreductase core subunit V2 [Source:HGNC Symbol;Acc:HGNC:7717]	FALSE	FALSE
UKB_460K.repro_MENOPAUSE_AGE	GO0008284	1.17553	0.354462	0.603456	3990	386	positive regulation of cell proliferation	FALSE	FALSE
UKB_460K.repro_MENOPAUSE_AGE	MP0001919	1.43066	0.929244	0.603601	706	58	abnormal reproductive system physiology	FALSE	FALSE
UKB_460K.repro_MENOPAUSE_AGE	MP0005344	0.698521	0.56203	0.603607	968	67	increased circulating bilirubin level	FALSE	FALSE
UKB_460K.repro_MENOPAUSE_AGE	IW5436	0.857536	0.308407	0.603639	3078	239	RNA polymerase II subunit G [Source:HGNC Symbol;Acc:HGNC:9194]	FALSE	FALSE
UKB_460K.repro_MENOPAUSE_AGE	3012	1.33948	0.723097	0.603659	376	32	Noncanonical Wnt signaling pathway	FALSE	FALSE
UKB_460K.repro_MENOPAUSE_AGE	IW54464	0.787582	0.477405	0.603748	2444	139	5'-3' exoribonuclease 1 [Source:HGNC Symbol;Acc:HGNC:30654]	FALSE	FALSE
UKB_460K.repro_MENOPAUSE_AGE	IW1537	0.721736	0.489903	0.603883	602	52	cytochrome c1 [Source:HGNC Symbol;Acc:HGNC:2579]	FALSE	FALSE
UKB_460K.repro_MENOPAUSE_AGE	IW2962	1.21991	0.430759	0.604012	2627	212	general transcription factor IIF subunit 1 [Source:HGNC Symbol;Acc:HGNC:4652]	FALSE	FALSE
UKB_460K.repro_MENOPAUSE_AGE	IW7743	2.18994	2.2198	0.604134	311	22	zinc finger protein 189 [Source:HGNC Symbol;Acc:HGNC:12980]	FALSE	FALSE
UKB_460K.repro_MENOPAUSE_AGE	IW1212	0.798725	0.421286	0.604156	1433	100	clathrin light chain B [Source:HGNC Symbol;Acc:HGNC:2091]	FALSE	FALSE
UKB_460K.repro_MENOPAUSE_AGE	1551	1.50286	0.944717	0.604316	354	40	RET signaling	FALSE	FALSE
UKB_460K.repro_MENOPAUSE_AGE	IW3233	0.639773	0.861289	0.604359	439	36	homeobox D4 [Source:HGNC Symbol;Acc:HGNC:5138]	FALSE	FALSE
UKB_460K.repro_MENOPAUSE_AGE	IW387082	1.30568	0.557536	0.604405	3249	231	small ubiquitin-like modifier 4 [Source:HGNC Symbol;Acc:HGNC:21181]	FALSE	FALSE
UKB_460K.repro_MENOPAUSE_AGE	IW1549	0.589314	0.765677	0.604421	403	33	cytochrome P450 family 2 subfamily A member 7 [Source:HGNC Symbol;Acc:HGNC:2611]	FALSE	FALSE
UKB_460K.repro_MENOPAUSE_AGE	BSID952859	0.799181	0.40197	0.604486	1482	138	Oxytocin signaling pathway	FALSE	FALSE
UKB_460K.repro_MENOPAUSE_AGE	1143	0.507716	0.916313	0.604529	370	28	Regulation of TNFR1 signaling	FALSE	FALSE
UKB_460K.repro_MENOPAUSE_AGE	IW7709	1.33073	0.704562	0.604561	191	22	zinc finger and BTB domain containing 17 [Source:HGNC Symbol;Acc:HGNC:12936]	FALSE	FALSE
UKB_460K.repro_MENOPAUSE_AGE	GO0032588	2.34892	2.7555	0.60464	323	24	trans-Golgi network membrane	FALSE	FALSE
UKB_460K.repro_MENOPAUSE_AGE	IW29899	0.66532	0.782076	0.604655	190	23	G protein signaling modulator 2 [Source:HGNC Symbol;Acc:HGNC:29501]	FALSE	FALSE
UKB_460K.repro_MENOPAUSE_AGE	IW151636	1.6163	1.15281	0.604848	548	48	deltex E3 ubiquitin ligase 3L [Source:HGNC Symbol;Acc:HGNC:30323]	FALSE	FALSE
UKB_460K.repro_MENOPAUSE_AGE	GO0004843	0.693415	0.560941	0.605179	615	49	ubiquitin-specific protease activity	FALSE	FALSE
UKB_460K.repro_MENOPAUSE_AGE	IW3640	2.1567	2.28756	0.605293	454	30	insulin like 3 [Source:HGNC Symbol;Acc:HGNC:6086]	FALSE	FALSE
UKB_460K.repro_MENOPAUSE_AGE	BSID1270030	1.35071	0.706673	0.60533	1467	108	PPARA activates gene expression	FALSE	FALSE
UKB_460K.repro_MENOPAUSE_AGE	626	1.35071	0.706673	0.60533	1467	108	PPARA activates gene expression	FALSE	FALSE
UKB_460K.repro_MENOPAUSE_AGE	GO0030658	0.551009	0.937046	0.605402	182	17	transport vesicle membrane	FALSE	FALSE
UKB_460K.repro_MENOPAUSE_AGE	BSID198785	1.75847	1.54393	0.60544	478	40	Vitamin A and Carotenoid Metabolism	FALSE	FALSE
UKB_460K.repro_MENOPAUSE_AGE	IW4718	3.09531	3.95017	0.60582	611	33	NADH:ubiquinone oxidoreductase subunit C2 [Source:HGNC Symbol;Acc:HGNC:7706]	FALSE	FALSE
UKB_460K.repro_MENOPAUSE_AGE	IW6158	0.833619	0.34043	0.60582	1719	128	ribosomal protein L28 [Source:HGNC Symbol;Acc:HGNC:10330]	FALSE	FALSE
UKB_460K.repro_MENOPAUSE_AGE	IW79728	1.45481	0.956991	0.605837	338	27	partner and localizer of BRCA2 [Source:HGNC Symbol;Acc:HGNC:26144]	FALSE	FALSE
UKB_460K.repro_MENOPAUSE_AGE	IW4351	0.757148	0.53492	0.605848	1230	79	mannose phosphate isomerase [Source:HGNC Symbol;Acc:HGNC:7216]	FALSE	FALSE
UKB_460K.repro_MENOPAUSE_AGE	106	0.729725	0.597092	0.60589	1281	105	Heterotrimeric G-protein signaling pathway-Gq alpha and Go alpha mediated pathway	FALSE	FALSE
UKB_460K.repro_MENOPAUSE_AGE	MP0004701	0.708261	0.582815	0.605929	630	53	decreased circulating insulin-like growth factor I level	FALSE	FALSE
UKB_460K.repro_MENOPAUSE_AGE	MP0000295	0.670209	0.795757	0.605934	600	58	trabecula carnea hypoplasia	FALSE	FALSE
UKB_460K.repro_MENOPAUSE_AGE	IW27316	1.19548	0.373039	0.606178	2319	191	RNA binding motif protein, X-linked [Source:HGNC Symbol;Acc:HGNC:9910]	FALSE	FALSE
UKB_460K.repro_MENOPAUSE_AGE	GO0007569	1.56503	1.09124	0.606277	238	25	cell aging	FALSE	FALSE
UKB_460K.repro_MENOPAUSE_AGE	GO0000151	1.5235	0.95384	0.606384	770	62	ubiquitin ligase complex	FALSE	FALSE
UKB_460K.repro_MENOPAUSE_AGE	IW90231	1.54924	1.05539	0.606555	250	23	KIAA2013 [Source:HGNC Symbol;Acc:HGNC:28513]	FALSE	FALSE
UKB_460K.repro_MENOPAUSE_AGE	GO0035556	1.18967	0.374144	0.606584	4481	332	intracellular signal transduction	FALSE	FALSE
UKB_460K.repro_MENOPAUSE_AGE	MP0005120	0.469008	1.06354	0.606829	215	19	decreased circulating growth hormone level	FALSE	FALSE
UKB_460K.repro_MENOPAUSE_AGE	GO0048013	0.750307	0.472903	0.60693	371	29	ephrin receptor signaling pathway	FALSE	FALSE
UKB_460K.repro_MENOPAUSE_AGE	IW65251	0.233251	1.4995	0.607011	569	32	zinc finger protein 649 [Source:HGNC Symbol;Acc:HGNC:25741]	FALSE	FALSE
UKB_460K.repro_MENOPAUSE_AGE	IW4968	2.0456	2.1594	0.607249	306	27	8-oxoguanine DNA glycosylase [Source:HGNC Symbol;Acc:HGNC:8125]	FALSE	FALSE
UKB_460K.repro_MENOPAUSE_AGE	IW3068	1.81246	1.5446	0.607295	1244	101	heparin binding growth factor [Source:HGNC Symbol;Acc:HGNC:4856]	FALSE	FALSE
UKB_460K.repro_MENOPAUSE_AGE	IW8624	0.420827	1.41679	0.607402	261	27	proteasome assembly chaperone 1 [Source:HGNC Symbol;Acc:HGNC:3043]	FALSE	FALSE
UKB_460K.repro_MENOPAUSE_AGE	IW9802	0.408294	1.14328	0.607411	639	50	DAZ associated protein 2 [Source:HGNC Symbol;Acc:HGNC:2684]	FALSE	FALSE
UKB_460K.repro_MENOPAUSE_AGE	IW10522	1.25103	0.563344	0.607424	307	28	DEAF1, transcription factor [Source:HGNC Symbol;Acc:HGNC:14677]	FALSE	FALSE
UKB_460K.repro_MENOPAUSE_AGE	IW5062	0.741909	0.485177	0.607466	1077	81	p21 (RAC1) activated kinase 2 [Source:HGNC Symbol;Acc:HGNC:8591]	FALSE	FALSE
UKB_460K.repro_MENOPAUSE_AGE	IW10970	0.67389	0.661447	0.6075	697	48	cytoskeleton associated protein 4 [Source:HGNC Symbol;Acc:HGNC:16991]	FALSE	FALSE
UKB_460K.repro_MENOPAUSE_AGE	1264	1.39707	0.823724	0.607594	498	33	RHO GTPases Activate WASPs and WAVEs	FALSE	FALSE
UKB_460K.repro_MENOPAUSE_AGE	BSID1269518	1.39707	0.823724	0.607594	498	33	RHO GTPases Activate WASPs and WAVEs	FALSE	FALSE
UKB_460K.repro_MENOPAUSE_AGE	BSID1269739	1.35482	0.774068	0.60762	815	54	NoRC negatively regulates rRNA expression	FALSE	FALSE
UKB_460K.repro_MENOPAUSE_AGE	MP0008703	3.79967	5.24711	0.607649	208	27	decreased interleukin-5 secretion	FALSE	FALSE
UKB_460K.repro_MENOPAUSE_AGE	GO0017022	0.47606	1.03538	0.608045	186	19	myosin binding	FALSE	FALSE
UKB_460K.repro_MENOPAUSE_AGE	IW5724	0.803267	0.382903	0.608057	925	78	platelet activating factor receptor [Source:HGNC Symbol;Acc:HGNC:9582]	FALSE	FALSE
UKB_460K.repro_MENOPAUSE_AGE	GO0050896	0.556578	1.11015	0.60824	554	46	response to stimulus	FALSE	FALSE
UKB_460K.repro_MENOPAUSE_AGE	1217	0.605028	0.864306	0.6084	227	19	RHO GTPases activate PAKs	FALSE	FALSE
UKB_460K.repro_MENOPAUSE_AGE	BSID1269511	0.605028	0.864306	0.6084	227	19	RHO GTPases activate PAKs	FALSE	FALSE
UKB_460K.repro_MENOPAUSE_AGE	IW140691	1.43286	0.821596	0.608675	842	69	tripartite motif containing 69 [Source:HGNC Symbol;Acc:HGNC:17857]	FALSE	FALSE
UKB_460K.repro_MENOPAUSE_AGE	3205	2.74979	3.32003	0.608782	445	45	Mammalian Wnt signaling pathway ( Mammalian Wnt signaling pathway Diagram )	FALSE	FALSE
UKB_460K.repro_MENOPAUSE_AGE	IW103910	0.818733	0.43001	0.608938	1677	139	myosin light chain 12B [Source:HGNC Symbol;Acc:HGNC:29827]	FALSE	FALSE
UKB_460K.repro_MENOPAUSE_AGE	GO0043086	2.14019	2.30121	0.608975	297	27	negative regulation of catalytic activity	FALSE	FALSE
UKB_460K.repro_MENOPAUSE_AGE	IW958	2.1572	2.44227	0.609106	542	40	CD40 molecule [Source:HGNC Symbol;Acc:HGNC:11919]	FALSE	FALSE
UKB_460K.repro_MENOPAUSE_AGE	MP0001622	0.672862	0.786226	0.609381	436	54	abnormal vasculogenesis	FALSE	FALSE
UKB_460K.repro_MENOPAUSE_AGE	IW2960	1.23477	0.495485	0.609458	1824	134	general transcription factor IIE subunit 1 [Source:HGNC Symbol;Acc:HGNC:4650]	FALSE	FALSE
UKB_460K.repro_MENOPAUSE_AGE	MP0001188	2.52531	3.04304	0.609567	200	21	hyperpigmentation	FALSE	FALSE
UKB_460K.repro_MENOPAUSE_AGE	MP0008789	0.739674	0.496958	0.609596	317	28	abnormal olfactory epithelium morphology	FALSE	FALSE
UKB_460K.repro_MENOPAUSE_AGE	MP0005458	1.46398	1.05171	0.609741	545	59	increased percent body fat/body weight	FALSE	FALSE
UKB_460K.repro_MENOPAUSE_AGE	GO0045600	1.23406	0.534694	0.609793	280	29	positive regulation of fat cell differentiation	FALSE	FALSE
UKB_460K.repro_MENOPAUSE_AGE	IW9688	1.30515	0.719909	0.609848	1454	95	nucleoporin 93 [Source:HGNC Symbol;Acc:HGNC:28958]	FALSE	FALSE
UKB_460K.repro_MENOPAUSE_AGE	IW5917	3.13318	4.05251	0.610099	453	34	arginyl-tRNA synthetase [Source:HGNC Symbol;Acc:HGNC:9870]	FALSE	FALSE
UKB_460K.repro_MENOPAUSE_AGE	2764	1.74735	1.43118	0.610207	277	20	Negative regulation of (G alpha i GDP-GTP exchange signaling) ( GPCR signaling (pertussis toxin) )	FALSE	FALSE
UKB_460K.repro_MENOPAUSE_AGE	2472	1.74735	1.43118	0.610207	277	20	Negative regulation of (G alpha i GDP-GTP exchange signaling) ( GPCR signaling (G alpha i) )	FALSE	FALSE
UKB_460K.repro_MENOPAUSE_AGE	MP0008395	2.60554	3.04767	0.61043	510	48	abnormal osteoblast differentiation	FALSE	FALSE
UKB_460K.repro_MENOPAUSE_AGE	IW6927	1.34424	0.631416	0.610486	2946	225	HNF1 homeobox A [Source:HGNC Symbol;Acc:HGNC:11621]	FALSE	FALSE
UKB_460K.repro_MENOPAUSE_AGE	IW128308	1.60123	1.32386	0.610634	1006	62	mitochondrial ribosomal protein L55 [Source:HGNC Symbol;Acc:HGNC:16686]	FALSE	FALSE
UKB_460K.repro_MENOPAUSE_AGE	134	1.67393	1.50105	0.610654	529	39	Transcription regulation by bZIP transcription factor	FALSE	FALSE
UKB_460K.repro_MENOPAUSE_AGE	MP0011093	5.16157	8.06632	0.610999	202	17	embryonic lethality at implantation, complete penetrance	FALSE	FALSE
UKB_460K.repro_MENOPAUSE_AGE	IW1326	1.78874	1.63075	0.611036	284	26	mitogen-activated protein kinase kinase kinase 8 [Source:HGNC Symbol;Acc:HGNC:6860]	FALSE	FALSE
UKB_460K.repro_MENOPAUSE_AGE	GO0034080	2.54764	3.00345	0.611064	391	20	CENP-A containing nucleosome assembly at centromere	FALSE	FALSE
UKB_460K.repro_MENOPAUSE_AGE	IW3017	1.29828	0.568522	0.611174	3553	240	histone cluster 1 H2B family member d [Source:HGNC Symbol;Acc:HGNC:4747]	FALSE	FALSE
UKB_460K.repro_MENOPAUSE_AGE	IW23645	1.65958	1.35167	0.611454	275	27	protein phosphatase 1 regulatory subunit 15A [Source:HGNC Symbol;Acc:HGNC:14375]	FALSE	FALSE
UKB_460K.repro_MENOPAUSE_AGE	IW10146	1.95897	1.85542	0.61179	831	66	G3BP stress granule assembly factor 1 [Source:HGNC Symbol;Acc:HGNC:30292]	FALSE	FALSE
UKB_460K.repro_MENOPAUSE_AGE	MP0004249	0.603748	0.794236	0.612047	202	24	abnormal crista ampullaris morphology	FALSE	FALSE
UKB_460K.repro_MENOPAUSE_AGE	IW10236	1.3121	0.67458	0.612055	2578	223	heterogeneous nuclear ribonucleoprotein R [Source:HGNC Symbol;Acc:HGNC:5047]	FALSE	FALSE
UKB_460K.repro_MENOPAUSE_AGE	MP0002027	0.77589	0.399717	0.612331	903	68	increased lung adenocarcinoma incidence	FALSE	FALSE
UKB_460K.repro_MENOPAUSE_AGE	MP0002052	0.704494	0.57506	0.612425	587	60	decreased tumor incidence	FALSE	FALSE
UKB_460K.repro_MENOPAUSE_AGE	IW2494	1.43164	0.916911	0.612457	515	52	nuclear receptor subfamily 5 group A member 2 [Source:HGNC Symbol;Acc:HGNC:7984]	FALSE	FALSE
UKB_460K.repro_MENOPAUSE_AGE	IW56670	0.600405	0.754754	0.612493	393	26	succinate receptor 1 [Source:HGNC Symbol;Acc:HGNC:4542]	FALSE	FALSE
UKB_460K.repro_MENOPAUSE_AGE	IW6881	1.46912	0.899243	0.612537	646	52	TATA-box binding protein associated factor 10 [Source:HGNC Symbol;Acc:HGNC:11543]	FALSE	FALSE
UKB_460K.repro_MENOPAUSE_AGE	IW203	0.623584	0.72749	0.612625	340	24	adenylate kinase 1 [Source:HGNC Symbol;Acc:HGNC:361]	FALSE	FALSE
UKB_460K.repro_MENOPAUSE_AGE	IW23095	1.90529	1.69749	0.613197	770	61	kinesin family member 1B [Source:HGNC Symbol;Acc:HGNC:16636]	FALSE	FALSE
UKB_460K.repro_MENOPAUSE_AGE	IW152185	1.519	1.12321	0.613213	1142	63	spindle and centriole associated protein 1 [Source:HGNC Symbol;Acc:HGNC:25083]	FALSE	FALSE
UKB_460K.repro_MENOPAUSE_AGE	IW4927	0.468867	1.00384	0.61324	336	22	nucleoporin 88 [Source:HGNC Symbol;Acc:HGNC:8067]	FALSE	FALSE
UKB_460K.repro_MENOPAUSE_AGE	138	1.43578	0.909536	0.613598	350	41	p53 pathway	FALSE	FALSE
UKB_460K.repro_MENOPAUSE_AGE	IW6886	0.653725	0.680967	0.613814	320	35	TAL bHLH transcription factor 1, erythroid differentiation factor [Source:HGNC Symbol;Acc:HGNC:11556]	FALSE	FALSE
UKB_460K.repro_MENOPAUSE_AGE	646	0.479095	1.01599	0.613934	73	10	Phosphorylation of CD3 and TCR zeta chains	FALSE	FALSE
UKB_460K.repro_MENOPAUSE_AGE	IW23511	2.42277	2.77358	0.614189	719	49	nucleoporin 188 [Source:HGNC Symbol;Acc:HGNC:17859]	FALSE	FALSE
UKB_460K.repro_MENOPAUSE_AGE	IW253260	1.94281	1.93727	0.614337	354	24	RPTOR independent companion of MTOR complex 2 [Source:HGNC Symbol;Acc:HGNC:28611]	FALSE	FALSE
UKB_460K.repro_MENOPAUSE_AGE	IW22930	0.519022	0.972111	0.614354	343	20	RAB3 GTPase activating protein catalytic subunit 1 [Source:HGNC Symbol;Acc:HGNC:17063]	FALSE	FALSE
UKB_460K.repro_MENOPAUSE_AGE	IW107987373	1.52275	1.11433	0.61459	1263	74	mitochondrial ribosomal protein L23 [Source:HGNC Symbol;Acc:HGNC:10322]	FALSE	FALSE
UKB_460K.repro_MENOPAUSE_AGE	IW6150	1.52275	1.11433	0.61459	1263	74	mitochondrial ribosomal protein L23 [Source:HGNC Symbol;Acc:HGNC:10322]	FALSE	FALSE
UKB_460K.repro_MENOPAUSE_AGE	IW196	1.87001	1.72591	0.614618	252	24	aryl hydrocarbon receptor [Source:HGNC Symbol;Acc:HGNC:348]	FALSE	FALSE
UKB_460K.repro_MENOPAUSE_AGE	IW3420	0.833917	0.366235	0.614647	4215	293	isocitrate dehydrogenase 3 (NAD(+)) beta [Source:HGNC Symbol;Acc:HGNC:5385]	FALSE	FALSE
UKB_460K.repro_MENOPAUSE_AGE	IW2103	1.28683	0.569258	0.614661	2114	164	estrogen related receptor beta [Source:HGNC Symbol;Acc:HGNC:3473]	FALSE	FALSE
UKB_460K.repro_MENOPAUSE_AGE	IW10594	0.79383	0.501232	0.614782	1514	106	pre-mRNA processing factor 8 [Source:HGNC Symbol;Acc:HGNC:17340]	FALSE	FALSE
UKB_460K.repro_MENOPAUSE_AGE	IW4719	2.16764	2.27231	0.614798	1008	65	NADH:ubiquinone oxidoreductase core subunit S1 [Source:HGNC Symbol;Acc:HGNC:7707]	FALSE	FALSE
UKB_460K.repro_MENOPAUSE_AGE	BSID1269345	0.271538	1.42318	0.61495	354	26	Platelet calcium homeostasis	FALSE	FALSE
UKB_460K.repro_MENOPAUSE_AGE	MP0010876	0.730013	0.553872	0.61495	572	44	decreased bone volume	FALSE	FALSE
UKB_460K.repro_MENOPAUSE_AGE	IW842	1.51911	1.14439	0.615026	339	22	caspase 9 [Source:HGNC Symbol;Acc:HGNC:1511]	FALSE	FALSE
UKB_460K.repro_MENOPAUSE_AGE	IW719	0.657693	0.666482	0.615095	530	38	complement C3a receptor 1 [Source:HGNC Symbol;Acc:HGNC:1319]	FALSE	FALSE
UKB_460K.repro_MENOPAUSE_AGE	IW353164	0.657693	0.666482	0.615095	530	38	taste 2 receptor member 42 [Source:HGNC Symbol;Acc:HGNC:18888]	FALSE	FALSE
UKB_460K.repro_MENOPAUSE_AGE	IW283869	0.657693	0.666482	0.615095	530	38	neuropeptide W [Source:HGNC Symbol;Acc:HGNC:30509]	FALSE	FALSE
UKB_460K.repro_MENOPAUSE_AGE	MP0004269	1.44704	0.958353	0.615125	375	34	abnormal optic cup morphology	FALSE	FALSE
UKB_460K.repro_MENOPAUSE_AGE	2619	1.8508	1.63377	0.615162	428	37	ErbB2/ErbB3 signaling events	FALSE	FALSE
UKB_460K.repro_MENOPAUSE_AGE	IW3948	1.35304	0.729751	0.615258	1204	79	lactate dehydrogenase C [Source:HGNC Symbol;Acc:HGNC:6544]	FALSE	FALSE
UKB_460K.repro_MENOPAUSE_AGE	GO0000902	0.687587	0.64606	0.615277	585	60	cell morphogenesis	FALSE	FALSE
UKB_460K.repro_MENOPAUSE_AGE	IW122706	1.60685	1.13331	0.615344	461	40	proteasome subunit beta 11 [Source:HGNC Symbol;Acc:HGNC:31963]	FALSE	FALSE
UKB_460K.repro_MENOPAUSE_AGE	3285	0.616641	0.982156	0.61548	497	47	Hedgehog signaling events mediated by Gli proteins	FALSE	FALSE
UKB_460K.repro_MENOPAUSE_AGE	GO0007409	0.691787	0.608677	0.615587	979	89	axonogenesis	FALSE	FALSE
UKB_460K.repro_MENOPAUSE_AGE	MP0011091	1.13225	0.268264	0.615635	3846	346	prenatal lethality, complete penetrance	FALSE	FALSE
UKB_460K.repro_MENOPAUSE_AGE	GO0007005	1.30387	0.682049	0.61596	445	36	mitochondrion organization	FALSE	FALSE
UKB_460K.repro_MENOPAUSE_AGE	IW5865	0.748342	0.532035	0.61606	331	28	RAB3B, member RAS oncogene family [Source:HGNC Symbol;Acc:HGNC:9778]	FALSE	FALSE
UKB_460K.repro_MENOPAUSE_AGE	MP0002084	1.27342	0.553179	0.616235	1142	89	abnormal developmental patterning	FALSE	FALSE
UKB_460K.repro_MENOPAUSE_AGE	MP0001260	0.839254	0.303159	0.61637	3378	265	increased body weight	FALSE	FALSE
UKB_460K.repro_MENOPAUSE_AGE	BSID1269783	1.78809	1.48076	0.6166	481	43	CDK-mediated phosphorylation and removal of Cdc6	FALSE	FALSE
UKB_460K.repro_MENOPAUSE_AGE	1399	1.78809	1.48076	0.6166	481	43	CDK-mediated phosphorylation and removal of Cdc6	FALSE	FALSE
UKB_460K.repro_MENOPAUSE_AGE	BSID198861	1.87874	1.96922	0.61661	256	29	Monoamine GPCRs	FALSE	FALSE
UKB_460K.repro_MENOPAUSE_AGE	IW56893	1.4955	1.09405	0.61662	496	33	ubiquilin 4 [Source:HGNC Symbol;Acc:HGNC:1237]	FALSE	FALSE
UKB_460K.repro_MENOPAUSE_AGE	MP0004618	0.613819	0.701525	0.616737	389	51	thoracic vertebral transformation	FALSE	FALSE
UKB_460K.repro_MENOPAUSE_AGE	IW6167	1.24566	0.55953	0.616753	1231	84	ribosomal protein L37 [Source:HGNC Symbol;Acc:HGNC:10347]	FALSE	FALSE
UKB_460K.repro_MENOPAUSE_AGE	IW10313	1.72118	1.61762	0.616773	502	31	reticulon 3 [Source:HGNC Symbol;Acc:HGNC:10469]	FALSE	FALSE
UKB_460K.repro_MENOPAUSE_AGE	MP0000270	1.4733	1.02599	0.616933	318	38	abnormal heart tube morphology	FALSE	FALSE
UKB_460K.repro_MENOPAUSE_AGE	MP0002264	0.650451	0.821753	0.617076	164	18	abnormal bronchus morphology	FALSE	FALSE
UKB_460K.repro_MENOPAUSE_AGE	GO0007281	0.65688	0.676054	0.617076	335	28	germ cell development	FALSE	FALSE
UKB_460K.repro_MENOPAUSE_AGE	IW6745	1.2978	0.666934	0.617206	1227	91	signal sequence receptor subunit 1 [Source:HGNC Symbol;Acc:HGNC:11323]	FALSE	FALSE
UKB_460K.repro_MENOPAUSE_AGE	IW4710	2.25646	2.45316	0.617241	962	55	NADH:ubiquinone oxidoreductase subunit B4 [Source:HGNC Symbol;Acc:HGNC:7699]	FALSE	FALSE
UKB_460K.repro_MENOPAUSE_AGE	BSID83108	1.511	0.993808	0.617272	660	59	Pancreatic cancer	FALSE	FALSE
UKB_460K.repro_MENOPAUSE_AGE	IW10919	1.35692	0.770086	0.617694	481	42	euchromatic histone lysine methyltransferase 2 [Source:HGNC Symbol;Acc:HGNC:14129]	FALSE	FALSE
UKB_460K.repro_MENOPAUSE_AGE	IW11151	0.777297	0.482687	0.6177	1708	117	coronin 1A [Source:HGNC Symbol;Acc:HGNC:2252]	FALSE	FALSE
UKB_460K.repro_MENOPAUSE_AGE	BSID1144995	0.717098	0.543229	0.61773	1497	110	Sphingolipid signaling pathway	FALSE	FALSE
UKB_460K.repro_MENOPAUSE_AGE	IW5681	1.4438	0.847686	0.617811	2462	168	protein serine kinase H1 [Source:HGNC Symbol;Acc:HGNC:9529]	FALSE	FALSE
UKB_460K.repro_MENOPAUSE_AGE	IW8463	0.674889	0.623431	0.617832	449	37	TEA domain transcription factor 2 [Source:HGNC Symbol;Acc:HGNC:11715]	FALSE	FALSE
UKB_460K.repro_MENOPAUSE_AGE	IW374291	2.35384	2.66961	0.618039	882	51	NADH:ubiquinone oxidoreductase core subunit S7 [Source:HGNC Symbol;Acc:HGNC:7714]	FALSE	FALSE
UKB_460K.repro_MENOPAUSE_AGE	MP0009238	1.53533	1.07516	0.61817	259	20	coiled sperm flagellum	FALSE	FALSE
UKB_460K.repro_MENOPAUSE_AGE	IW8575	1.50928	1.05039	0.618432	926	70	protein activator of interferon induced protein kinase EIF2AK2 [Source:HGNC Symbol;Acc:HGNC:9438]	FALSE	FALSE
UKB_460K.repro_MENOPAUSE_AGE	IW6836	1.28663	0.584443	0.618584	1875	146	surfeit 4 [Source:HGNC Symbol;Acc:HGNC:11476]	FALSE	FALSE
UKB_460K.repro_MENOPAUSE_AGE	IW1447	0.516966	0.941928	0.619257	253	20	casein beta [Source:HGNC Symbol;Acc:HGNC:2447]	FALSE	FALSE
UKB_460K.repro_MENOPAUSE_AGE	IW9873	1.58207	1.16552	0.619556	613	42	FCH and double SH3 domains 2 [Source:HGNC Symbol;Acc:HGNC:29114]	FALSE	FALSE
UKB_460K.repro_MENOPAUSE_AGE	IW386675	0.783371	0.451472	0.619774	2087	133	keratin associated protein 10-7 [Source:HGNC Symbol;Acc:HGNC:22970]	FALSE	FALSE
UKB_460K.repro_MENOPAUSE_AGE	MP0001243	0.736619	0.515294	0.619798	632	45	abnormal dermal layer morphology	FALSE	FALSE
UKB_460K.repro_MENOPAUSE_AGE	125	0.733348	0.581502	0.619801	447	38	Oxidative stress response	FALSE	FALSE
UKB_460K.repro_MENOPAUSE_AGE	MP0010249	0.508051	0.965733	0.61994	140	18	lactation failure	FALSE	FALSE
UKB_460K.repro_MENOPAUSE_AGE	IW3718	1.35916	0.799454	0.619946	368	40	Janus kinase 3 [Source:HGNC Symbol;Acc:HGNC:6193]	FALSE	FALSE
UKB_460K.repro_MENOPAUSE_AGE	GO0007094	0.612836	0.766071	0.619994	397	32	mitotic spindle assembly checkpoint	FALSE	FALSE
UKB_460K.repro_MENOPAUSE_AGE	IW4712	2.57966	3.10665	0.620032	709	43	NADH:ubiquinone oxidoreductase subunit B6 [Source:HGNC Symbol;Acc:HGNC:7701]	FALSE	FALSE
UKB_460K.repro_MENOPAUSE_AGE	MP0008182	1.56938	1.23048	0.620122	929	73	decreased marginal zone B cell number	FALSE	FALSE
UKB_460K.repro_MENOPAUSE_AGE	IW2931	2.12379	2.14411	0.620429	747	55	glycogen synthase kinase 3 alpha [Source:HGNC Symbol;Acc:HGNC:4616]	FALSE	FALSE
UKB_460K.repro_MENOPAUSE_AGE	IW396	0.728663	0.569247	0.620515	877	67	Rho GDP dissociation inhibitor alpha [Source:HGNC Symbol;Acc:HGNC:678]	FALSE	FALSE
UKB_460K.repro_MENOPAUSE_AGE	IW10616	1.46446	0.929949	0.620566	520	39	RANBP2-type and C3HC4-type zinc finger containing 1 [Source:HGNC Symbol;Acc:HGNC:15864]	FALSE	FALSE
UKB_460K.repro_MENOPAUSE_AGE	MP0002864	0.638602	0.696427	0.620598	219	23	abnormal ocular fundus morphology	FALSE	FALSE
UKB_460K.repro_MENOPAUSE_AGE	IW10994	1.64183	1.33091	0.620863	318	27	ilvB acetolactate synthase like [Source:HGNC Symbol;Acc:HGNC:6041]	FALSE	FALSE
UKB_460K.repro_MENOPAUSE_AGE	1449	0.783315	0.450452	0.621127	1230	86	Formation of a pool of free 40S subunits	FALSE	FALSE
UKB_460K.repro_MENOPAUSE_AGE	IW1201	0.655169	0.684587	0.621275	655	43	CLN3, battenin [Source:HGNC Symbol;Acc:HGNC:2074]	FALSE	FALSE
UKB_460K.repro_MENOPAUSE_AGE	IW81488	1.95916	1.7276	0.621321	569	45	RNA polymerase II subunit M [Source:HGNC Symbol;Acc:HGNC:14862]	FALSE	FALSE
UKB_460K.repro_MENOPAUSE_AGE	GO0030203	0.732306	0.529495	0.621361	1651	108	glycosaminoglycan metabolic process	FALSE	FALSE
UKB_460K.repro_MENOPAUSE_AGE	IW221613	0.77498	0.423777	0.621411	1925	118	histone cluster 1 H2A family member a [Source:HGNC Symbol;Acc:HGNC:18729]	FALSE	FALSE
UKB_460K.repro_MENOPAUSE_AGE	GO0006397	1.1876	0.424763	0.621579	1894	162	mRNA processing	FALSE	FALSE
UKB_460K.repro_MENOPAUSE_AGE	1499	1.97535	2.22901	0.621717	379	27	RNA Polymerase III Transcription Initiation From Type 3 Promoter	FALSE	FALSE
UKB_460K.repro_MENOPAUSE_AGE	BSID1269669	1.97535	2.22901	0.621717	379	27	RNA Polymerase III Transcription Initiation From Type 3 Promoter	FALSE	FALSE
UKB_460K.repro_MENOPAUSE_AGE	GO0032720	1.98164	2.10464	0.621832	326	25	negative regulation of tumor necrosis factor production	FALSE	FALSE
UKB_460K.repro_MENOPAUSE_AGE	2963	3.61954	5.07729	0.622006	319	24	Plexin-D1 Signaling	FALSE	FALSE
UKB_460K.repro_MENOPAUSE_AGE	270	1.25048	0.591172	0.62205	970	70	ISG15 antiviral mechanism	FALSE	FALSE
UKB_460K.repro_MENOPAUSE_AGE	IW6727	0.802715	0.412504	0.622121	1195	92	signal recognition particle 14 [Source:HGNC Symbol;Acc:HGNC:11299]	FALSE	FALSE
UKB_460K.repro_MENOPAUSE_AGE	IW64960	1.46804	1.0751	0.622219	1367	85	mitochondrial ribosomal protein S15 [Source:HGNC Symbol;Acc:HGNC:14504]	FALSE	FALSE
UKB_460K.repro_MENOPAUSE_AGE	IW4820	1.4618	1.04653	0.622246	392	28	natural killer cell triggering receptor [Source:HGNC Symbol;Acc:HGNC:7833]	FALSE	FALSE
UKB_460K.repro_MENOPAUSE_AGE	MP0005597	0.571606	0.900051	0.622347	338	33	decreased susceptibility to type I hypersensitivity reaction	FALSE	FALSE
UKB_460K.repro_MENOPAUSE_AGE	MP0000279	1.83473	1.63658	0.622426	284	30	ventricular hypoplasia	FALSE	FALSE
UKB_460K.repro_MENOPAUSE_AGE	IW2676	1.55243	1.08121	0.622493	296	34	GDNF family receptor alpha 3 [Source:HGNC Symbol;Acc:HGNC:4245]	FALSE	FALSE
UKB_460K.repro_MENOPAUSE_AGE	IW64682	1.72946	1.50048	0.622514	206	21	anaphase promoting complex subunit 1 [Source:HGNC Symbol;Acc:HGNC:19988]	FALSE	FALSE
UKB_460K.repro_MENOPAUSE_AGE	IW115	1.57311	1.21441	0.622942	327	23	adenylate cyclase 9 [Source:HGNC Symbol;Acc:HGNC:240]	FALSE	FALSE
UKB_460K.repro_MENOPAUSE_AGE	894	0.694937	0.7185	0.623019	1181	69	Recruitment of NuMA to mitotic centrosomes	FALSE	FALSE
UKB_460K.repro_MENOPAUSE_AGE	GO0030335	0.75323	0.580637	0.623041	1385	118	positive regulation of cell migration	FALSE	FALSE
UKB_460K.repro_MENOPAUSE_AGE	GO0031463	1.6564	1.39299	0.623069	249	23	Cul3-RING ubiquitin ligase complex	FALSE	FALSE
UKB_460K.repro_MENOPAUSE_AGE	GO0045668	2.89058	3.69217	0.623369	312	28	negative regulation of osteoblast differentiation	FALSE	FALSE
UKB_460K.repro_MENOPAUSE_AGE	IW2168	0.611594	0.8731	0.623383	237	21	fatty acid binding protein 1 [Source:HGNC Symbol;Acc:HGNC:3555]	FALSE	FALSE
UKB_460K.repro_MENOPAUSE_AGE	2952	0.6623	0.650137	0.62344	428	32	Regulation of Ras family activation	FALSE	FALSE
UKB_460K.repro_MENOPAUSE_AGE	IW10043	0.679877	0.671928	0.623837	441	32	target of myb1 membrane trafficking protein [Source:HGNC Symbol;Acc:HGNC:11982]	FALSE	FALSE
UKB_460K.repro_MENOPAUSE_AGE	IW84676	0.580741	1.026	0.623865	215	24	tripartite motif containing 63 [Source:HGNC Symbol;Acc:HGNC:16007]	FALSE	FALSE
UKB_460K.repro_MENOPAUSE_AGE	GO0000086	0.781912	0.498117	0.623969	1674	115	G2/M transition of mitotic cell cycle	FALSE	FALSE
UKB_460K.repro_MENOPAUSE_AGE	IW8563	0.658226	0.665372	0.624256	773	53	THO complex 5 [Source:HGNC Symbol;Acc:HGNC:19074]	FALSE	FALSE
UKB_460K.repro_MENOPAUSE_AGE	2743	0.83929	0.314896	0.624283	2862	241	TCR	FALSE	FALSE
UKB_460K.repro_MENOPAUSE_AGE	GO0045202	0.826772	0.339936	0.62433	2072	169	synapse	FALSE	FALSE
UKB_460K.repro_MENOPAUSE_AGE	GO0004725	1.40352	0.877353	0.624457	1011	84	protein tyrosine phosphatase activity	FALSE	FALSE
UKB_460K.repro_MENOPAUSE_AGE	IW6184	1.25568	0.51875	0.624635	3944	279	ribophorin I [Source:HGNC Symbol;Acc:HGNC:10381]	FALSE	FALSE
UKB_460K.repro_MENOPAUSE_AGE	IW3363	1.6441	1.3673	0.624646	828	78	5-hydroxytryptamine receptor 7 [Source:HGNC Symbol;Acc:HGNC:5302]	FALSE	FALSE
UKB_460K.repro_MENOPAUSE_AGE	3026	0.772539	0.468313	0.624782	1471	183	Heterotrimeric GPCR signaling pathway (through G alpha s ACs Epac BRaf and ERKcascade) ( GPCR signaling (G alpha s, Epac and ERK) )	FALSE	FALSE
UKB_460K.repro_MENOPAUSE_AGE	BSID83066	1.27749	0.603401	0.624943	740	56	VEGF signaling pathway	FALSE	FALSE
UKB_460K.repro_MENOPAUSE_AGE	MP0001879	1.49451	0.992681	0.62508	453	47	abnormal lymphatic vessel morphology	FALSE	FALSE
UKB_460K.repro_MENOPAUSE_AGE	IW80781	0.640909	0.698746	0.625116	303	22	collagen type XVIII alpha 1 chain [Source:HGNC Symbol;Acc:HGNC:2195]	FALSE	FALSE
UKB_460K.repro_MENOPAUSE_AGE	IW283807	1.48034	0.946323	0.625138	668	58	F-box and leucine rich repeat protein 22 [Source:HGNC Symbol;Acc:HGNC:27537]	FALSE	FALSE
UKB_460K.repro_MENOPAUSE_AGE	BSID1268723	1.54408	1.23941	0.625199	440	24	Calnexin/calreticulin cycle	FALSE	FALSE
UKB_460K.repro_MENOPAUSE_AGE	IW26953	1.21552	0.461777	0.62536	2729	198	RAN binding protein 6 [Source:HGNC Symbol;Acc:HGNC:9851]	FALSE	FALSE
UKB_460K.repro_MENOPAUSE_AGE	MP0011481	1.31334	0.722645	0.625798	240	21	anterior iris synechia	FALSE	FALSE
UKB_460K.repro_MENOPAUSE_AGE	IW1173	0.752138	0.557081	0.626234	982	64	adaptor related protein complex 2 mu 1 subunit [Source:HGNC Symbol;Acc:HGNC:564]	FALSE	FALSE
UKB_460K.repro_MENOPAUSE_AGE	MP0001130	1.34628	0.839799	0.626293	422	38	abnormal ovarian folliculogenesis	FALSE	FALSE
UKB_460K.repro_MENOPAUSE_AGE	IW83755	1.87959	1.94654	0.626573	278	22	keratin associated protein 4-12 [Source:HGNC Symbol;Acc:HGNC:16776]	FALSE	FALSE
UKB_460K.repro_MENOPAUSE_AGE	MP0010168	0.550778	0.879288	0.62663	332	20	increased CD4-positive, CD25-positive, alpha-beta regulatory T cell number	FALSE	FALSE
UKB_460K.repro_MENOPAUSE_AGE	IW91408	0.700763	0.569111	0.626734	707	42	basic transcription factor 3 like 4 [Source:HGNC Symbol;Acc:HGNC:30547]	FALSE	FALSE
UKB_460K.repro_MENOPAUSE_AGE	MP0003725	0.730941	0.546119	0.626769	704	57	increased autoantibody level	FALSE	FALSE
UKB_460K.repro_MENOPAUSE_AGE	1189	1.49068	0.951642	0.626873	551	53	Dectin-1 mediated noncanonical NF-kB signaling	FALSE	FALSE
UKB_460K.repro_MENOPAUSE_AGE	MP0030022	1.35146	0.787418	0.626943	243	25	decreased muscle cell glucose uptake	FALSE	FALSE
UKB_460K.repro_MENOPAUSE_AGE	GO0050852	0.783507	0.422687	0.627196	709	69	T cell receptor signaling pathway	FALSE	FALSE
UKB_460K.repro_MENOPAUSE_AGE	IW8266	0.834434	0.352705	0.627238	2505	196	ubiquitin like 4A [Source:HGNC Symbol;Acc:HGNC:12505]	FALSE	FALSE
UKB_460K.repro_MENOPAUSE_AGE	MP0004620	0.624522	0.733974	0.627308	405	38	cervical vertebral fusion	FALSE	FALSE
UKB_460K.repro_MENOPAUSE_AGE	MP0000460	0.737214	0.556	0.62742	457	45	mandible hypoplasia	FALSE	FALSE
UKB_460K.repro_MENOPAUSE_AGE	IW3563	1.54246	1.20675	0.627422	245	24	interleukin 3 receptor subunit alpha [Source:HGNC Symbol;Acc:HGNC:6012]	FALSE	FALSE
UKB_460K.repro_MENOPAUSE_AGE	1381	1.718	1.60934	0.627465	627	40	Intra-Golgi traffic	FALSE	FALSE
UKB_460K.repro_MENOPAUSE_AGE	BSID1383040	1.718	1.60934	0.627465	627	40	Intra-Golgi traffic	FALSE	FALSE
UKB_460K.repro_MENOPAUSE_AGE	GO0016338	0.540614	0.90228	0.627501	223	18	calcium-independent cell-cell adhesion	FALSE	FALSE
UKB_460K.repro_MENOPAUSE_AGE	MP0003938	1.60923	1.31709	0.627585	165	20	abnormal ear development	FALSE	FALSE
UKB_460K.repro_MENOPAUSE_AGE	IW79133	4.33143	6.77423	0.627746	394	20	NADH:ubiquinone oxidoreductase complex assembly factor 5 [Source:HGNC Symbol;Acc:HGNC:15899]	FALSE	FALSE
UKB_460K.repro_MENOPAUSE_AGE	MP0010300	1.51627	1.08492	0.627764	576	44	increased skin tumor incidence	FALSE	FALSE
UKB_460K.repro_MENOPAUSE_AGE	IW143279	1.43857	0.874171	0.627846	779	64	HECT domain E3 ubiquitin protein ligase 2 [Source:HGNC Symbol;Acc:HGNC:26736]	FALSE	FALSE
UKB_460K.repro_MENOPAUSE_AGE	IW2783	0.793179	0.463437	0.62785	1069	92	G protein subunit beta 2 [Source:HGNC Symbol;Acc:HGNC:4398]	FALSE	FALSE
UKB_460K.repro_MENOPAUSE_AGE	GO0030204	0.50047	1.04977	0.6279	735	43	chondroitin sulfate metabolic process	FALSE	FALSE
UKB_460K.repro_MENOPAUSE_AGE	1376	1.58987	1.32076	0.627955	1007	70	RNA polymerase II transcribes snRNA genes	FALSE	FALSE
UKB_460K.repro_MENOPAUSE_AGE	2879	2.4563	2.91225	0.628009	543	52	Canonical Wnt signaling pathway ( Mammalian Wnt signaling pathway Diagram )	FALSE	FALSE
UKB_460K.repro_MENOPAUSE_AGE	2458	2.4563	2.91225	0.628009	543	52	Canonical Wnt signaling pathway ( Xenopus axis formation Wnt signaling pathway Diagram )	FALSE	FALSE
UKB_460K.repro_MENOPAUSE_AGE	2969	2.4563	2.91225	0.628009	543	52	Canonical Wnt signaling pathway ( C. elegans endoderm induction Wnt signaling pathway Diagram )	FALSE	FALSE
UKB_460K.repro_MENOPAUSE_AGE	2584	2.4563	2.91225	0.628009	543	52	Canonical Wnt signaling pathway ( Drosophila Wingless/Wnt signaling pathway Diagram )	FALSE	FALSE
UKB_460K.repro_MENOPAUSE_AGE	2524	2.4563	2.91225	0.628009	543	52	Canonical Wnt signaling pathway ( Canonical Wnt signaling pathway Diagram )	FALSE	FALSE
UKB_460K.repro_MENOPAUSE_AGE	IW4696	2.52849	3.09406	0.628065	685	40	NADH:ubiquinone oxidoreductase subunit A3 [Source:HGNC Symbol;Acc:HGNC:7686]	FALSE	FALSE
UKB_460K.repro_MENOPAUSE_AGE	IW1460	1.20458	0.418129	0.628267	4440	314	casein kinase 2 beta [Source:HGNC Symbol;Acc:HGNC:2460]	FALSE	FALSE
UKB_460K.repro_MENOPAUSE_AGE	IW9883	0.499493	1.01451	0.628272	290	21	POM121 transmembrane nucleoporin [Source:HGNC Symbol;Acc:HGNC:19702]	FALSE	FALSE
UKB_460K.repro_MENOPAUSE_AGE	IW64969	1.43935	1.04003	0.628316	1357	85	mitochondrial ribosomal protein S5 [Source:HGNC Symbol;Acc:HGNC:14498]	FALSE	FALSE
UKB_460K.repro_MENOPAUSE_AGE	IW5565	1.47731	1.02978	0.628379	1664	128	protein kinase AMP-activated non-catalytic subunit beta 2 [Source:HGNC Symbol;Acc:HGNC:9379]	FALSE	FALSE
UKB_460K.repro_MENOPAUSE_AGE	BSID1458288	0.722537	0.529826	0.628408	362	40	Aryl Hydrocarbon Receptor Pathway	FALSE	FALSE
UKB_460K.repro_MENOPAUSE_AGE	MP0005402	0.830651	0.426231	0.628474	1064	89	abnormal action potential	FALSE	FALSE
UKB_460K.repro_MENOPAUSE_AGE	IW5878	1.2928	0.613991	0.628499	3349	236	RAB5C, member RAS oncogene family [Source:HGNC Symbol;Acc:HGNC:9785]	FALSE	FALSE
UKB_460K.repro_MENOPAUSE_AGE	IW8896	0.779086	0.474608	0.628782	1627	137	BUD31 homolog [Source:HGNC Symbol;Acc:HGNC:29629]	FALSE	FALSE
UKB_460K.repro_MENOPAUSE_AGE	BSID83041	0.643234	0.711218	0.62883	336	22	Protein export	FALSE	FALSE
UKB_460K.repro_MENOPAUSE_AGE	IW10657	0.766654	0.503819	0.628841	1272	91	KH RNA binding domain containing, signal transduction associated 1 [Source:HGNC Symbol;Acc:HGNC:18116]	FALSE	FALSE
UKB_460K.repro_MENOPAUSE_AGE	81	2.1202	2.46847	0.629008	315	22	Alpha adrenergic receptor signaling pathway	FALSE	FALSE
UKB_460K.repro_MENOPAUSE_AGE	MP0001869	1.90542	1.97561	0.629027	408	29	pancreas inflammation	FALSE	FALSE
UKB_460K.repro_MENOPAUSE_AGE	IW7702	1.45242	1.07963	0.629049	745	61	zinc finger protein 143 [Source:HGNC Symbol;Acc:HGNC:12928]	FALSE	FALSE
UKB_460K.repro_MENOPAUSE_AGE	IW3737	1.49418	1.01847	0.629106	293	23	potassium voltage-gated channel subfamily A member 2 [Source:HGNC Symbol;Acc:HGNC:6220]	FALSE	FALSE
UKB_460K.repro_MENOPAUSE_AGE	GO0043234	1.19549	0.405038	0.629173	3953	315	protein complex	FALSE	FALSE
UKB_460K.repro_MENOPAUSE_AGE	MP0002877	0.660773	0.694701	0.629356	189	20	abnormal melanocyte morphology	FALSE	FALSE
UKB_460K.repro_MENOPAUSE_AGE	IW4700	3.36881	4.7831	0.629605	468	27	NADH:ubiquinone oxidoreductase subunit A6 [Source:HGNC Symbol;Acc:HGNC:7690]	FALSE	FALSE
UKB_460K.repro_MENOPAUSE_AGE	IW6879	0.661379	0.678935	0.629852	469	37	TATA-box binding protein associated factor 7 [Source:HGNC Symbol;Acc:HGNC:11541]	FALSE	FALSE
UKB_460K.repro_MENOPAUSE_AGE	MP0002085	1.39745	0.798914	0.629944	1956	173	abnormal embryonic tissue morphology	FALSE	FALSE
UKB_460K.repro_MENOPAUSE_AGE	IW4097	0.627336	0.874116	0.629958	315	39	MAF bZIP transcription factor G [Source:HGNC Symbol;Acc:HGNC:6781]	FALSE	FALSE
UKB_460K.repro_MENOPAUSE_AGE	IW9379	0.628088	0.762463	0.630051	313	29	neurexin 2 [Source:HGNC Symbol;Acc:HGNC:8009]	FALSE	FALSE
UKB_460K.repro_MENOPAUSE_AGE	IW23647	0.653975	0.845505	0.630476	412	24	ADP ribosylation factor interacting protein 2 [Source:HGNC Symbol;Acc:HGNC:17160]	FALSE	FALSE
UKB_460K.repro_MENOPAUSE_AGE	MP0008525	0.70505	0.62163	0.630595	337	30	decreased cranium height	FALSE	FALSE
UKB_460K.repro_MENOPAUSE_AGE	IW1942	1.23347	0.545678	0.630706	386	31	ephrin A1 [Source:HGNC Symbol;Acc:HGNC:3221]	FALSE	FALSE
UKB_460K.repro_MENOPAUSE_AGE	IW4698	2.95825	3.96788	0.630712	586	32	NADH:ubiquinone oxidoreductase subunit A5 [Source:HGNC Symbol;Acc:HGNC:7688]	FALSE	FALSE
UKB_460K.repro_MENOPAUSE_AGE	IW2589	0.536813	0.943706	0.630919	336	24	polypeptide N-acetylgalactosaminyltransferase 1 [Source:HGNC Symbol;Acc:HGNC:4123]	FALSE	FALSE
UKB_460K.repro_MENOPAUSE_AGE	BSID83091	1.33394	0.745772	0.630977	1096	84	GnRH signaling pathway	FALSE	FALSE
UKB_460K.repro_MENOPAUSE_AGE	GO0007157	0.624893	0.794767	0.631077	254	24	heterophilic cell-cell adhesion	FALSE	FALSE
UKB_460K.repro_MENOPAUSE_AGE	BSID672453	2.01459	2.00495	0.631145	338	31	Endothelin Pathways	FALSE	FALSE
UKB_460K.repro_MENOPAUSE_AGE	BSID1270192	0.674475	0.609772	0.631179	336	24	Endogenous sterols	FALSE	FALSE
UKB_460K.repro_MENOPAUSE_AGE	IW841	0.64443	0.706763	0.631337	849	69	caspase 8 [Source:HGNC Symbol;Acc:HGNC:1509]	FALSE	FALSE
UKB_460K.repro_MENOPAUSE_AGE	MP0003442	0.71287	0.554387	0.631554	424	29	decreased circulating glycerol level	FALSE	FALSE
UKB_460K.repro_MENOPAUSE_AGE	GO0006284	0.638447	0.730713	0.631568	539	32	base-excision repair	FALSE	FALSE
UKB_460K.repro_MENOPAUSE_AGE	IW23152	0.31503	1.40998	0.631592	648	36	capicua transcriptional repressor [Source:HGNC Symbol;Acc:HGNC:14214]	FALSE	FALSE
UKB_460K.repro_MENOPAUSE_AGE	MP0003976	1.60393	1.264	0.631702	180	20	decreased circulating VLDL triglyceride level	FALSE	FALSE
UKB_460K.repro_MENOPAUSE_AGE	IW60561	1.51805	1.01269	0.631855	580	44	RAD50 interactor 1 [Source:HGNC Symbol;Acc:HGNC:21876]	FALSE	FALSE
UKB_460K.repro_MENOPAUSE_AGE	GO0046907	1.63421	1.36314	0.631887	358	24	intracellular transport	FALSE	FALSE
UKB_460K.repro_MENOPAUSE_AGE	MP0008178	1.37103	0.849642	0.632059	287	28	decreased germinal center B cell number	FALSE	FALSE
UKB_460K.repro_MENOPAUSE_AGE	473	1.3543	0.840298	0.632366	563	35	NS1 Mediated Effects on Host Pathways	FALSE	FALSE
UKB_460K.repro_MENOPAUSE_AGE	IW7041	0.733383	0.537836	0.632413	400	31	transforming growth factor beta 1 induced transcript 1 [Source:HGNC Symbol;Acc:HGNC:11767]	FALSE	FALSE
UKB_460K.repro_MENOPAUSE_AGE	GO0071333	1.41671	1.00807	0.632619	425	36	cellular response to glucose stimulus	FALSE	FALSE
UKB_460K.repro_MENOPAUSE_AGE	GO0009636	0.702649	0.552115	0.632661	942	70	response to toxic substance	FALSE	FALSE
UKB_460K.repro_MENOPAUSE_AGE	MP0001433	1.42791	1.04733	0.632779	724	61	polyphagia	FALSE	FALSE
UKB_460K.repro_MENOPAUSE_AGE	IW919	0.78159	0.415491	0.632782	1242	99	CD247 molecule [Source:HGNC Symbol;Acc:HGNC:1677]	FALSE	FALSE
UKB_460K.repro_MENOPAUSE_AGE	IW9255	0.529535	0.985745	0.63281	237	18	aminoacyl tRNA synthetase complex interacting multifunctional protein 1 [Source:HGNC Symbol;Acc:HGNC:10648]	FALSE	FALSE
UKB_460K.repro_MENOPAUSE_AGE	MP0002882	0.771445	0.445624	0.63292	1786	127	abnormal neuron morphology	FALSE	FALSE
UKB_460K.repro_MENOPAUSE_AGE	IW7738	0.34621	1.36944	0.632955	617	35	zinc finger protein 184 [Source:HGNC Symbol;Acc:HGNC:12975]	FALSE	FALSE
UKB_460K.repro_MENOPAUSE_AGE	MP0008432	1.70066	1.54058	0.633053	387	24	abnormal long term spatial reference memory	FALSE	FALSE
UKB_460K.repro_MENOPAUSE_AGE	IW2869	1.22021	0.549874	0.633107	1727	138	G protein-coupled receptor kinase 5 [Source:HGNC Symbol;Acc:HGNC:4544]	FALSE	FALSE
UKB_460K.repro_MENOPAUSE_AGE	MP0000111	1.142	0.3382	0.63322	2251	190	cleft palate	FALSE	FALSE
UKB_460K.repro_MENOPAUSE_AGE	BSID137938	0.684171	0.662098	0.633222	323	35	IL2 signaling events mediated by PI3K	FALSE	FALSE
UKB_460K.repro_MENOPAUSE_AGE	BSID198857	0.58276	0.842727	0.633391	226	24	IL-7 Signaling Pathway	FALSE	FALSE
UKB_460K.repro_MENOPAUSE_AGE	IW80258	1.55559	1.26399	0.63366	321	21	EF-hand domain containing 2 [Source:HGNC Symbol;Acc:HGNC:26233]	FALSE	FALSE
UKB_460K.repro_MENOPAUSE_AGE	BSID1269852	1.47507	0.952347	0.633677	674	54	Autodegradation of Cdh1 by Cdh1:APC/C	FALSE	FALSE
UKB_460K.repro_MENOPAUSE_AGE	496	1.47507	0.952347	0.633677	674	54	Autodegradation of Cdh1 by Cdh1:APC/C	FALSE	FALSE
UKB_460K.repro_MENOPAUSE_AGE	BSID1269584	0.704943	0.726355	0.633783	926	75	Opioid Signalling	FALSE	FALSE
UKB_460K.repro_MENOPAUSE_AGE	IW11332	0.377199	1.67337	0.633826	237	24	acyl-CoA thioesterase 7 [Source:HGNC Symbol;Acc:HGNC:24157]	FALSE	FALSE
UKB_460K.repro_MENOPAUSE_AGE	IW23641	0.709775	0.65028	0.633995	802	54	LDOC1, regulator of NFKB signaling [Source:HGNC Symbol;Acc:HGNC:6548]	FALSE	FALSE
UKB_460K.repro_MENOPAUSE_AGE	BSID1268688	0.802968	0.418751	0.634004	1382	98	L13a-mediated translational silencing of Ceruloplasmin expression	FALSE	FALSE
UKB_460K.repro_MENOPAUSE_AGE	MP0000693	1.30617	0.698388	0.634023	1129	104	spleen hyperplasia	FALSE	FALSE
UKB_460K.repro_MENOPAUSE_AGE	GO0016791	1.34108	0.771401	0.63417	1224	98	phosphatase activity	FALSE	FALSE
UKB_460K.repro_MENOPAUSE_AGE	MP0004810	1.23982	0.533707	0.634208	807	87	decreased hematopoietic stem cell number	FALSE	FALSE
UKB_460K.repro_MENOPAUSE_AGE	IW8899	1.75445	1.43529	0.634471	188	21	pre-mRNA processing factor 4B [Source:HGNC Symbol;Acc:HGNC:17346]	FALSE	FALSE
UKB_460K.repro_MENOPAUSE_AGE	3102	1.55856	1.23382	0.634571	396	23	Glycine and Serine metabolism ( Glycine and Serine metabolism )	FALSE	FALSE
UKB_460K.repro_MENOPAUSE_AGE	IW8850	1.6836	1.4101	0.634598	1442	97	lysine acetyltransferase 2B [Source:HGNC Symbol;Acc:HGNC:8638]	FALSE	FALSE
UKB_460K.repro_MENOPAUSE_AGE	IW5558	0.773501	0.43515	0.634611	1095	72	DNA primase subunit 2 [Source:HGNC Symbol;Acc:HGNC:9370]	FALSE	FALSE
UKB_460K.repro_MENOPAUSE_AGE	IW10494	0.797971	0.395421	0.634642	2200	156	serine/threonine kinase 25 [Source:HGNC Symbol;Acc:HGNC:11404]	FALSE	FALSE
UKB_460K.repro_MENOPAUSE_AGE	IW3937	0.705735	0.606102	0.634656	212	18	lymphocyte cytosolic protein 2 [Source:HGNC Symbol;Acc:HGNC:6529]	FALSE	FALSE
UKB_460K.repro_MENOPAUSE_AGE	IW540	1.42379	0.898172	0.634666	325	27	ATPase copper transporting beta [Source:HGNC Symbol;Acc:HGNC:870]	FALSE	FALSE
UKB_460K.repro_MENOPAUSE_AGE	GO0051091	0.813189	0.429249	0.634853	621	70	positive regulation of sequence-specific DNA binding transcription factor activity	FALSE	FALSE
UKB_460K.repro_MENOPAUSE_AGE	IW51258	1.54846	1.30655	0.634871	1053	62	mitochondrial ribosomal protein L51 [Source:HGNC Symbol;Acc:HGNC:14044]	FALSE	FALSE
UKB_460K.repro_MENOPAUSE_AGE	IW6230	1.54341	1.0926	0.634885	1794	121	ribosomal protein S25 [Source:HGNC Symbol;Acc:HGNC:10413]	FALSE	FALSE
UKB_460K.repro_MENOPAUSE_AGE	IW6182	1.39868	0.864422	0.634919	2695	170	mitochondrial ribosomal protein L12 [Source:HGNC Symbol;Acc:HGNC:10378]	FALSE	FALSE
UKB_460K.repro_MENOPAUSE_AGE	BSID1269525	1.36823	0.80456	0.63494	238	25	Downregulation of TGF-beta receptor signaling	FALSE	FALSE
UKB_460K.repro_MENOPAUSE_AGE	729	1.36823	0.80456	0.63494	238	25	Downregulation of TGF-beta receptor signaling	FALSE	FALSE
UKB_460K.repro_MENOPAUSE_AGE	MP0000049	1.40333	0.958008	0.635193	285	26	abnormal middle ear morphology	FALSE	FALSE
UKB_460K.repro_MENOPAUSE_AGE	IW10140	0.712374	0.672759	0.635232	374	31	transducer of ERBB2, 1 [Source:HGNC Symbol;Acc:HGNC:11979]	FALSE	FALSE
UKB_460K.repro_MENOPAUSE_AGE	IW22920	0.637417	0.984176	0.63581	812	46	kinesin associated protein 3 [Source:HGNC Symbol;Acc:HGNC:17060]	FALSE	FALSE
UKB_460K.repro_MENOPAUSE_AGE	GO0042995	1.47066	0.906305	0.6362	995	71	cell projection	FALSE	FALSE
UKB_460K.repro_MENOPAUSE_AGE	MP0003974	0.591573	0.847851	0.636308	325	28	abnormal endocardium morphology	FALSE	FALSE
UKB_460K.repro_MENOPAUSE_AGE	MP0003723	0.754693	0.500454	0.636422	872	71	abnormal long bone morphology	FALSE	FALSE
UKB_460K.repro_MENOPAUSE_AGE	GO0005681	0.752512	0.577294	0.636553	1231	88	spliceosomal complex	FALSE	FALSE
UKB_460K.repro_MENOPAUSE_AGE	MP0000422	1.40963	0.904146	0.636601	263	24	delayed hair appearance	FALSE	FALSE
UKB_460K.repro_MENOPAUSE_AGE	IW111	1.44278	0.987272	0.636782	260	21	adenylate cyclase 5 [Source:HGNC Symbol;Acc:HGNC:236]	FALSE	FALSE
UKB_460K.repro_MENOPAUSE_AGE	GO0005764	0.636353	0.956777	0.636925	3090	179	lysosome	FALSE	FALSE
UKB_460K.repro_MENOPAUSE_AGE	IW27288	0.624848	0.783979	0.637017	327	29	RNA binding motif protein, X-linked like 2 [Source:HGNC Symbol;Acc:HGNC:17886]	FALSE	FALSE
UKB_460K.repro_MENOPAUSE_AGE	MP0000233	0.557381	0.977506	0.637089	244	19	abnormal blood flow velocity	FALSE	FALSE
UKB_460K.repro_MENOPAUSE_AGE	1418	0.619097	0.746864	0.637157	331	26	Cyclin A:Cdk2-associated events at S phase entry	FALSE	FALSE
UKB_460K.repro_MENOPAUSE_AGE	MP0003446	0.782979	0.496764	0.637356	550	61	renal hypoplasia	FALSE	FALSE
UKB_460K.repro_MENOPAUSE_AGE	BSID1458274	0.672329	0.671146	0.637384	196	20	Regulation of Apoptosis by Parathyroid Hormone-related Protein	FALSE	FALSE
UKB_460K.repro_MENOPAUSE_AGE	IW11342	0.671004	0.677433	0.637773	378	34	ring finger protein 13 [Source:HGNC Symbol;Acc:HGNC:10057]	FALSE	FALSE
UKB_460K.repro_MENOPAUSE_AGE	BSID83115	1.78509	1.60661	0.637802	361	38	Bladder cancer	FALSE	FALSE
UKB_460K.repro_MENOPAUSE_AGE	GO0030496	1.23207	0.547883	0.637995	1385	99	midbody	FALSE	FALSE
UKB_460K.repro_MENOPAUSE_AGE	IW5420	2.03348	2.27171	0.638117	199	16	podocalyxin like [Source:HGNC Symbol;Acc:HGNC:9171]	FALSE	FALSE
UKB_460K.repro_MENOPAUSE_AGE	IW10299	0.749444	0.488424	0.638431	1470	96	membrane associated ring-CH-type finger 6 [Source:HGNC Symbol;Acc:HGNC:30550]	FALSE	FALSE
UKB_460K.repro_MENOPAUSE_AGE	IW10066	0.692545	0.677037	0.638576	637	39	secretory carrier membrane protein 2 [Source:HGNC Symbol;Acc:HGNC:10564]	FALSE	FALSE
UKB_460K.repro_MENOPAUSE_AGE	GO0006418	0.583956	0.851976	0.638764	775	40	tRNA aminoacylation for protein translation	FALSE	FALSE
UKB_460K.repro_MENOPAUSE_AGE	BSID1458220	1.3185	0.739635	0.638794	1753	177	Circadian rythm related genes	FALSE	FALSE
UKB_460K.repro_MENOPAUSE_AGE	BSID1269984	0.509187	1.0575	0.638832	768	43	Chondroitin sulfate/dermatan sulfate metabolism	FALSE	FALSE
UKB_460K.repro_MENOPAUSE_AGE	MP0001825	0.770116	0.480216	0.638866	477	54	arrested T cell differentiation	FALSE	FALSE
UKB_460K.repro_MENOPAUSE_AGE	MP0011495	1.34872	0.799415	0.63899	289	23	abnormal head shape	FALSE	FALSE
UKB_460K.repro_MENOPAUSE_AGE	MP0000280	1.37705	0.78214	0.639035	1408	127	thin ventricular wall	FALSE	FALSE
UKB_460K.repro_MENOPAUSE_AGE	MP0000601	0.76004	0.475658	0.639166	1076	94	small liver	FALSE	FALSE
UKB_460K.repro_MENOPAUSE_AGE	IW51593	1.47562	1.01643	0.639313	612	40	serrate, RNA effector molecule [Source:HGNC Symbol;Acc:HGNC:24101]	FALSE	FALSE
UKB_460K.repro_MENOPAUSE_AGE	BSID1269664	1.6492	1.5313	0.639344	485	40	RNA Polymerase III Transcription	FALSE	FALSE
UKB_460K.repro_MENOPAUSE_AGE	BSID1269665	1.6492	1.5313	0.639344	485	40	RNA Polymerase III Abortive And Retractive Initiation	FALSE	FALSE
UKB_460K.repro_MENOPAUSE_AGE	1477	1.6492	1.5313	0.639344	485	40	RNA Polymerase III Abortive And Retractive Initiation	FALSE	FALSE
UKB_460K.repro_MENOPAUSE_AGE	IW10562	1.77128	1.75655	0.639366	316	22	olfactomedin 4 [Source:HGNC Symbol;Acc:HGNC:17190]	FALSE	FALSE
UKB_460K.repro_MENOPAUSE_AGE	IW6548	2.46323	3.04061	0.639394	385	26	solute carrier family 9 member A1 [Source:HGNC Symbol;Acc:HGNC:11071]	FALSE	FALSE
UKB_460K.repro_MENOPAUSE_AGE	BSID1269193	1.20245	0.437273	0.639419	3513	277	Antigen processing: Ubiquitination & Proteasome degradation	FALSE	FALSE
UKB_460K.repro_MENOPAUSE_AGE	MP0004157	1.45989	1.01955	0.639482	377	39	interrupted aortic arch	FALSE	FALSE
UKB_460K.repro_MENOPAUSE_AGE	GO0072659	1.56934	1.2527	0.639522	339	33	protein localization to plasma membrane	FALSE	FALSE
UKB_460K.repro_MENOPAUSE_AGE	IW3614	1.22677	0.506293	0.639803	1759	129	inosine monophosphate dehydrogenase 1 [Source:HGNC Symbol;Acc:HGNC:6052]	FALSE	FALSE
UKB_460K.repro_MENOPAUSE_AGE	IW3084	1.3283	0.714468	0.639955	696	51	neuregulin 1 [Source:HGNC Symbol;Acc:HGNC:7997]	FALSE	FALSE
UKB_460K.repro_MENOPAUSE_AGE	MP0005168	1.29069	0.672552	0.640006	579	51	abnormal female meiosis	FALSE	FALSE
UKB_460K.repro_MENOPAUSE_AGE	IW5623	1.49847	1.02383	0.640056	312	36	persephin [Source:HGNC Symbol;Acc:HGNC:9579]	FALSE	FALSE
UKB_460K.repro_MENOPAUSE_AGE	IW537	1.35025	0.793201	0.640787	523	28	ATPase H+ transporting accessory protein 1 [Source:HGNC Symbol;Acc:HGNC:868]	FALSE	FALSE
UKB_460K.repro_MENOPAUSE_AGE	IW4848	1.35324	0.832307	0.640787	291	20	CCR4-NOT transcription complex subunit 2 [Source:HGNC Symbol;Acc:HGNC:7878]	FALSE	FALSE
UKB_460K.repro_MENOPAUSE_AGE	BSID137948	1.48426	1.09827	0.640818	289	32	BMP receptor signaling	FALSE	FALSE
UKB_460K.repro_MENOPAUSE_AGE	IW6347	1.66908	1.37802	0.640901	123	18	C-C motif chemokine ligand 2 [Source:HGNC Symbol;Acc:HGNC:10618]	FALSE	FALSE
UKB_460K.repro_MENOPAUSE_AGE	GO0007507	1.22214	0.448257	0.640972	2036	180	heart development	FALSE	FALSE
UKB_460K.repro_MENOPAUSE_AGE	BSID1269666	1.75376	1.78274	0.641046	455	35	RNA Polymerase III Transcription Initiation	FALSE	FALSE
UKB_460K.repro_MENOPAUSE_AGE	BSID1269709	0.577546	0.873414	0.641057	718	38	tRNA Aminoacylation	FALSE	FALSE
UKB_460K.repro_MENOPAUSE_AGE	IW6741	1.74251	1.5421	0.641106	1022	92	Sjogren syndrome antigen B [Source:HGNC Symbol;Acc:HGNC:11316]	FALSE	FALSE
UKB_460K.repro_MENOPAUSE_AGE	IW3030	0.72849	0.580278	0.641378	827	64	hydroxyacyl-CoA dehydrogenase trifunctional multienzyme complex subunit alpha [Source:HGNC Symbol;Acc:HGNC:4801]	FALSE	FALSE
UKB_460K.repro_MENOPAUSE_AGE	IW2098	1.75489	1.73622	0.641421	318	25	esterase D [Source:HGNC Symbol;Acc:HGNC:3465]	FALSE	FALSE
UKB_460K.repro_MENOPAUSE_AGE	MP0008111	1.36714	0.845112	0.64174	251	26	abnormal granulocyte differentiation	FALSE	FALSE
UKB_460K.repro_MENOPAUSE_AGE	GO0030666	0.721106	0.61081	0.641855	467	41	endocytic vesicle membrane	FALSE	FALSE
UKB_460K.repro_MENOPAUSE_AGE	GO0097192	0.699082	0.640991	0.642034	286	31	extrinsic apoptotic signaling pathway in absence of ligand	FALSE	FALSE
UKB_460K.repro_MENOPAUSE_AGE	BSID93344	0.672437	0.677831	0.642066	675	64	Cardiac muscle contraction	FALSE	FALSE
UKB_460K.repro_MENOPAUSE_AGE	IW23281	1.40655	0.97481	0.642085	1443	99	microtubule associated scaffold protein 2 [Source:HGNC Symbol;Acc:HGNC:20595]	FALSE	FALSE
UKB_460K.repro_MENOPAUSE_AGE	MP0004794	0.755152	0.516227	0.64239	743	65	increased anti-nuclear antigen antibody level	FALSE	FALSE
UKB_460K.repro_MENOPAUSE_AGE	IW27233	1.659	1.51661	0.642431	476	33	sulfotransferase family 1C member 4 [Source:HGNC Symbol;Acc:HGNC:11457]	FALSE	FALSE
UKB_460K.repro_MENOPAUSE_AGE	MP0000538	1.31272	0.73022	0.642675	249	22	abnormal urinary bladder morphology	FALSE	FALSE
UKB_460K.repro_MENOPAUSE_AGE	IW54512	1.52207	1.1241	0.642735	306	20	exosome component 4 [Source:HGNC Symbol;Acc:HGNC:18189]	FALSE	FALSE
UKB_460K.repro_MENOPAUSE_AGE	IW22848	0.486055	1.10114	0.642769	359	24	AP2 associated kinase 1 [Source:HGNC Symbol;Acc:HGNC:19679]	FALSE	FALSE
UKB_460K.repro_MENOPAUSE_AGE	IW9063	1.63198	1.407	0.642917	909	93	protein inhibitor of activated STAT 2 [Source:HGNC Symbol;Acc:HGNC:17311]	FALSE	FALSE
UKB_460K.repro_MENOPAUSE_AGE	1380	0.662474	0.753293	0.642964	453	34	COPI-independent Golgi-to-ER retrograde traffic	FALSE	FALSE
UKB_460K.repro_MENOPAUSE_AGE	IW1936	1.6786	1.40316	0.643039	1387	102	eukaryotic translation elongation factor 1 delta [Source:HGNC Symbol;Acc:HGNC:3211]	FALSE	FALSE
UKB_460K.repro_MENOPAUSE_AGE	MP0002175	0.774136	0.488443	0.643077	915	80	decreased brain weight	FALSE	FALSE
UKB_460K.repro_MENOPAUSE_AGE	BSID1269117	0.710788	0.578366	0.643229	685	41	Viral Messenger RNA Synthesis	FALSE	FALSE
UKB_460K.repro_MENOPAUSE_AGE	477	0.710788	0.578366	0.643229	685	41	Viral Messenger RNA Synthesis	FALSE	FALSE
UKB_460K.repro_MENOPAUSE_AGE	BSID1268725	0.840996	0.369528	0.643272	2096	151	Transport to the Golgi and subsequent modification	FALSE	FALSE
UKB_460K.repro_MENOPAUSE_AGE	IW10285	1.3811	0.89643	0.643433	1872	154	survival motor neuron domain containing 1 [Source:HGNC Symbol;Acc:HGNC:16900]	FALSE	FALSE
UKB_460K.repro_MENOPAUSE_AGE	IW116541	1.52503	1.28075	0.643502	1058	61	mitochondrial ribosomal protein L54 [Source:HGNC Symbol;Acc:HGNC:16685]	FALSE	FALSE
UKB_460K.repro_MENOPAUSE_AGE	GO0034097	0.739821	0.545765	0.643565	613	57	response to cytokine	FALSE	FALSE
UKB_460K.repro_MENOPAUSE_AGE	IW2049	0.80217	0.440218	0.64374	509	36	EPH receptor B3 [Source:HGNC Symbol;Acc:HGNC:3394]	FALSE	FALSE
UKB_460K.repro_MENOPAUSE_AGE	GO0050790	1.29139	0.724404	0.643815	256	20	regulation of catalytic activity	FALSE	FALSE
UKB_460K.repro_MENOPAUSE_AGE	IW602	1.57827	1.36178	0.644039	431	32	B cell CLL/lymphoma 3 [Source:HGNC Symbol;Acc:HGNC:998]	FALSE	FALSE
UKB_460K.repro_MENOPAUSE_AGE	IW1153	1.51329	1.2034	0.644082	297	23	cold inducible RNA binding protein [Source:HGNC Symbol;Acc:HGNC:1982]	FALSE	FALSE
UKB_460K.repro_MENOPAUSE_AGE	IW11091	1.3005	0.679484	0.64411	1946	161	WD repeat domain 5 [Source:HGNC Symbol;Acc:HGNC:12757]	FALSE	FALSE
UKB_460K.repro_MENOPAUSE_AGE	80	1.72448	1.55589	0.644286	335	23	Adrenaline and noradrenaline biosynthesis	FALSE	FALSE
UKB_460K.repro_MENOPAUSE_AGE	IW9933	0.79559	0.41466	0.644857	1510	100	pumilio RNA binding family member 3 [Source:HGNC Symbol;Acc:HGNC:29676]	FALSE	FALSE
UKB_460K.repro_MENOPAUSE_AGE	GO0007077	0.6732	0.664919	0.644873	567	36	mitotic nuclear envelope disassembly	FALSE	FALSE
UKB_460K.repro_MENOPAUSE_AGE	IW57703	0.711414	0.647574	0.644913	426	26	CWC22 spliceosome associated protein homolog [Source:HGNC Symbol;Acc:HGNC:29322]	FALSE	FALSE
UKB_460K.repro_MENOPAUSE_AGE	MP0008025	0.709866	0.580732	0.645109	566	33	brain vacuoles	FALSE	FALSE
UKB_460K.repro_MENOPAUSE_AGE	IW10018	0.736428	0.558111	0.645129	717	63	BCL2 like 11 [Source:HGNC Symbol;Acc:HGNC:994]	FALSE	FALSE
UKB_460K.repro_MENOPAUSE_AGE	IW6375	0.767844	0.504685	0.645429	496	41	X-C motif chemokine ligand 1 [Source:HGNC Symbol;Acc:HGNC:10645]	FALSE	FALSE
UKB_460K.repro_MENOPAUSE_AGE	MP0002855	1.95003	1.97803	0.645655	239	26	abnormal cochlear ganglion morphology	FALSE	FALSE
UKB_460K.repro_MENOPAUSE_AGE	IW79809	1.63597	1.36195	0.645751	660	33	tetratricopeptide repeat domain 21B [Source:HGNC Symbol;Acc:HGNC:25660]	FALSE	FALSE
UKB_460K.repro_MENOPAUSE_AGE	BSID1270121	0.622319	0.964876	0.645839	2530	140	The citric acid (TCA) cycle and respiratory electron transport	FALSE	FALSE
UKB_460K.repro_MENOPAUSE_AGE	MP0008730	1.39141	0.93157	0.645856	246	21	fused phalanges	FALSE	FALSE
UKB_460K.repro_MENOPAUSE_AGE	MP0006414	0.631716	0.782043	0.645935	295	21	decreased T cell apoptosis	FALSE	FALSE
UKB_460K.repro_MENOPAUSE_AGE	BSID1270029	1.30697	0.695439	0.645948	1483	111	Regulation of lipid metabolism by Peroxisome proliferator-activated receptor alpha (PPARalpha)	FALSE	FALSE
UKB_460K.repro_MENOPAUSE_AGE	MP0005150	0.800766	0.467223	0.646064	1609	146	cachexia	FALSE	FALSE
UKB_460K.repro_MENOPAUSE_AGE	GO0060173	1.41115	1.01034	0.646108	303	24	limb development	FALSE	FALSE
UKB_460K.repro_MENOPAUSE_AGE	IW10806	0.721082	0.697891	0.646482	1053	46	serologically defined colon cancer antigen 8 [Source:HGNC Symbol;Acc:HGNC:10671]	FALSE	FALSE
UKB_460K.repro_MENOPAUSE_AGE	IW332	0.814533	0.362564	0.646566	1651	120	baculoviral IAP repeat containing 5 [Source:HGNC Symbol;Acc:HGNC:593]	FALSE	FALSE
UKB_460K.repro_MENOPAUSE_AGE	IW256933	0.683909	0.673373	0.646583	526	37	neuropeptide B [Source:HGNC Symbol;Acc:HGNC:30099]	FALSE	FALSE
UKB_460K.repro_MENOPAUSE_AGE	IW338442	0.683909	0.673373	0.646583	526	37	hydroxycarboxylic acid receptor 2 [Source:HGNC Symbol;Acc:HGNC:24827]	FALSE	FALSE
UKB_460K.repro_MENOPAUSE_AGE	IW55048	1.80658	1.87055	0.646706	928	65	VPS37C, ESCRT-I subunit [Source:HGNC Symbol;Acc:HGNC:26097]	FALSE	FALSE
UKB_460K.repro_MENOPAUSE_AGE	IW9672	0.672902	0.686254	0.646857	619	45	syndecan 3 [Source:HGNC Symbol;Acc:HGNC:10660]	FALSE	FALSE
UKB_460K.repro_MENOPAUSE_AGE	IW5700	1.26003	0.626938	0.646897	2231	159	proteasome 26S subunit, ATPase 1 [Source:HGNC Symbol;Acc:HGNC:9547]	FALSE	FALSE
UKB_460K.repro_MENOPAUSE_AGE	IW5575	0.823353	0.362467	0.646945	2076	139	protein kinase cAMP-dependent type I regulatory subunit beta [Source:HGNC Symbol;Acc:HGNC:9390]	FALSE	FALSE
UKB_460K.repro_MENOPAUSE_AGE	IW8438	1.56083	1.2022	0.646962	406	23	RAD54 like [Source:HGNC Symbol;Acc:HGNC:9826]	FALSE	FALSE
UKB_460K.repro_MENOPAUSE_AGE	BSID82966	1.46175	1.0355	0.646992	448	29	beta-Alanine metabolism	FALSE	FALSE
UKB_460K.repro_MENOPAUSE_AGE	IW5704	1.13746	0.303467	0.647029	3891	266	proteasome 26S subunit, ATPase 4 [Source:HGNC Symbol;Acc:HGNC:9551]	FALSE	FALSE
UKB_460K.repro_MENOPAUSE_AGE	IW23530	0.48696	1.21307	0.647155	389	23	nicotinamide nucleotide transhydrogenase [Source:HGNC Symbol;Acc:HGNC:7863]	FALSE	FALSE
UKB_460K.repro_MENOPAUSE_AGE	IW1478	0.804011	0.466594	0.647159	1898	147	cleavage stimulation factor subunit 2 [Source:HGNC Symbol;Acc:HGNC:2484]	FALSE	FALSE
UKB_460K.repro_MENOPAUSE_AGE	MP0000940	1.67578	1.36185	0.647209	396	38	abnormal motor neuron innervation pattern	FALSE	FALSE
UKB_460K.repro_MENOPAUSE_AGE	IW9776	1.85558	1.99	0.647439	673	48	autophagy related 13 [Source:HGNC Symbol;Acc:HGNC:29091]	FALSE	FALSE
UKB_460K.repro_MENOPAUSE_AGE	MP0009232	1.72834	1.61406	0.647502	324	27	abnormal sperm nucleus morphology	FALSE	FALSE
UKB_460K.repro_MENOPAUSE_AGE	IW83719	1.58073	1.39116	0.647596	384	24	yippee like 3 [Source:HGNC Symbol;Acc:HGNC:18327]	FALSE	FALSE
UKB_460K.repro_MENOPAUSE_AGE	IW23371	1.55914	1.31316	0.647822	638	33	tensin 2 [Source:HGNC Symbol;Acc:HGNC:19737]	FALSE	FALSE
UKB_460K.repro_MENOPAUSE_AGE	MP0010867	3.08915	4.36857	0.647941	375	28	abnormal bone trabecula morphology	FALSE	FALSE
UKB_460K.repro_MENOPAUSE_AGE	BSID83052	0.799187	0.468844	0.647993	1299	86	Phosphatidylinositol signaling system	FALSE	FALSE
UKB_460K.repro_MENOPAUSE_AGE	MP0008869	1.49246	1.14155	0.648217	234	23	anovulation	FALSE	FALSE
UKB_460K.repro_MENOPAUSE_AGE	MP0008873	0.802697	0.477781	0.648317	1510	116	increased physiological sensitivity to xenobiotic	FALSE	FALSE
UKB_460K.repro_MENOPAUSE_AGE	IW23466	0.754518	0.556561	0.648327	872	70	chromobox 6 [Source:HGNC Symbol;Acc:HGNC:1556]	FALSE	FALSE
UKB_460K.repro_MENOPAUSE_AGE	MP0002086	1.22054	0.483316	0.648479	1320	113	abnormal extraembryonic tissue morphology	FALSE	FALSE
UKB_460K.repro_MENOPAUSE_AGE	IW248	1.4551	1.09118	0.648567	239	25	alkaline phosphatase, intestinal [Source:HGNC Symbol;Acc:HGNC:437]	FALSE	FALSE
UKB_460K.repro_MENOPAUSE_AGE	IW5533	0.778992	0.584048	0.648747	1431	96	protein phosphatase 3 catalytic subunit gamma [Source:HGNC Symbol;Acc:HGNC:9316]	FALSE	FALSE
UKB_460K.repro_MENOPAUSE_AGE	MP0005352	1.42984	1.03137	0.648773	352	27	small cranium	FALSE	FALSE
UKB_460K.repro_MENOPAUSE_AGE	BSID920957	1.22247	0.522914	0.648999	944	83	Corticotropin-releasing hormone signaling pathway	FALSE	FALSE
UKB_460K.repro_MENOPAUSE_AGE	GO0005689	1.40214	0.930982	0.649058	330	22	U12-type spliceosomal complex	FALSE	FALSE
UKB_460K.repro_MENOPAUSE_AGE	GO0008104	2.10899	2.38309	0.6492	961	57	protein localization	FALSE	FALSE
UKB_460K.repro_MENOPAUSE_AGE	IW26122	0.610229	0.825702	0.649247	238	27	enhancer of polycomb homolog 2 [Source:HGNC Symbol;Acc:HGNC:24543]	FALSE	FALSE
UKB_460K.repro_MENOPAUSE_AGE	IW4582	0.804629	0.402585	0.649266	710	50	mucin 1, cell surface associated [Source:HGNC Symbol;Acc:HGNC:7508]	FALSE	FALSE
UKB_460K.repro_MENOPAUSE_AGE	IW25909	1.44578	1.05486	0.649309	560	35	AT-hook containing transcription factor 1 [Source:HGNC Symbol;Acc:HGNC:24618]	FALSE	FALSE
UKB_460K.repro_MENOPAUSE_AGE	GO0007224	0.701685	0.829211	0.649383	751	48	smoothened signaling pathway	FALSE	FALSE
UKB_460K.repro_MENOPAUSE_AGE	IW22984	0.816237	0.365724	0.64956	2002	138	programmed cell death 11 [Source:HGNC Symbol;Acc:HGNC:13408]	FALSE	FALSE
UKB_460K.repro_MENOPAUSE_AGE	BSID198893	0.692746	0.674781	0.649721	308	31	p38 MAPK Signaling Pathway	FALSE	FALSE
UKB_460K.repro_MENOPAUSE_AGE	IW10856	1.40848	1.01262	0.649791	410	29	RuvB like AAA ATPase 2 [Source:HGNC Symbol;Acc:HGNC:10475]	FALSE	FALSE
UKB_460K.repro_MENOPAUSE_AGE	MP0002282	0.411584	1.66173	0.650056	257	24	abnormal trachea morphology	FALSE	FALSE
UKB_460K.repro_MENOPAUSE_AGE	899	0.737244	0.684133	0.650421	609	53	XBP1(S) activates chaperone genes	FALSE	FALSE
UKB_460K.repro_MENOPAUSE_AGE	BSID712093	0.811018	0.367462	0.650479	1439	130	Brain-Derived Neurotrophic Factor (BDNF) signaling pathway	FALSE	FALSE
UKB_460K.repro_MENOPAUSE_AGE	IW6643	0.675673	0.722658	0.650489	677	50	sorting nexin 2 [Source:HGNC Symbol;Acc:HGNC:11173]	FALSE	FALSE
UKB_460K.repro_MENOPAUSE_AGE	BSID1268686	0.811141	0.420342	0.650737	1388	99	GTP hydrolysis and joining of the 60S ribosomal subunit	FALSE	FALSE
UKB_460K.repro_MENOPAUSE_AGE	MP0003686	1.57831	1.28921	0.650789	323	24	abnormal eye muscle morphology	FALSE	FALSE
UKB_460K.repro_MENOPAUSE_AGE	MP0003727	1.32484	0.770022	0.650799	353	30	abnormal retinal layer morphology	FALSE	FALSE
UKB_460K.repro_MENOPAUSE_AGE	IW2645	0.857107	0.324862	0.650866	5262	347	glucokinase [Source:HGNC Symbol;Acc:HGNC:4195]	FALSE	FALSE
UKB_460K.repro_MENOPAUSE_AGE	IW23239	1.59945	1.43795	0.650894	464	33	PH domain and leucine rich repeat protein phosphatase 1 [Source:HGNC Symbol;Acc:HGNC:20610]	FALSE	FALSE
UKB_460K.repro_MENOPAUSE_AGE	IW367	1.21906	0.498412	0.651032	3251	294	androgen receptor [Source:HGNC Symbol;Acc:HGNC:644]	FALSE	FALSE
UKB_460K.repro_MENOPAUSE_AGE	IW10802	1.14907	0.370528	0.651061	2622	191	SEC24 homolog A, COPII coat complex component [Source:HGNC Symbol;Acc:HGNC:10703]	FALSE	FALSE
UKB_460K.repro_MENOPAUSE_AGE	IW7756	1.64288	1.46706	0.651241	270	30	zinc finger protein 207 [Source:HGNC Symbol;Acc:HGNC:12998]	FALSE	FALSE
UKB_460K.repro_MENOPAUSE_AGE	GO0051898	1.53483	1.27468	0.651311	285	21	negative regulation of protein kinase B signaling	FALSE	FALSE
UKB_460K.repro_MENOPAUSE_AGE	IW8668	1.18336	0.448931	0.651316	1721	121	eukaryotic translation initiation factor 3 subunit I [Source:HGNC Symbol;Acc:HGNC:3272]	FALSE	FALSE
UKB_460K.repro_MENOPAUSE_AGE	BSID1268771	0.695787	0.646984	0.651353	320	23	Glutamate Neurotransmitter Release Cycle	FALSE	FALSE
UKB_460K.repro_MENOPAUSE_AGE	679	0.695787	0.646984	0.651353	320	23	Glutamate Neurotransmitter Release Cycle	FALSE	FALSE
UKB_460K.repro_MENOPAUSE_AGE	BSID83113	0.810644	0.408617	0.651371	439	53	Basal cell carcinoma	FALSE	FALSE
UKB_460K.repro_MENOPAUSE_AGE	GO0015935	1.41229	1.0301	0.65144	388	20	small ribosomal subunit	FALSE	FALSE
UKB_460K.repro_MENOPAUSE_AGE	GO0004180	0.626938	0.818101	0.651457	272	22	carboxypeptidase activity	FALSE	FALSE
UKB_460K.repro_MENOPAUSE_AGE	GO0050434	0.717607	0.573929	0.651486	586	39	positive regulation of viral transcription	FALSE	FALSE
UKB_460K.repro_MENOPAUSE_AGE	BSID1270295	1.5009	1.04503	0.651517	534	45	Regulation of Apoptosis	FALSE	FALSE
UKB_460K.repro_MENOPAUSE_AGE	BSID138050	0.7473	0.534881	0.651856	620	55	Fc-epsilon receptor I signaling in mast cells	FALSE	FALSE
UKB_460K.repro_MENOPAUSE_AGE	IW4800	0.699002	0.797949	0.651864	773	57	nuclear transcription factor Y subunit alpha [Source:HGNC Symbol;Acc:HGNC:7804]	FALSE	FALSE
UKB_460K.repro_MENOPAUSE_AGE	IW9972	1.57778	1.25875	0.651903	1341	103	nucleoporin 153 [Source:HGNC Symbol;Acc:HGNC:8062]	FALSE	FALSE
UKB_460K.repro_MENOPAUSE_AGE	GO0006370	0.674037	0.687496	0.65227	457	28	7-methylguanosine mRNA capping	FALSE	FALSE
UKB_460K.repro_MENOPAUSE_AGE	IW8192	2.50456	3.29878	0.652303	658	33	caseinolytic mitochondrial matrix peptidase proteolytic subunit [Source:HGNC Symbol;Acc:HGNC:2084]	FALSE	FALSE
UKB_460K.repro_MENOPAUSE_AGE	BSID814926	0.787575	0.455743	0.652308	1629	98	Carbon metabolism	FALSE	FALSE
UKB_460K.repro_MENOPAUSE_AGE	GO0007595	1.85702	1.78914	0.652405	505	35	lactation	FALSE	FALSE
UKB_460K.repro_MENOPAUSE_AGE	BSID1457806	0.772999	0.467717	0.652424	1202	78	RAB GEFs exchange GTP for GDP on RABs	FALSE	FALSE
UKB_460K.repro_MENOPAUSE_AGE	1584	0.772999	0.467717	0.652424	1202	78	RAB GEFs exchange GTP for GDP on RABs	FALSE	FALSE
UKB_460K.repro_MENOPAUSE_AGE	MP0006032	0.529276	0.940161	0.652552	238	21	abnormal ureteric bud morphology	FALSE	FALSE
UKB_460K.repro_MENOPAUSE_AGE	GO0016567	1.15711	0.353862	0.652588	3404	253	protein ubiquitination	FALSE	FALSE
UKB_460K.repro_MENOPAUSE_AGE	BSID673221	0.718431	0.593086	0.652687	1051	69	Chemical carcinogenesis	FALSE	FALSE
UKB_460K.repro_MENOPAUSE_AGE	IW3839	0.784945	0.484756	0.652694	894	88	karyopherin subunit alpha 3 [Source:HGNC Symbol;Acc:HGNC:6396]	FALSE	FALSE
UKB_460K.repro_MENOPAUSE_AGE	IW3975	0.546327	0.98522	0.652774	198	19	LIM homeobox 1 [Source:HGNC Symbol;Acc:HGNC:6593]	FALSE	FALSE
UKB_460K.repro_MENOPAUSE_AGE	MP0005017	1.13127	0.344876	0.65296	3140	297	decreased B cell number	FALSE	FALSE
UKB_460K.repro_MENOPAUSE_AGE	IW79088	0.414176	1.29216	0.65297	651	34	zinc finger protein 426 [Source:HGNC Symbol;Acc:HGNC:20725]	FALSE	FALSE
UKB_460K.repro_MENOPAUSE_AGE	BSID1270138	2.03854	2.20597	0.652996	428	24	Pyrimidine metabolism	FALSE	FALSE
UKB_460K.repro_MENOPAUSE_AGE	MP0009890	1.21268	0.480807	0.653446	1158	114	cleft secondary palate	FALSE	FALSE
UKB_460K.repro_MENOPAUSE_AGE	GO0030879	1.71751	1.53521	0.653472	328	32	mammary gland development	FALSE	FALSE
UKB_460K.repro_MENOPAUSE_AGE	IW5291	0.779325	0.461817	0.65351	619	57	phosphatidylinositol-4,5-bisphosphate 3-kinase catalytic subunit beta [Source:HGNC Symbol;Acc:HGNC:8976]	FALSE	FALSE
UKB_460K.repro_MENOPAUSE_AGE	IW112755	0.681572	0.697578	0.653647	590	41	syntaxin 1B [Source:HGNC Symbol;Acc:HGNC:18539]	FALSE	FALSE
UKB_460K.repro_MENOPAUSE_AGE	IW84937	1.48858	1.03896	0.653749	625	54	zinc and ring finger 1 [Source:HGNC Symbol;Acc:HGNC:18452]	FALSE	FALSE
UKB_460K.repro_MENOPAUSE_AGE	IW8666	1.20118	0.492036	0.653767	3415	247	eukaryotic translation initiation factor 3 subunit G [Source:HGNC Symbol;Acc:HGNC:3274]	FALSE	FALSE
UKB_460K.repro_MENOPAUSE_AGE	IW1634	0.547777	1.16219	0.653878	700	45	decorin [Source:HGNC Symbol;Acc:HGNC:2705]	FALSE	FALSE
UKB_460K.repro_MENOPAUSE_AGE	MP0008217	0.685972	0.718251	0.654018	538	44	abnormal B cell activation	FALSE	FALSE
UKB_460K.repro_MENOPAUSE_AGE	GO0043406	1.6754	1.49171	0.654084	400	36	positive regulation of MAP kinase activity	FALSE	FALSE
UKB_460K.repro_MENOPAUSE_AGE	105	1.27936	0.67035	0.654145	1490	127	Heterotrimeric G-protein signaling pathway-Gi alpha and Gs alpha mediated pathway	FALSE	FALSE
UKB_460K.repro_MENOPAUSE_AGE	BSID198865	1.5984	1.47158	0.654373	539	32	Fatty Acid Beta Oxidation	FALSE	FALSE
UKB_460K.repro_MENOPAUSE_AGE	IW126070	0.638735	0.898516	0.654432	1427	86	zinc finger protein 440 [Source:HGNC Symbol;Acc:HGNC:20874]	FALSE	FALSE
UKB_460K.repro_MENOPAUSE_AGE	GO0005747	2.96493	4.28581	0.654537	558	32	mitochondrial respiratory chain complex I	FALSE	FALSE
UKB_460K.repro_MENOPAUSE_AGE	IW5902	0.772003	0.581855	0.654735	982	79	RAN binding protein 1 [Source:HGNC Symbol;Acc:HGNC:9847]	FALSE	FALSE
UKB_460K.repro_MENOPAUSE_AGE	GO0030057	0.477594	1.14599	0.654743	230	20	desmosome	FALSE	FALSE
UKB_460K.repro_MENOPAUSE_AGE	GO0007528	1.8643	1.85816	0.654931	379	28	neuromuscular junction development	FALSE	FALSE
UKB_460K.repro_MENOPAUSE_AGE	MP0005178	0.801086	0.412302	0.655039	2615	202	increased circulating cholesterol level	FALSE	FALSE
UKB_460K.repro_MENOPAUSE_AGE	1122	1.33821	0.807726	0.65506	174	19	VEGFR2 mediated cell proliferation	FALSE	FALSE
UKB_460K.repro_MENOPAUSE_AGE	IW7337	0.733026	0.636859	0.65525	563	48	ubiquitin protein ligase E3A [Source:HGNC Symbol;Acc:HGNC:12496]	FALSE	FALSE
UKB_460K.repro_MENOPAUSE_AGE	BSID169352	1.98522	2.1102	0.655384	628	68	Regulation of Wnt-mediated beta catenin signaling and target gene transcription	FALSE	FALSE
UKB_460K.repro_MENOPAUSE_AGE	IW4705	2.02646	2.25699	0.655416	1100	62	NADH:ubiquinone oxidoreductase subunit A10 [Source:HGNC Symbol;Acc:HGNC:7684]	FALSE	FALSE
UKB_460K.repro_MENOPAUSE_AGE	IW23471	1.49798	1.11485	0.655465	265	22	translocation associated membrane protein 1 [Source:HGNC Symbol;Acc:HGNC:20568]	FALSE	FALSE
UKB_460K.repro_MENOPAUSE_AGE	IW2908	0.824355	0.397466	0.655599	2177	208	nuclear receptor subfamily 3 group C member 1 [Source:HGNC Symbol;Acc:HGNC:7978]	FALSE	FALSE
UKB_460K.repro_MENOPAUSE_AGE	IW57459	0.714147	0.651318	0.655716	262	21	GATA zinc finger domain containing 2B [Source:HGNC Symbol;Acc:HGNC:30778]	FALSE	FALSE
UKB_460K.repro_MENOPAUSE_AGE	MP0005416	2.13259	2.61355	0.655741	871	66	abnormal circulating protein level	FALSE	FALSE
UKB_460K.repro_MENOPAUSE_AGE	IW54832	1.34825	0.828702	0.655856	583	38	vacuolar protein sorting 13 homolog C [Source:HGNC Symbol;Acc:HGNC:23594]	FALSE	FALSE
UKB_460K.repro_MENOPAUSE_AGE	IW7126	1.61117	1.4838	0.655921	320	25	TNF alpha induced protein 1 [Source:HGNC Symbol;Acc:HGNC:11894]	FALSE	FALSE
UKB_460K.repro_MENOPAUSE_AGE	IW23230	0.671219	0.715972	0.655948	390	24	vacuolar protein sorting 13 homolog A [Source:HGNC Symbol;Acc:HGNC:1908]	FALSE	FALSE
UKB_460K.repro_MENOPAUSE_AGE	IW4714	2.25108	2.73546	0.655996	914	53	NADH:ubiquinone oxidoreductase subunit B8 [Source:HGNC Symbol;Acc:HGNC:7703]	FALSE	FALSE
UKB_460K.repro_MENOPAUSE_AGE	1968	0.687278	0.695731	0.656094	350	34	Intracellular Signalling Through Adenosine Receptor A2a and Adenosine	FALSE	FALSE
UKB_460K.repro_MENOPAUSE_AGE	MP0005176	1.44319	1.09567	0.656153	275	24	eyelids fail to open	FALSE	FALSE
UKB_460K.repro_MENOPAUSE_AGE	IW9636	1.41559	0.944946	0.656324	2515	194	ISG15 ubiquitin-like modifier [Source:HGNC Symbol;Acc:HGNC:4053]	FALSE	FALSE
UKB_460K.repro_MENOPAUSE_AGE	IW11275	1.5259	1.15929	0.656404	212	22	kelch like family member 2 [Source:HGNC Symbol;Acc:HGNC:6353]	FALSE	FALSE
UKB_460K.repro_MENOPAUSE_AGE	MP0001412	0.585941	0.981382	0.656491	159	19	excessive scratching	FALSE	FALSE
UKB_460K.repro_MENOPAUSE_AGE	GO0006807	2.11397	2.38076	0.656504	357	20	nitrogen compound metabolic process	FALSE	FALSE
UKB_460K.repro_MENOPAUSE_AGE	IW84634	1.4029	0.965323	0.656897	280	21	KISS1 receptor [Source:HGNC Symbol;Acc:HGNC:4510]	FALSE	FALSE
UKB_460K.repro_MENOPAUSE_AGE	IW102724229	0.707977	0.655546	0.656981	226	17	RAS p21 protein activator 4 [Source:HGNC Symbol;Acc:HGNC:23181]	FALSE	FALSE
UKB_460K.repro_MENOPAUSE_AGE	MP0006126	1.30757	0.674029	0.657058	627	70	abnormal cardiac outflow tract development	FALSE	FALSE
UKB_460K.repro_MENOPAUSE_AGE	MP0000592	0.828226	0.377161	0.657215	1125	100	short tail	FALSE	FALSE
UKB_460K.repro_MENOPAUSE_AGE	GO0009953	0.635655	1.00037	0.657225	485	42	dorsal/ventral pattern formation	FALSE	FALSE
UKB_460K.repro_MENOPAUSE_AGE	IW5493	0.664847	0.710427	0.657304	519	42	periplakin [Source:HGNC Symbol;Acc:HGNC:9273]	FALSE	FALSE
UKB_460K.repro_MENOPAUSE_AGE	MP0005599	1.39549	0.986016	0.657361	296	39	increased cardiac muscle contractility	FALSE	FALSE
UKB_460K.repro_MENOPAUSE_AGE	MP0002665	0.579812	0.83282	0.657487	362	34	decreased circulating corticosterone level	FALSE	FALSE
UKB_460K.repro_MENOPAUSE_AGE	IW835	0.491957	1.11904	0.657801	335	24	caspase 2 [Source:HGNC Symbol;Acc:HGNC:1503]	FALSE	FALSE
UKB_460K.repro_MENOPAUSE_AGE	IW55362	0.495083	1.22282	0.657863	299	23	transmembrane protein 63B [Source:HGNC Symbol;Acc:HGNC:17735]	FALSE	FALSE
UKB_460K.repro_MENOPAUSE_AGE	IW80110	0.589019	1.05112	0.65797	1269	77	zinc finger protein 614 [Source:HGNC Symbol;Acc:HGNC:24722]	FALSE	FALSE
UKB_460K.repro_MENOPAUSE_AGE	IW55366	1.29595	0.744249	0.658342	275	25	leucine rich repeat containing G protein-coupled receptor 4 [Source:HGNC Symbol;Acc:HGNC:13299]	FALSE	FALSE
UKB_460K.repro_MENOPAUSE_AGE	BSID1269957	0.846574	0.394635	0.658486	3883	258	Metabolism of carbohydrates	FALSE	FALSE
UKB_460K.repro_MENOPAUSE_AGE	MP0003382	0.629843	1.07735	0.658506	433	30	straub tail	FALSE	FALSE
UKB_460K.repro_MENOPAUSE_AGE	BSID814182	0.797533	0.425163	0.658543	726	66	Prolactin signaling pathway	FALSE	FALSE
UKB_460K.repro_MENOPAUSE_AGE	MP0002599	1.37182	0.920244	0.658669	507	39	increased mean platelet volume	FALSE	FALSE
UKB_460K.repro_MENOPAUSE_AGE	IW1948	0.852084	0.392314	0.65877	1024	71	ephrin B2 [Source:HGNC Symbol;Acc:HGNC:3227]	FALSE	FALSE
UKB_460K.repro_MENOPAUSE_AGE	BSID1270015	1.30827	0.7918	0.658777	350	21	Mitochondrial Fatty Acid Beta-Oxidation	FALSE	FALSE
UKB_460K.repro_MENOPAUSE_AGE	IW8557	0.744528	0.6736	0.658793	628	57	titin-cap [Source:HGNC Symbol;Acc:HGNC:11610]	FALSE	FALSE
UKB_460K.repro_MENOPAUSE_AGE	GO0006812	0.786286	0.471593	0.6591	1266	88	cation transport	FALSE	FALSE
UKB_460K.repro_MENOPAUSE_AGE	IW6597	1.31427	0.791173	0.659106	1714	165	SWI/SNF related, matrix associated, actin dependent regulator of chromatin, subfamily a, member 4 [Source:HGNC Symbol;Acc:HGNC:11100]	FALSE	FALSE
UKB_460K.repro_MENOPAUSE_AGE	IW10206	1.46037	1.14251	0.659135	350	24	tripartite motif containing 13 [Source:HGNC Symbol;Acc:HGNC:9976]	FALSE	FALSE
UKB_460K.repro_MENOPAUSE_AGE	MP0003644	0.781867	0.494555	0.659166	471	58	thymus atrophy	FALSE	FALSE
UKB_460K.repro_MENOPAUSE_AGE	MP0010308	1.37654	0.83652	0.659175	573	48	decreased tumor latency	FALSE	FALSE
UKB_460K.repro_MENOPAUSE_AGE	IW308	0.685824	0.684289	0.659483	453	37	annexin A5 [Source:HGNC Symbol;Acc:HGNC:543]	FALSE	FALSE
UKB_460K.repro_MENOPAUSE_AGE	MP0011405	0.611641	0.846649	0.659669	431	24	tubulointerstitial nephritis	FALSE	FALSE
UKB_460K.repro_MENOPAUSE_AGE	GO0006366	1.16516	0.3902	0.659715	3644	313	transcription from RNA polymerase II promoter	FALSE	FALSE
UKB_460K.repro_MENOPAUSE_AGE	IW4613	1.32405	0.790043	0.65978	353	37	MYCN proto-oncogene, bHLH transcription factor [Source:HGNC Symbol;Acc:HGNC:7559]	FALSE	FALSE
UKB_460K.repro_MENOPAUSE_AGE	BSID1269317	1.21107	0.568344	0.659846	971	71	ISG15 antiviral mechanism	FALSE	FALSE
UKB_460K.repro_MENOPAUSE_AGE	BSID1269316	1.21107	0.568344	0.659846	971	71	Antiviral mechanism by IFN-stimulated genes	FALSE	FALSE
UKB_460K.repro_MENOPAUSE_AGE	IW1545	0.469566	1.18794	0.659909	298	22	cytochrome P450 family 1 subfamily B member 1 [Source:HGNC Symbol;Acc:HGNC:2597]	FALSE	FALSE
UKB_460K.repro_MENOPAUSE_AGE	MP0005292	0.813633	0.407234	0.659933	2422	214	improved glucose tolerance	FALSE	FALSE
UKB_460K.repro_MENOPAUSE_AGE	IW5708	1.13439	0.310768	0.659963	4159	262	proteasome 26S subunit, non-ATPase 2 [Source:HGNC Symbol;Acc:HGNC:9559]	FALSE	FALSE
UKB_460K.repro_MENOPAUSE_AGE	IW6500	0.858618	0.335612	0.660047	3737	289	S-phase kinase associated protein 1 [Source:HGNC Symbol;Acc:HGNC:10899]	FALSE	FALSE
UKB_460K.repro_MENOPAUSE_AGE	GO0008144	1.59533	1.47216	0.660105	755	58	drug binding	FALSE	FALSE
UKB_460K.repro_MENOPAUSE_AGE	MP0000141	0.691766	0.689041	0.660221	424	38	abnormal vertebral body morphology	FALSE	FALSE
UKB_460K.repro_MENOPAUSE_AGE	MP0003179	0.827311	0.374372	0.660232	2067	178	thrombocytopenia	FALSE	FALSE
UKB_460K.repro_MENOPAUSE_AGE	MP0002160	0.764789	0.575412	0.660474	523	45	abnormal reproductive system morphology	FALSE	FALSE
UKB_460K.repro_MENOPAUSE_AGE	IW3156	0.718656	0.817758	0.660562	1226	98	3-hydroxy-3-methylglutaryl-CoA reductase [Source:HGNC Symbol;Acc:HGNC:5006]	FALSE	FALSE
UKB_460K.repro_MENOPAUSE_AGE	IW5207	0.482953	1.23367	0.660576	283	19	6-phosphofructo-2-kinase/fructose-2,6-biphosphatase 1 [Source:HGNC Symbol;Acc:HGNC:8872]	FALSE	FALSE
UKB_460K.repro_MENOPAUSE_AGE	IW4282	1.36325	0.93521	0.660631	583	36	macrophage migration inhibitory factor [Source:HGNC Symbol;Acc:HGNC:7097]	FALSE	FALSE
UKB_460K.repro_MENOPAUSE_AGE	IW7579	1.6996	1.66845	0.660684	415	26	zinc finger and SCAN domain containing 20 [Source:HGNC Symbol;Acc:HGNC:13093]	FALSE	FALSE
UKB_460K.repro_MENOPAUSE_AGE	MP0005578	0.834284	0.385633	0.660894	1088	86	teratozoospermia	FALSE	FALSE
UKB_460K.repro_MENOPAUSE_AGE	1045	0.812453	0.402224	0.66092	720	56	VEGFA-VEGFR2 Pathway	FALSE	FALSE
UKB_460K.repro_MENOPAUSE_AGE	IW51585	1.34142	0.844616	0.660972	1994	162	PCF11 cleavage and polyadenylation factor subunit [Source:HGNC Symbol;Acc:HGNC:30097]	FALSE	FALSE
UKB_460K.repro_MENOPAUSE_AGE	GO0045429	0.701691	0.683982	0.661259	271	27	positive regulation of nitric oxide biosynthetic process	FALSE	FALSE
UKB_460K.repro_MENOPAUSE_AGE	1558	0.838625	0.391612	0.661369	1608	110	Clathrin-mediated endocytosis	FALSE	FALSE
UKB_460K.repro_MENOPAUSE_AGE	IW50943	1.39883	0.910681	0.661438	1213	94	forkhead box P3 [Source:HGNC Symbol;Acc:HGNC:6106]	FALSE	FALSE
UKB_460K.repro_MENOPAUSE_AGE	IW1586	0.726953	0.580983	0.661467	737	57	cytochrome P450 family 17 subfamily A member 1 [Source:HGNC Symbol;Acc:HGNC:2593]	FALSE	FALSE
UKB_460K.repro_MENOPAUSE_AGE	3252	1.95502	2.08101	0.661506	632	69	Regulation of nuclear beta catenin signaling and target gene transcription	FALSE	FALSE
UKB_460K.repro_MENOPAUSE_AGE	IW30000	1.19228	0.46181	0.661546	2094	174	transportin 2 [Source:HGNC Symbol;Acc:HGNC:19998]	FALSE	FALSE
UKB_460K.repro_MENOPAUSE_AGE	113	0.693104	0.882645	0.661584	1910	155	Integrin signalling pathway	FALSE	FALSE
UKB_460K.repro_MENOPAUSE_AGE	IW1581	0.6559	0.757806	0.661676	421	38	cytochrome P450 family 7 subfamily A member 1 [Source:HGNC Symbol;Acc:HGNC:2651]	FALSE	FALSE
UKB_460K.repro_MENOPAUSE_AGE	IW10517	1.41957	0.916435	0.661768	715	61	F-box and WD repeat domain containing 10 [Source:HGNC Symbol;Acc:HGNC:1211]	FALSE	FALSE
UKB_460K.repro_MENOPAUSE_AGE	MP0000841	0.6961	0.677459	0.661992	573	44	abnormal hindbrain morphology	FALSE	FALSE
UKB_460K.repro_MENOPAUSE_AGE	MP0008571	2.59797	3.44728	0.66212	249	20	abnormal synaptic bouton morphology	FALSE	FALSE
UKB_460K.repro_MENOPAUSE_AGE	IW2810	1.38822	0.882087	0.662232	2233	188	stratifin [Source:HGNC Symbol;Acc:HGNC:10773]	FALSE	FALSE
UKB_460K.repro_MENOPAUSE_AGE	GO0031941	1.76095	1.67824	0.662251	245	22	filamentous actin	FALSE	FALSE
UKB_460K.repro_MENOPAUSE_AGE	IW23480	1.27522	0.612088	0.662266	892	61	Sec61 translocon gamma subunit [Source:HGNC Symbol;Acc:HGNC:18277]	FALSE	FALSE
UKB_460K.repro_MENOPAUSE_AGE	IW4193	1.2998	0.65664	0.662477	3967	319	MDM2 proto-oncogene [Source:HGNC Symbol;Acc:HGNC:6973]	FALSE	FALSE
UKB_460K.repro_MENOPAUSE_AGE	2833	0.569163	0.885235	0.662704	425	30	HIV-1 Nef: Negative effector of Fas and TNF-alpha	FALSE	FALSE
UKB_460K.repro_MENOPAUSE_AGE	IW10590	3.99488	6.62314	0.662823	311	20	secretagogin, EF-hand calcium binding protein [Source:HGNC Symbol;Acc:HGNC:16941]	FALSE	FALSE
UKB_460K.repro_MENOPAUSE_AGE	GO0015020	0.498709	1.11618	0.663122	165	18	glucuronosyltransferase activity	FALSE	FALSE
UKB_460K.repro_MENOPAUSE_AGE	IW4299	1.43744	1.04655	0.663155	353	25	AF4/FMR2 family member 1 [Source:HGNC Symbol;Acc:HGNC:7135]	FALSE	FALSE
UKB_460K.repro_MENOPAUSE_AGE	IW873	0.774777	0.532041	0.663269	706	47	carbonyl reductase 1 [Source:HGNC Symbol;Acc:HGNC:1548]	FALSE	FALSE
UKB_460K.repro_MENOPAUSE_AGE	IW185	0.837266	0.367105	0.663472	988	85	angiotensin II receptor type 1 [Source:HGNC Symbol;Acc:HGNC:336]	FALSE	FALSE
UKB_460K.repro_MENOPAUSE_AGE	IW55671	1.78964	1.74282	0.663589	722	43	protein phosphatase 4 regulatory subunit 3A [Source:HGNC Symbol;Acc:HGNC:20219]	FALSE	FALSE
UKB_460K.repro_MENOPAUSE_AGE	IW2963	1.2444	0.614471	0.66374	2853	230	general transcription factor IIF subunit 2 [Source:HGNC Symbol;Acc:HGNC:4653]	FALSE	FALSE
UKB_460K.repro_MENOPAUSE_AGE	MP0003564	0.680447	0.875448	0.663756	240	21	abnormal insulin secretion	FALSE	FALSE
UKB_460K.repro_MENOPAUSE_AGE	1446	1.25344	0.652413	0.66387	301	31	Processing of Capped Intron-Containing Pre-mRNA	FALSE	FALSE
UKB_460K.repro_MENOPAUSE_AGE	IW168417	0.643315	0.916764	0.663906	1417	84	zinc finger protein 679 [Source:HGNC Symbol;Acc:HGNC:28650]	FALSE	FALSE
UKB_460K.repro_MENOPAUSE_AGE	IW7549	0.352695	1.48424	0.663924	573	31	zinc finger protein 2 [Source:HGNC Symbol;Acc:HGNC:12991]	FALSE	FALSE
UKB_460K.repro_MENOPAUSE_AGE	IW6152	1.5891	1.31633	0.663982	1462	106	ribosomal protein L24 [Source:HGNC Symbol;Acc:HGNC:10325]	FALSE	FALSE
UKB_460K.repro_MENOPAUSE_AGE	IW4741	1.65555	1.61787	0.66407	429	34	neurofilament medium [Source:HGNC Symbol;Acc:HGNC:7734]	FALSE	FALSE
UKB_460K.repro_MENOPAUSE_AGE	MP0009283	1.33881	0.917712	0.664283	517	44	decreased gonadal fat pad weight	FALSE	FALSE
UKB_460K.repro_MENOPAUSE_AGE	GO0032880	1.94425	2.32707	0.664331	513	43	regulation of protein localization	FALSE	FALSE
UKB_460K.repro_MENOPAUSE_AGE	IW23054	0.715271	0.693011	0.664605	421	37	nuclear receptor coactivator 6 [Source:HGNC Symbol;Acc:HGNC:15936]	FALSE	FALSE
UKB_460K.repro_MENOPAUSE_AGE	MP0000208	1.35173	0.814694	0.664823	2201	184	decreased hematocrit	FALSE	FALSE
UKB_460K.repro_MENOPAUSE_AGE	GO0007140	0.493861	1.21043	0.665035	311	19	male meiosis	FALSE	FALSE
UKB_460K.repro_MENOPAUSE_AGE	1313	0.612909	0.846596	0.665061	418	24	Gap-filling DNA repair synthesis and ligation in GG-NER	FALSE	FALSE
UKB_460K.repro_MENOPAUSE_AGE	IW488	1.40132	0.989547	0.665145	2569	157	ATPase sarcoplasmic/endoplasmic reticulum Ca2+ transporting 2 [Source:HGNC Symbol;Acc:HGNC:812]	FALSE	FALSE
UKB_460K.repro_MENOPAUSE_AGE	IW3107	0.821486	0.463965	0.665163	1180	86	major histocompatibility complex, class I, C [Source:HGNC Symbol;Acc:HGNC:4933]	FALSE	FALSE
UKB_460K.repro_MENOPAUSE_AGE	IW10320	0.720254	0.611454	0.665401	846	67	IKAROS family zinc finger 1 [Source:HGNC Symbol;Acc:HGNC:13176]	FALSE	FALSE
UKB_460K.repro_MENOPAUSE_AGE	IW4763	1.39148	0.857133	0.666048	598	53	neurofibromin 1 [Source:HGNC Symbol;Acc:HGNC:7765]	FALSE	FALSE
UKB_460K.repro_MENOPAUSE_AGE	GO0043231	0.868526	0.355635	0.666364	5505	378	intracellular membrane-bounded organelle	FALSE	FALSE
UKB_460K.repro_MENOPAUSE_AGE	IW7993	0.749207	0.546231	0.666397	325	27	UBX domain protein 8 [Source:HGNC Symbol;Acc:HGNC:30307]	FALSE	FALSE
UKB_460K.repro_MENOPAUSE_AGE	IW11168	1.23952	0.595281	0.666446	1077	77	PC4 and SFRS1 interacting protein 1 [Source:HGNC Symbol;Acc:HGNC:9527]	FALSE	FALSE
UKB_460K.repro_MENOPAUSE_AGE	MP0004101	1.45992	1.12211	0.66654	436	37	abnormal brain interneuron morphology	FALSE	FALSE
UKB_460K.repro_MENOPAUSE_AGE	GO0007498	0.637302	0.793205	0.66661	320	30	mesoderm development	FALSE	FALSE
UKB_460K.repro_MENOPAUSE_AGE	MP0000827	1.39976	1.04395	0.666679	351	23	dilated third ventricle	FALSE	FALSE
UKB_460K.repro_MENOPAUSE_AGE	GO0043123	0.81422	0.396008	0.66673	1789	133	positive regulation of I-kappaB kinase/NF-kappaB signaling	FALSE	FALSE
UKB_460K.repro_MENOPAUSE_AGE	IW1604	0.756784	0.622873	0.666799	895	60	CD55 molecule (Cromer blood group) [Source:HGNC Symbol;Acc:HGNC:2665]	FALSE	FALSE
UKB_460K.repro_MENOPAUSE_AGE	BSID1268760	0.745003	0.702228	0.666852	587	51	XBP1(S) activates chaperone genes	FALSE	FALSE
UKB_460K.repro_MENOPAUSE_AGE	IW79441	0.780957	0.575376	0.666855	1235	60	HAUS augmin like complex subunit 3 [Source:HGNC Symbol;Acc:HGNC:28719]	FALSE	FALSE
UKB_460K.repro_MENOPAUSE_AGE	IW7411	1.48809	1.18166	0.666855	1339	97	VHL binding protein 1 [Source:HGNC Symbol;Acc:HGNC:12662]	FALSE	FALSE
UKB_460K.repro_MENOPAUSE_AGE	BSID1458272	0.743092	0.580174	0.66692	346	32	Photodynamic therapy-induced HIF-1 survival signaling	FALSE	FALSE
UKB_460K.repro_MENOPAUSE_AGE	IW5756	1.68074	1.68502	0.666967	295	24	twinfilin actin binding protein 1 [Source:HGNC Symbol;Acc:HGNC:9620]	FALSE	FALSE
UKB_460K.repro_MENOPAUSE_AGE	GO0007420	1.16061	0.409868	0.666971	2183	190	brain development	FALSE	FALSE
UKB_460K.repro_MENOPAUSE_AGE	IW381	1.64715	1.4402	0.666977	447	29	ADP ribosylation factor 5 [Source:HGNC Symbol;Acc:HGNC:658]	FALSE	FALSE
UKB_460K.repro_MENOPAUSE_AGE	BSID1339146	2.38298	3.13822	0.66702	793	42	Complex I biogenesis	FALSE	FALSE
UKB_460K.repro_MENOPAUSE_AGE	1346	2.38298	3.13822	0.66702	793	42	Complex I biogenesis	FALSE	FALSE
UKB_460K.repro_MENOPAUSE_AGE	MP0001862	1.44958	1.1001	0.667023	215	21	interstitial pneumonia	FALSE	FALSE
UKB_460K.repro_MENOPAUSE_AGE	GO0043025	0.855289	0.413232	0.66712	3064	249	neuronal cell body	FALSE	FALSE
UKB_460K.repro_MENOPAUSE_AGE	GO0070059	0.62513	1.00357	0.667224	216	21	intrinsic apoptotic signaling pathway in response to endoplasmic reticulum stress	FALSE	FALSE
UKB_460K.repro_MENOPAUSE_AGE	IW23304	1.45104	0.94568	0.667344	753	64	ubiquitin protein ligase E3 component n-recognin 2 [Source:HGNC Symbol;Acc:HGNC:21289]	FALSE	FALSE
UKB_460K.repro_MENOPAUSE_AGE	IW6799	1.60018	1.49657	0.667373	478	33	sulfotransferase family 1A member 2 [Source:HGNC Symbol;Acc:HGNC:11454]	FALSE	FALSE
UKB_460K.repro_MENOPAUSE_AGE	1426	1.32688	0.819082	0.667727	263	19	Amino acid synthesis and interconversion (transamination)	FALSE	FALSE
UKB_460K.repro_MENOPAUSE_AGE	GO0006412	1.15647	0.434002	0.667754	3643	230	translation	FALSE	FALSE
UKB_460K.repro_MENOPAUSE_AGE	IW4439	1.87944	1.99296	0.667923	334	18	mutS homolog 5 [Source:HGNC Symbol;Acc:HGNC:7328]	FALSE	FALSE
UKB_460K.repro_MENOPAUSE_AGE	MP0008474	0.617279	0.937941	0.667987	198	24	absent spleen germinal center	FALSE	FALSE
UKB_460K.repro_MENOPAUSE_AGE	IW2101	1.41532	0.970659	0.66806	650	48	estrogen related receptor alpha [Source:HGNC Symbol;Acc:HGNC:3471]	FALSE	FALSE
UKB_460K.repro_MENOPAUSE_AGE	3049	1.50149	1.25753	0.668095	268	24	Signaling events mediated by HDAC Class III	FALSE	FALSE
UKB_460K.repro_MENOPAUSE_AGE	IW6801	1.28627	0.694099	0.668225	1173	79	striatin [Source:HGNC Symbol;Acc:HGNC:11424]	FALSE	FALSE
UKB_460K.repro_MENOPAUSE_AGE	GO0003746	0.647242	0.780021	0.668467	284	17	translation elongation factor activity	FALSE	FALSE
UKB_460K.repro_MENOPAUSE_AGE	MP0002144	1.17544	0.458486	0.66857	1304	132	abnormal B cell differentiation	FALSE	FALSE
UKB_460K.repro_MENOPAUSE_AGE	MP0011110	0.882248	0.297217	0.668773	5134	427	preweaning lethality, incomplete penetrance	FALSE	FALSE
UKB_460K.repro_MENOPAUSE_AGE	MP0005205	1.67639	1.66882	0.668804	300	26	abnormal eye anterior chamber morphology	FALSE	FALSE
UKB_460K.repro_MENOPAUSE_AGE	IW5307	0.488547	1.16958	0.669075	152	14	paired like homeodomain 1 [Source:HGNC Symbol;Acc:HGNC:9004]	FALSE	FALSE
UKB_460K.repro_MENOPAUSE_AGE	GO0007339	1.49595	1.1647	0.66921	415	26	binding of sperm to zona pellucida	FALSE	FALSE
UKB_460K.repro_MENOPAUSE_AGE	IW7812	2.34431	2.99136	0.669221	537	50	cold shock domain containing E1 [Source:HGNC Symbol;Acc:HGNC:29905]	FALSE	FALSE
UKB_460K.repro_MENOPAUSE_AGE	IW8568	1.18545	0.43165	0.669242	1789	122	ribosomal RNA processing 1 [Source:HGNC Symbol;Acc:HGNC:18785]	FALSE	FALSE
UKB_460K.repro_MENOPAUSE_AGE	IW5208	0.673871	0.85639	0.669415	462	33	6-phosphofructo-2-kinase/fructose-2,6-biphosphatase 2 [Source:HGNC Symbol;Acc:HGNC:8873]	FALSE	FALSE
UKB_460K.repro_MENOPAUSE_AGE	IW9901	1.3025	0.752404	0.669469	659	49	SLIT-ROBO Rho GTPase activating protein 3 [Source:HGNC Symbol;Acc:HGNC:19744]	FALSE	FALSE
UKB_460K.repro_MENOPAUSE_AGE	MP0003232	1.21705	0.562128	0.669628	1052	90	abnormal forebrain development	FALSE	FALSE
UKB_460K.repro_MENOPAUSE_AGE	IW5903	1.29941	0.709362	0.669806	2803	198	RAN binding protein 2 [Source:HGNC Symbol;Acc:HGNC:9848]	FALSE	FALSE
UKB_460K.repro_MENOPAUSE_AGE	IW4356	1.68065	1.60479	0.669833	269	19	membrane palmitoylated protein 3 [Source:HGNC Symbol;Acc:HGNC:7221]	FALSE	FALSE
UKB_460K.repro_MENOPAUSE_AGE	IW5925	1.21284	0.554209	0.669941	5873	409	RB transcriptional corepressor 1 [Source:HGNC Symbol;Acc:HGNC:9884]	FALSE	FALSE
UKB_460K.repro_MENOPAUSE_AGE	BSID1269387	1.27004	0.728975	0.670292	454	45	Signaling by FGFR1	FALSE	FALSE
UKB_460K.repro_MENOPAUSE_AGE	MP0002762	1.38818	0.977147	0.670397	300	22	ectopic cerebellar granule cells	FALSE	FALSE
UKB_460K.repro_MENOPAUSE_AGE	GO0045596	0.791522	0.468746	0.67053	234	31	negative regulation of cell differentiation	FALSE	FALSE
UKB_460K.repro_MENOPAUSE_AGE	IW2664	1.21852	0.529518	0.670595	1604	124	GDP dissociation inhibitor 1 [Source:HGNC Symbol;Acc:HGNC:4226]	FALSE	FALSE
UKB_460K.repro_MENOPAUSE_AGE	GO0033574	2.22967	2.81452	0.670603	389	23	response to testosterone	FALSE	FALSE
UKB_460K.repro_MENOPAUSE_AGE	GO0019902	0.776369	0.490277	0.67073	574	40	phosphatase binding	FALSE	FALSE
UKB_460K.repro_MENOPAUSE_AGE	GO0006091	1.49922	1.40241	0.670778	527	46	generation of precursor metabolites and energy	FALSE	FALSE
UKB_460K.repro_MENOPAUSE_AGE	IW478	1.18828	0.495126	0.670879	1397	110	ATPase Na+/K+ transporting subunit alpha 3 [Source:HGNC Symbol;Acc:HGNC:801]	FALSE	FALSE
UKB_460K.repro_MENOPAUSE_AGE	GO0040007	0.758817	0.560598	0.670889	333	36	growth	FALSE	FALSE
UKB_460K.repro_MENOPAUSE_AGE	2348	0.65977	0.780496	0.671006	350	24	The oncogenic action of L-2-hydroxyglutarate in Hydroxygluaricaciduria	FALSE	FALSE
UKB_460K.repro_MENOPAUSE_AGE	MP0005311	1.16857	0.461223	0.671152	834	55	abnormal circulating amino acid level	FALSE	FALSE
UKB_460K.repro_MENOPAUSE_AGE	IW6337	1.63877	1.6059	0.67118	270	22	sodium channel epithelial 1 alpha subunit [Source:HGNC Symbol;Acc:HGNC:10599]	FALSE	FALSE
UKB_460K.repro_MENOPAUSE_AGE	GO0016853	0.745568	0.574728	0.671233	345	21	isomerase activity	FALSE	FALSE
UKB_460K.repro_MENOPAUSE_AGE	MP0005089	1.22868	0.592076	0.671236	476	53	decreased double-negative T cell number	FALSE	FALSE
UKB_460K.repro_MENOPAUSE_AGE	GO0030259	0.504197	1.14106	0.671302	121	19	lipid glycosylation	FALSE	FALSE
UKB_460K.repro_MENOPAUSE_AGE	IW26261	1.88639	2.00072	0.671379	292	21	F-box protein 24 [Source:HGNC Symbol;Acc:HGNC:13595]	FALSE	FALSE
UKB_460K.repro_MENOPAUSE_AGE	BSID1457793	2.02396	2.28507	0.671392	304	27	Downregulation of ERBB2 signaling	FALSE	FALSE
UKB_460K.repro_MENOPAUSE_AGE	GO0032355	0.783528	0.586764	0.671483	850	75	response to estradiol	FALSE	FALSE
UKB_460K.repro_MENOPAUSE_AGE	MP0008567	0.691661	0.921347	0.671822	1775	157	decreased interferon-gamma secretion	FALSE	FALSE
UKB_460K.repro_MENOPAUSE_AGE	MP0002697	0.5492	1.06512	0.671998	332	24	abnormal eye size	FALSE	FALSE
UKB_460K.repro_MENOPAUSE_AGE	IW9611	1.20544	0.474719	0.67235	2661	238	nuclear receptor corepressor 1 [Source:HGNC Symbol;Acc:HGNC:7672]	FALSE	FALSE
UKB_460K.repro_MENOPAUSE_AGE	IW4725	2.03234	2.38079	0.672432	956	54	NADH:ubiquinone oxidoreductase subunit S5 [Source:HGNC Symbol;Acc:HGNC:7712]	FALSE	FALSE
UKB_460K.repro_MENOPAUSE_AGE	BSID1269409	0.673175	0.765234	0.672513	418	36	Signaling by FGFR3	FALSE	FALSE
UKB_460K.repro_MENOPAUSE_AGE	IW27284	1.49659	1.26639	0.672616	584	39	sulfotransferase family 1B member 1 [Source:HGNC Symbol;Acc:HGNC:17845]	FALSE	FALSE
UKB_460K.repro_MENOPAUSE_AGE	MP0008663	0.595744	0.986235	0.672628	328	31	increased interleukin-12 secretion	FALSE	FALSE
UKB_460K.repro_MENOPAUSE_AGE	IW9019	0.586516	0.974293	0.672707	337	23	myelin protein zero like 1 [Source:HGNC Symbol;Acc:HGNC:7226]	FALSE	FALSE
UKB_460K.repro_MENOPAUSE_AGE	GO0051607	0.800409	0.543129	0.672754	1456	117	defense response to virus	FALSE	FALSE
UKB_460K.repro_MENOPAUSE_AGE	IW8667	1.16114	0.451321	0.672796	1519	111	eukaryotic translation initiation factor 3 subunit H [Source:HGNC Symbol;Acc:HGNC:3273]	FALSE	FALSE
UKB_460K.repro_MENOPAUSE_AGE	BSID149807	0.801603	0.465075	0.672857	972	71	Bacterial invasion of epithelial cells	FALSE	FALSE
UKB_460K.repro_MENOPAUSE_AGE	GO0030217	1.31318	0.811494	0.67288	262	29	T cell differentiation	FALSE	FALSE
UKB_460K.repro_MENOPAUSE_AGE	MP0008254	1.57391	1.44696	0.672907	416	44	increased megakaryocyte cell number	FALSE	FALSE
UKB_460K.repro_MENOPAUSE_AGE	IW9416	0.76502	0.559083	0.673272	547	35	DEAD-box helicase 23 [Source:HGNC Symbol;Acc:HGNC:17347]	FALSE	FALSE
UKB_460K.repro_MENOPAUSE_AGE	IW1739	0.803657	0.455729	0.673273	794	60	discs large MAGUK scaffold protein 1 [Source:HGNC Symbol;Acc:HGNC:2900]	FALSE	FALSE
UKB_460K.repro_MENOPAUSE_AGE	IW3437	1.24431	0.65922	0.673364	878	66	interferon induced protein with tetratricopeptide repeats 3 [Source:HGNC Symbol;Acc:HGNC:5411]	FALSE	FALSE
UKB_460K.repro_MENOPAUSE_AGE	IW6421	0.820955	0.403531	0.673411	1378	126	splicing factor proline and glutamine rich [Source:HGNC Symbol;Acc:HGNC:10774]	FALSE	FALSE
UKB_460K.repro_MENOPAUSE_AGE	IW11224	1.23637	0.529039	0.673429	4271	297	ribosomal protein L35 [Source:HGNC Symbol;Acc:HGNC:10344]	FALSE	FALSE
UKB_460K.repro_MENOPAUSE_AGE	IW1577	1.42684	1.13222	0.673745	620	47	cytochrome P450 family 3 subfamily A member 5 [Source:HGNC Symbol;Acc:HGNC:2638]	FALSE	FALSE
UKB_460K.repro_MENOPAUSE_AGE	MP0000825	1.20563	0.559768	0.673966	718	54	dilated lateral ventricles	FALSE	FALSE
UKB_460K.repro_MENOPAUSE_AGE	IW1454	0.871343	0.314647	0.674052	4959	316	casein kinase 1 epsilon [Source:HGNC Symbol;Acc:HGNC:2453]	FALSE	FALSE
UKB_460K.repro_MENOPAUSE_AGE	MP0001312	1.20303	0.501718	0.674162	1051	91	abnormal cornea morphology	FALSE	FALSE
UKB_460K.repro_MENOPAUSE_AGE	BSID137957	1.65269	1.59891	0.674297	458	39	LKB1 signaling events	FALSE	FALSE
UKB_460K.repro_MENOPAUSE_AGE	3255	1.65269	1.59891	0.674297	458	39	LKB1 signaling events	FALSE	FALSE
UKB_460K.repro_MENOPAUSE_AGE	IW84342	1.60587	1.38059	0.674342	350	21	component of oligomeric golgi complex 8 [Source:NCBI gene;Acc:84342]	FALSE	FALSE
UKB_460K.repro_MENOPAUSE_AGE	MP0008872	1.40382	1.01478	0.674404	857	76	abnormal physiological response to xenobiotic	FALSE	FALSE
UKB_460K.repro_MENOPAUSE_AGE	IW399512	0.692112	0.691698	0.67455	269	20	solute carrier family 25 member 35 [Source:HGNC Symbol;Acc:HGNC:31921]	FALSE	FALSE
UKB_460K.repro_MENOPAUSE_AGE	GO0008406	1.2565	0.639615	0.674662	264	26	gonad development	FALSE	FALSE
UKB_460K.repro_MENOPAUSE_AGE	342	1.63517	1.60063	0.674825	53	9	Beta defensins	FALSE	FALSE
UKB_460K.repro_MENOPAUSE_AGE	BSID1269267	1.63517	1.60063	0.674825	53	9	Beta defensins	FALSE	FALSE
UKB_460K.repro_MENOPAUSE_AGE	GO0042311	0.64923	0.809169	0.67489	301	21	vasodilation	FALSE	FALSE
UKB_460K.repro_MENOPAUSE_AGE	183	0.722226	0.681001	0.674947	529	37	5HT1 type receptor mediated signaling pathway	FALSE	FALSE
UKB_460K.repro_MENOPAUSE_AGE	IW4004	1.19631	0.526907	0.67498	279	30	LIM domain only 1 [Source:HGNC Symbol;Acc:HGNC:6641]	FALSE	FALSE
UKB_460K.repro_MENOPAUSE_AGE	IW9643	0.695742	0.719746	0.675024	619	60	mortality factor 4 like 2 [Source:HGNC Symbol;Acc:HGNC:16849]	FALSE	FALSE
UKB_460K.repro_MENOPAUSE_AGE	MP0000709	1.4525	1.07449	0.675076	466	50	enlarged thymus	FALSE	FALSE
UKB_460K.repro_MENOPAUSE_AGE	IW11070	1.35551	0.839691	0.675116	680	40	transmembrane protein 115 [Source:HGNC Symbol;Acc:HGNC:30055]	FALSE	FALSE
UKB_460K.repro_MENOPAUSE_AGE	MP0008578	0.698119	0.694261	0.675209	327	27	decreased circulating interferon-gamma level	FALSE	FALSE
UKB_460K.repro_MENOPAUSE_AGE	MP0004261	1.32197	0.758387	0.675507	1032	84	abnormal embryonic neuroepithelium morphology	FALSE	FALSE
UKB_460K.repro_MENOPAUSE_AGE	3243	0.76734	0.554802	0.675528	802	64	Regulation of Telomerase	FALSE	FALSE
UKB_460K.repro_MENOPAUSE_AGE	BSID1458271	1.36734	0.901038	0.675643	205	35	Hematopoietic Stem Cell Differentiation	FALSE	FALSE
UKB_460K.repro_MENOPAUSE_AGE	IW51575	0.70089	0.680357	0.675648	585	34	ESF1 nucleolar pre-rRNA processing protein homolog [Source:HGNC Symbol;Acc:HGNC:15898]	FALSE	FALSE
UKB_460K.repro_MENOPAUSE_AGE	GO0005881	0.663159	1.05954	0.675824	675	49	cytoplasmic microtubule	FALSE	FALSE
UKB_460K.repro_MENOPAUSE_AGE	IW27258	1.26187	0.698249	0.675868	1617	127	LSM3 homolog, U6 small nuclear RNA and mRNA degradation associated [Source:HGNC Symbol;Acc:HGNC:17874]	FALSE	FALSE
UKB_460K.repro_MENOPAUSE_AGE	IW9519	1.1743	0.444876	0.676176	1036	85	TATA-box binding protein like 1 [Source:HGNC Symbol;Acc:HGNC:11589]	FALSE	FALSE
UKB_460K.repro_MENOPAUSE_AGE	MP0004842	1.41051	0.935506	0.676387	401	41	abnormal large intestine crypts of Lieberkuhn morphology	FALSE	FALSE
UKB_460K.repro_MENOPAUSE_AGE	IW9991	1.21496	0.492488	0.676435	2898	227	polypyrimidine tract binding protein 3 [Source:HGNC Symbol;Acc:HGNC:10253]	FALSE	FALSE
UKB_460K.repro_MENOPAUSE_AGE	1229	0.664672	0.76498	0.676451	328	21	PCNA-Dependent Long Patch Base Excision Repair	FALSE	FALSE
UKB_460K.repro_MENOPAUSE_AGE	BSID1270366	0.664672	0.76498	0.676451	328	21	PCNA-Dependent Long Patch Base Excision Repair	FALSE	FALSE
UKB_460K.repro_MENOPAUSE_AGE	GO0006383	1.59724	1.59228	0.676458	487	39	transcription from RNA polymerase III promoter	FALSE	FALSE
UKB_460K.repro_MENOPAUSE_AGE	IW10618	0.794991	0.472038	0.676554	2281	149	trans-golgi network protein 2 [Source:HGNC Symbol;Acc:HGNC:15450]	FALSE	FALSE
UKB_460K.repro_MENOPAUSE_AGE	MP0003898	1.83948	2.05614	0.676601	429	28	abnormal QRS complex	FALSE	FALSE
UKB_460K.repro_MENOPAUSE_AGE	MP0004100	0.746586	0.599647	0.676805	362	40	abnormal spinal cord interneuron morphology	FALSE	FALSE
UKB_460K.repro_MENOPAUSE_AGE	MP0004076	0.806756	0.433673	0.676947	887	73	abnormal vitelline vascular remodeling	FALSE	FALSE
UKB_460K.repro_MENOPAUSE_AGE	MP0004180	1.29424	0.695476	0.677037	627	53	failure of initiation of embryo turning	FALSE	FALSE
UKB_460K.repro_MENOPAUSE_AGE	GO0004872	0.794712	0.502855	0.67711	2715	210	receptor activity	FALSE	FALSE
UKB_460K.repro_MENOPAUSE_AGE	MP0008029	0.662335	0.804802	0.67718	303	21	abnormal paraxial mesoderm morphology	FALSE	FALSE
UKB_460K.repro_MENOPAUSE_AGE	MP0001120	1.29103	0.825654	0.677183	434	41	abnormal uterus morphology	FALSE	FALSE
UKB_460K.repro_MENOPAUSE_AGE	IW1958	0.715887	0.684271	0.677491	340	37	early growth response 1 [Source:HGNC Symbol;Acc:HGNC:3238]	FALSE	FALSE
UKB_460K.repro_MENOPAUSE_AGE	IW22885	1.83383	1.9283	0.677577	232	18	actin binding LIM protein family member 3 [Source:HGNC Symbol;Acc:HGNC:29132]	FALSE	FALSE
UKB_460K.repro_MENOPAUSE_AGE	IW3981	1.3265	0.898262	0.677695	1461	101	DNA ligase 4 [Source:HGNC Symbol;Acc:HGNC:6601]	FALSE	FALSE
UKB_460K.repro_MENOPAUSE_AGE	IW127544	1.42832	0.975259	0.677872	671	58	ring finger protein 19B [Source:HGNC Symbol;Acc:HGNC:26886]	FALSE	FALSE
UKB_460K.repro_MENOPAUSE_AGE	IW1459	0.873114	0.330939	0.678166	5714	410	casein kinase 2 alpha 2 [Source:HGNC Symbol;Acc:HGNC:2459]	FALSE	FALSE
UKB_460K.repro_MENOPAUSE_AGE	IW10207	1.42569	1.10577	0.678172	380	23	PATJ, crumbs cell polarity complex component [Source:HGNC Symbol;Acc:HGNC:28881]	FALSE	FALSE
UKB_460K.repro_MENOPAUSE_AGE	GO0032728	0.506242	1.19452	0.678252	233	20	positive regulation of interferon-beta production	FALSE	FALSE
UKB_460K.repro_MENOPAUSE_AGE	IW23085	0.703495	0.847509	0.678357	372	22	ELKS/RAB6-interacting/CAST family member 1 [Source:HGNC Symbol;Acc:HGNC:17072]	FALSE	FALSE
UKB_460K.repro_MENOPAUSE_AGE	IW163786	1.25556	0.644735	0.678675	1068	55	SAS-6 centriolar assembly protein [Source:HGNC Symbol;Acc:HGNC:25403]	FALSE	FALSE
UKB_460K.repro_MENOPAUSE_AGE	IW27043	1.32681	0.887627	0.678746	230	20	proline, glutamate and leucine rich protein 1 [Source:HGNC Symbol;Acc:HGNC:30134]	FALSE	FALSE
UKB_460K.repro_MENOPAUSE_AGE	GO0009566	1.32923	0.890635	0.678753	504	36	fertilization	FALSE	FALSE
UKB_460K.repro_MENOPAUSE_AGE	IW2271	1.35232	0.94201	0.679275	1324	96	fumarate hydratase [Source:HGNC Symbol;Acc:HGNC:3700]	FALSE	FALSE
UKB_460K.repro_MENOPAUSE_AGE	IW3293	1.22336	0.510064	0.679508	1227	89	hydroxysteroid 17-beta dehydrogenase 3 [Source:HGNC Symbol;Acc:HGNC:5212]	FALSE	FALSE
UKB_460K.repro_MENOPAUSE_AGE	IW10693	0.846236	0.403657	0.679695	1757	108	chaperonin containing TCP1 subunit 6B [Source:HGNC Symbol;Acc:HGNC:1621]	FALSE	FALSE
UKB_460K.repro_MENOPAUSE_AGE	MP0004672	1.49129	1.25859	0.679718	350	33	short ribs	FALSE	FALSE
UKB_460K.repro_MENOPAUSE_AGE	BSID125138	0.731109	0.605955	0.679999	477	36	Viral myocarditis	FALSE	FALSE
UKB_460K.repro_MENOPAUSE_AGE	MP0002745	1.29721	0.748618	0.68002	306	31	abnormal atrioventricular valve morphology	FALSE	FALSE
UKB_460K.repro_MENOPAUSE_AGE	IW3671	1.30038	0.738099	0.680196	663	47	immunoglobulin superfamily containing leucine rich repeat [Source:HGNC Symbol;Acc:HGNC:6133]	FALSE	FALSE
UKB_460K.repro_MENOPAUSE_AGE	GO0006357	0.904779	0.251542	0.680328	3235	307	regulation of transcription from RNA polymerase II promoter	FALSE	FALSE
UKB_460K.repro_MENOPAUSE_AGE	IW53371	1.28928	0.795363	0.680486	677	42	nucleoporin 54 [Source:HGNC Symbol;Acc:HGNC:17359]	FALSE	FALSE
UKB_460K.repro_MENOPAUSE_AGE	IW8833	1.40313	1.09132	0.680494	518	40	guanine monophosphate synthase [Source:HGNC Symbol;Acc:HGNC:4378]	FALSE	FALSE
UKB_460K.repro_MENOPAUSE_AGE	MP0001938	0.645583	0.906947	0.680501	263	23	delayed sexual maturation	FALSE	FALSE
UKB_460K.repro_MENOPAUSE_AGE	IW10484	1.1999	0.483897	0.680558	1933	112	Sec23 homolog A, coat complex II component [Source:HGNC Symbol;Acc:HGNC:10701]	FALSE	FALSE
UKB_460K.repro_MENOPAUSE_AGE	1600	0.667819	0.919212	0.680563	265	32	RUNX1 interacts with co-factors whose precise effect on RUNX1 targets is not known	FALSE	FALSE
UKB_460K.repro_MENOPAUSE_AGE	MP0004214	1.39776	1.0044	0.680671	285	25	abnormal long bone diaphysis morphology	FALSE	FALSE
UKB_460K.repro_MENOPAUSE_AGE	MP0004566	1.2855	0.707553	0.680881	425	35	myocardial fiber degeneration	FALSE	FALSE
UKB_460K.repro_MENOPAUSE_AGE	IW8574	1.31957	0.848321	0.680963	649	47	aldo-keto reductase family 7 member A2 [Source:HGNC Symbol;Acc:HGNC:389]	FALSE	FALSE
UKB_460K.repro_MENOPAUSE_AGE	GO0051496	1.46989	1.30291	0.681009	343	26	positive regulation of stress fiber assembly	FALSE	FALSE
UKB_460K.repro_MENOPAUSE_AGE	IW3295	1.24784	0.688849	0.681215	533	42	hydroxysteroid 17-beta dehydrogenase 4 [Source:HGNC Symbol;Acc:HGNC:5213]	FALSE	FALSE
UKB_460K.repro_MENOPAUSE_AGE	IW1737	0.848987	0.407472	0.681265	4815	326	dihydrolipoamide S-acetyltransferase [Source:HGNC Symbol;Acc:HGNC:2896]	FALSE	FALSE
UKB_460K.repro_MENOPAUSE_AGE	GO0015758	1.23124	0.558713	0.681635	827	55	glucose transport	FALSE	FALSE
UKB_460K.repro_MENOPAUSE_AGE	IW8844	1.3272	0.895215	0.681763	617	51	kinase suppressor of ras 1 [Source:HGNC Symbol;Acc:HGNC:6465]	FALSE	FALSE
UKB_460K.repro_MENOPAUSE_AGE	IW847	1.17578	0.506569	0.681856	844	70	catalase [Source:HGNC Symbol;Acc:HGNC:1516]	FALSE	FALSE
UKB_460K.repro_MENOPAUSE_AGE	IW6171	0.691395	0.753498	0.682188	459	37	ribosomal protein L41 [Source:HGNC Symbol;Acc:HGNC:10354]	FALSE	FALSE
UKB_460K.repro_MENOPAUSE_AGE	780	0.750812	0.591554	0.682243	267	24	EPH-Ephrin signaling	FALSE	FALSE
UKB_460K.repro_MENOPAUSE_AGE	IW92714	1.52926	1.41794	0.682276	236	21	arrestin domain containing 1 [Source:HGNC Symbol;Acc:HGNC:28633]	FALSE	FALSE
UKB_460K.repro_MENOPAUSE_AGE	IW8714	0.6972	0.725467	0.682356	662	59	ATP binding cassette subfamily C member 3 [Source:HGNC Symbol;Acc:HGNC:54]	FALSE	FALSE
UKB_460K.repro_MENOPAUSE_AGE	IW8815	1.31759	0.845334	0.682378	1363	102	barrier to autointegration factor 1 [Source:HGNC Symbol;Acc:HGNC:17397]	FALSE	FALSE
UKB_460K.repro_MENOPAUSE_AGE	MP0010403	1.24974	0.65061	0.682416	671	62	atrial septal defect	FALSE	FALSE
UKB_460K.repro_MENOPAUSE_AGE	IW8402	1.31755	0.802332	0.682424	253	27	solute carrier family 25 member 11 [Source:HGNC Symbol;Acc:HGNC:10981]	FALSE	FALSE
UKB_460K.repro_MENOPAUSE_AGE	MP0011965	0.763082	0.556864	0.682437	438	35	decreased total retina thickness	FALSE	FALSE
UKB_460K.repro_MENOPAUSE_AGE	GO0007154	1.46268	1.04147	0.682473	1172	80	cell communication	FALSE	FALSE
UKB_460K.repro_MENOPAUSE_AGE	IW64395	0.67352	0.914147	0.682901	309	26	germ cell-less, spermatogenesis associated 1 [Source:HGNC Symbol;Acc:HGNC:23843]	FALSE	FALSE
UKB_460K.repro_MENOPAUSE_AGE	GO0006120	2.7046	4.05492	0.683068	550	32	mitochondrial electron transport, NADH to ubiquinone	FALSE	FALSE
UKB_460K.repro_MENOPAUSE_AGE	BSID1268759	0.762407	0.689879	0.68338	602	52	IRE1alpha activates chaperones	FALSE	FALSE
UKB_460K.repro_MENOPAUSE_AGE	IW10622	1.56706	1.56269	0.683421	464	37	RNA polymerase III subunit G [Source:HGNC Symbol;Acc:HGNC:30075]	FALSE	FALSE
UKB_460K.repro_MENOPAUSE_AGE	GO0071320	0.659578	0.771245	0.683568	393	38	cellular response to cAMP	FALSE	FALSE
UKB_460K.repro_MENOPAUSE_AGE	GO0008645	1.30134	0.722082	0.683674	604	39	hexose transport	FALSE	FALSE
UKB_460K.repro_MENOPAUSE_AGE	IW285267	0.649387	0.974864	0.683719	1332	80	zinc finger protein 619 [Source:HGNC Symbol;Acc:HGNC:26910]	FALSE	FALSE
UKB_460K.repro_MENOPAUSE_AGE	GO0016605	1.25405	0.629695	0.68397	873	76	PML body	FALSE	FALSE
UKB_460K.repro_MENOPAUSE_AGE	MP0008479	0.61226	0.977974	0.684116	378	33	decreased spleen white pulp amount	FALSE	FALSE
UKB_460K.repro_MENOPAUSE_AGE	GO0016627	1.20896	0.575927	0.684261	415	21	oxidoreductase activity, acting on the CH-CH group of donors	FALSE	FALSE
UKB_460K.repro_MENOPAUSE_AGE	MP0002746	1.41489	1.07945	0.684324	390	32	abnormal semilunar valve morphology	FALSE	FALSE
UKB_460K.repro_MENOPAUSE_AGE	BSID83034	1.27389	0.804657	0.684359	463	23	Biosynthesis of unsaturated fatty acids	FALSE	FALSE
UKB_460K.repro_MENOPAUSE_AGE	IW7165	0.706123	0.690584	0.684375	252	20	tumor protein D52 like 2 [Source:HGNC Symbol;Acc:HGNC:12007]	FALSE	FALSE
UKB_460K.repro_MENOPAUSE_AGE	MP0010868	2.31997	3.05646	0.684459	574	45	increased bone trabecula number	FALSE	FALSE
UKB_460K.repro_MENOPAUSE_AGE	BSID1269734	1.24369	0.676216	0.684655	1142	89	Epigenetic regulation of gene expression	FALSE	FALSE
UKB_460K.repro_MENOPAUSE_AGE	IW7351	0.326545	1.6838	0.684723	92	8	uncoupling protein 2 [Source:HGNC Symbol;Acc:HGNC:12518]	FALSE	FALSE
UKB_460K.repro_MENOPAUSE_AGE	GO0004497	0.681473	0.738632	0.684755	594	42	monooxygenase activity	FALSE	FALSE
UKB_460K.repro_MENOPAUSE_AGE	IW440145	0.555252	1.4131	0.685046	419	24	mitotic spindle organizing protein 1 [Source:HGNC Symbol;Acc:HGNC:33830]	FALSE	FALSE
UKB_460K.repro_MENOPAUSE_AGE	IW4538	2.54381	3.68791	0.685134	607	34	mitochondrially encoded NADH:ubiquinone oxidoreductase core subunit 4 [Source:HGNC Symbol;Acc:HGNC:7459]	FALSE	FALSE
UKB_460K.repro_MENOPAUSE_AGE	IW5781	1.26667	0.662987	0.68535	983	79	protein tyrosine phosphatase, non-receptor type 11 [Source:HGNC Symbol;Acc:HGNC:9644]	FALSE	FALSE
UKB_460K.repro_MENOPAUSE_AGE	BSID82940	1.47078	1.23641	0.685379	511	44	Steroid hormone biosynthesis	FALSE	FALSE
UKB_460K.repro_MENOPAUSE_AGE	GO0001837	1.25596	0.6601	0.685431	236	30	epithelial to mesenchymal transition	FALSE	FALSE
UKB_460K.repro_MENOPAUSE_AGE	MP0002696	0.76688	0.576332	0.685556	192	21	decreased circulating glucagon level	FALSE	FALSE
UKB_460K.repro_MENOPAUSE_AGE	IW7018	0.865106	0.339644	0.685566	1476	114	transferrin [Source:HGNC Symbol;Acc:HGNC:11740]	FALSE	FALSE
UKB_460K.repro_MENOPAUSE_AGE	IW10749	1.29508	0.830173	0.685598	618	53	kinesin family member 1C [Source:HGNC Symbol;Acc:HGNC:6317]	FALSE	FALSE
UKB_460K.repro_MENOPAUSE_AGE	MP0004956	0.753727	0.583809	0.685605	455	42	decreased thymus weight	FALSE	FALSE
UKB_460K.repro_MENOPAUSE_AGE	IW6129	1.18072	0.451875	0.685824	5127	353	ribosomal protein L7 [Source:HGNC Symbol;Acc:HGNC:10363]	FALSE	FALSE
UKB_460K.repro_MENOPAUSE_AGE	MP0002209	1.46973	1.20998	0.686283	287	18	decreased germ cell number	FALSE	FALSE
UKB_460K.repro_MENOPAUSE_AGE	IW2915	0.829698	0.408207	0.686292	716	71	glutamate metabotropic receptor 5 [Source:HGNC Symbol;Acc:HGNC:4597]	FALSE	FALSE
UKB_460K.repro_MENOPAUSE_AGE	IW9675	0.718369	0.67082	0.686436	492	41	TELO2 interacting protein 1 [Source:HGNC Symbol;Acc:HGNC:29029]	FALSE	FALSE
UKB_460K.repro_MENOPAUSE_AGE	BSID1383088	1.50826	1.36113	0.686509	927	67	RNA polymerase II transcribes snRNA genes	FALSE	FALSE
UKB_460K.repro_MENOPAUSE_AGE	MP0002127	0.800161	0.643572	0.68651	632	68	abnormal cardiovascular system morphology	FALSE	FALSE
UKB_460K.repro_MENOPAUSE_AGE	IW285231	1.42661	0.995849	0.686576	665	57	F-box and WD repeat domain containing 12 [Source:HGNC Symbol;Acc:HGNC:20729]	FALSE	FALSE
UKB_460K.repro_MENOPAUSE_AGE	IW9423	1.12162	0.313544	0.686786	5671	391	netrin 1 [Source:HGNC Symbol;Acc:HGNC:8029]	FALSE	FALSE
UKB_460K.repro_MENOPAUSE_AGE	GO0006112	1.26324	0.773503	0.686931	1058	84	energy reserve metabolic process	FALSE	FALSE
UKB_460K.repro_MENOPAUSE_AGE	377	0.831055	0.423513	0.686945	1327	96	L13a-mediated translational silencing of Ceruloplasmin expression	FALSE	FALSE
UKB_460K.repro_MENOPAUSE_AGE	IW3059	1.34823	0.915644	0.687039	444	37	hematopoietic cell-specific Lyn substrate 1 [Source:HGNC Symbol;Acc:HGNC:4844]	FALSE	FALSE
UKB_460K.repro_MENOPAUSE_AGE	IW60558	1.73872	1.7555	0.68706	434	25	GUF1 homolog, GTPase [Source:HGNC Symbol;Acc:HGNC:25799]	FALSE	FALSE
UKB_460K.repro_MENOPAUSE_AGE	IW4288	0.712239	0.692062	0.687075	511	40	marker of proliferation Ki-67 [Source:HGNC Symbol;Acc:HGNC:7107]	FALSE	FALSE
UKB_460K.repro_MENOPAUSE_AGE	IW929	0.705556	0.685083	0.687194	604	49	CD14 molecule [Source:HGNC Symbol;Acc:HGNC:1628]	FALSE	FALSE
UKB_460K.repro_MENOPAUSE_AGE	2513	0.740445	0.640631	0.687325	326	36	IL2 signaling events mediated by PI3K	FALSE	FALSE
UKB_460K.repro_MENOPAUSE_AGE	MP0000696	0.724483	0.67619	0.687366	265	31	abnormal Peyer's patch morphology	FALSE	FALSE
UKB_460K.repro_MENOPAUSE_AGE	IW56474	0.70991	0.789064	0.687395	581	29	CTP synthase 2 [Source:HGNC Symbol;Acc:HGNC:2520]	FALSE	FALSE
UKB_460K.repro_MENOPAUSE_AGE	IW6631	1.32483	0.879218	0.687538	1820	156	small nuclear ribonucleoprotein polypeptide C [Source:HGNC Symbol;Acc:HGNC:11157]	FALSE	FALSE
UKB_460K.repro_MENOPAUSE_AGE	GO0060326	1.28801	0.772868	0.687564	223	22	cell chemotaxis	FALSE	FALSE
UKB_460K.repro_MENOPAUSE_AGE	GO0006813	0.74879	0.766202	0.687593	1087	92	potassium ion transport	FALSE	FALSE
UKB_460K.repro_MENOPAUSE_AGE	MP0000914	0.869441	0.358413	0.687636	2955	238	exencephaly	FALSE	FALSE
UKB_460K.repro_MENOPAUSE_AGE	IW6124	1.16985	0.435131	0.687689	5463	387	ribosomal protein L4 [Source:HGNC Symbol;Acc:HGNC:10353]	FALSE	FALSE
UKB_460K.repro_MENOPAUSE_AGE	IW84539	0.771938	0.548234	0.687957	660	46	melanin concentrating hormone receptor 2 [Source:HGNC Symbol;Acc:HGNC:20867]	FALSE	FALSE
UKB_460K.repro_MENOPAUSE_AGE	IW167691	1.38563	0.940626	0.687988	899	54	LCA5, lebercilin [Source:HGNC Symbol;Acc:HGNC:31923]	FALSE	FALSE
UKB_460K.repro_MENOPAUSE_AGE	IW10073	1.35285	1.00303	0.688009	456	33	snurportin 1 [Source:HGNC Symbol;Acc:HGNC:14245]	FALSE	FALSE
UKB_460K.repro_MENOPAUSE_AGE	IW94234	0.671007	0.785228	0.688085	284	25	forkhead box Q1 [Source:HGNC Symbol;Acc:HGNC:20951]	FALSE	FALSE
UKB_460K.repro_MENOPAUSE_AGE	MP0008082	0.768403	0.548557	0.688214	398	48	increased single-positive T cell number	FALSE	FALSE
UKB_460K.repro_MENOPAUSE_AGE	MP0004906	1.27209	0.658965	0.688449	231	19	enlarged uterus	FALSE	FALSE
UKB_460K.repro_MENOPAUSE_AGE	IW27000	1.37863	0.953194	0.688558	265	19	DnaJ heat shock protein family (Hsp40) member C2 [Source:HGNC Symbol;Acc:HGNC:13192]	FALSE	FALSE
UKB_460K.repro_MENOPAUSE_AGE	MP0010052	1.39797	0.969307	0.688677	1146	93	increased grip strength	FALSE	FALSE
UKB_460K.repro_MENOPAUSE_AGE	960	1.29164	0.714337	0.688727	475	50	Circadian Clock	FALSE	FALSE
UKB_460K.repro_MENOPAUSE_AGE	GO0001662	0.769749	0.649705	0.688749	203	21	behavioral fear response	FALSE	FALSE
UKB_460K.repro_MENOPAUSE_AGE	IW83933	0.512455	1.17445	0.688792	899	48	histone deacetylase 10 [Source:HGNC Symbol;Acc:HGNC:18128]	FALSE	FALSE
UKB_460K.repro_MENOPAUSE_AGE	BSID868085	1.21687	0.533373	0.688833	2472	198	Ras signaling pathway	FALSE	FALSE
UKB_460K.repro_MENOPAUSE_AGE	BSID138085	0.712548	0.895633	0.68938	569	54	Coregulation of Androgen receptor activity	FALSE	FALSE
UKB_460K.repro_MENOPAUSE_AGE	1073	0.786408	0.665754	0.689465	840	75	Interleukin-1 family signaling	FALSE	FALSE
UKB_460K.repro_MENOPAUSE_AGE	IW26058	1.32965	0.933849	0.68973	345	20	GRB10 interacting GYF protein 2 [Source:HGNC Symbol;Acc:HGNC:11960]	FALSE	FALSE
UKB_460K.repro_MENOPAUSE_AGE	MP0001675	0.734579	0.648293	0.689783	494	41	abnormal ectoderm development	FALSE	FALSE
UKB_460K.repro_MENOPAUSE_AGE	IW5978	0.693081	0.873318	0.689844	370	32	RE1 silencing transcription factor [Source:HGNC Symbol;Acc:HGNC:9966]	FALSE	FALSE
UKB_460K.repro_MENOPAUSE_AGE	BSID1269197	0.747669	0.763004	0.689942	790	63	ER-Phagosome pathway	FALSE	FALSE
UKB_460K.repro_MENOPAUSE_AGE	IW29799	0.548082	1.08113	0.690093	502	37	yippee like 1 [Source:HGNC Symbol;Acc:HGNC:12845]	FALSE	FALSE
UKB_460K.repro_MENOPAUSE_AGE	IW5914	1.2318	0.631729	0.690151	2459	213	retinoic acid receptor alpha [Source:HGNC Symbol;Acc:HGNC:9864]	FALSE	FALSE
UKB_460K.repro_MENOPAUSE_AGE	IW23014	0.815795	0.548212	0.69051	1354	113	F-box protein 21 [Source:HGNC Symbol;Acc:HGNC:13592]	FALSE	FALSE
UKB_460K.repro_MENOPAUSE_AGE	GO0035097	0.490512	1.34811	0.690621	188	18	histone methyltransferase complex	FALSE	FALSE
UKB_460K.repro_MENOPAUSE_AGE	IW7124	1.29041	0.820752	0.690779	2167	169	tumor necrosis factor [Source:HGNC Symbol;Acc:HGNC:11892]	FALSE	FALSE
UKB_460K.repro_MENOPAUSE_AGE	GO0048545	1.40545	1.17971	0.691062	250	28	response to steroid hormone	FALSE	FALSE
UKB_460K.repro_MENOPAUSE_AGE	IW80006	2.01716	2.42761	0.691065	348	31	trafficking protein particle complex 13 [Source:HGNC Symbol;Acc:HGNC:25828]	FALSE	FALSE
UKB_460K.repro_MENOPAUSE_AGE	634	1.36708	1.00045	0.691098	296	38	Formation of the beta-catenin:TCF transactivating complex	FALSE	FALSE
UKB_460K.repro_MENOPAUSE_AGE	BSID1269848	1.48969	1.33545	0.691152	254	22	APC/C:Cdc20 mediated degradation of Cyclin B	FALSE	FALSE
UKB_460K.repro_MENOPAUSE_AGE	495	1.48969	1.33545	0.691152	254	22	APC/C:Cdc20 mediated degradation of Cyclin B	FALSE	FALSE
UKB_460K.repro_MENOPAUSE_AGE	GO0007126	1.35085	0.910563	0.691157	667	44	meiosis	FALSE	FALSE
UKB_460K.repro_MENOPAUSE_AGE	BSID1269849	1.38069	0.905054	0.691286	682	58	APC/C:Cdc20 mediated degradation of Securin	FALSE	FALSE
UKB_460K.repro_MENOPAUSE_AGE	498	1.38069	0.905054	0.691286	682	58	APC/C:Cdc20 mediated degradation of Securin	FALSE	FALSE
UKB_460K.repro_MENOPAUSE_AGE	IW2623	1.23921	0.660991	0.691473	891	78	GATA binding protein 1 [Source:HGNC Symbol;Acc:HGNC:4170]	FALSE	FALSE
UKB_460K.repro_MENOPAUSE_AGE	1452	0.831254	0.428818	0.691683	1325	96	GTP hydrolysis and joining of the 60S ribosomal subunit	FALSE	FALSE
UKB_460K.repro_MENOPAUSE_AGE	IW6431	1.5141	1.24491	0.691791	1745	124	serine and arginine rich splicing factor 6 [Source:HGNC Symbol;Acc:HGNC:10788]	FALSE	FALSE
UKB_460K.repro_MENOPAUSE_AGE	IW11243	0.755796	0.558878	0.691881	912	57	polyamine modulated factor 1 [Source:HGNC Symbol;Acc:HGNC:9112]	FALSE	FALSE
UKB_460K.repro_MENOPAUSE_AGE	BSID1269377	0.811835	0.462603	0.692029	1375	115	Factors involved in megakaryocyte development and platelet production	FALSE	FALSE
UKB_460K.repro_MENOPAUSE_AGE	IW7555	1.11105	0.299578	0.692085	5528	358	CCHC-type zinc finger nucleic acid binding protein [Source:HGNC Symbol;Acc:HGNC:13164]	FALSE	FALSE
UKB_460K.repro_MENOPAUSE_AGE	BSID1270435	0.769583	0.662862	0.692161	910	73	HATs acetylate histones	FALSE	FALSE
UKB_460K.repro_MENOPAUSE_AGE	IW30851	1.42383	1.12869	0.692269	304	22	Tax1 binding protein 3 [Source:HGNC Symbol;Acc:HGNC:30684]	FALSE	FALSE
UKB_460K.repro_MENOPAUSE_AGE	IW6142	1.38789	0.941491	0.692294	2454	154	ribosomal protein L18a [Source:HGNC Symbol;Acc:HGNC:10311]	FALSE	FALSE
UKB_460K.repro_MENOPAUSE_AGE	BSID83051	0.788336	0.512703	0.692445	2037	215	Cytokine-cytokine receptor interaction	FALSE	FALSE
UKB_460K.repro_MENOPAUSE_AGE	MP0008168	1.36169	1.02456	0.69252	323	32	decreased B-1a cell number	FALSE	FALSE
UKB_460K.repro_MENOPAUSE_AGE	IW7006	0.780111	0.531762	0.692552	376	27	tec protein tyrosine kinase [Source:HGNC Symbol;Acc:HGNC:11719]	FALSE	FALSE
UKB_460K.repro_MENOPAUSE_AGE	GO0007050	1.2821	0.704692	0.692627	1383	122	cell cycle arrest	FALSE	FALSE
UKB_460K.repro_MENOPAUSE_AGE	IW4711	1.99731	2.45906	0.692678	838	54	NADH:ubiquinone oxidoreductase subunit B5 [Source:HGNC Symbol;Acc:HGNC:7700]	FALSE	FALSE
UKB_460K.repro_MENOPAUSE_AGE	IW6427	0.849995	0.371526	0.692705	2164	152	serine and arginine rich splicing factor 2 [Source:HGNC Symbol;Acc:HGNC:10783]	FALSE	FALSE
UKB_460K.repro_MENOPAUSE_AGE	IW7920	1.64493	1.78619	0.692741	288	22	abhydrolase domain containing 16A [Source:HGNC Symbol;Acc:HGNC:13921]	FALSE	FALSE
UKB_460K.repro_MENOPAUSE_AGE	IW8614	0.71661	0.810638	0.693113	268	24	stanniocalcin 2 [Source:HGNC Symbol;Acc:HGNC:11374]	FALSE	FALSE
UKB_460K.repro_MENOPAUSE_AGE	GO0001725	0.742833	0.637805	0.69319	494	38	stress fiber	FALSE	FALSE
UKB_460K.repro_MENOPAUSE_AGE	MP0004965	0.636741	1.05204	0.693207	341	33	inner cell mass degeneration	FALSE	FALSE
UKB_460K.repro_MENOPAUSE_AGE	BSID219802	0.771658	0.550437	0.693385	862	64	Sterol Regulatory Element-Binding Proteins (SREBP) signalling	FALSE	FALSE
UKB_460K.repro_MENOPAUSE_AGE	GO0050918	0.71637	0.723928	0.693452	167	20	positive chemotaxis	FALSE	FALSE
UKB_460K.repro_MENOPAUSE_AGE	IW2242	1.28867	0.751845	0.69356	590	51	FES proto-oncogene, tyrosine kinase [Source:HGNC Symbol;Acc:HGNC:3657]	FALSE	FALSE
UKB_460K.repro_MENOPAUSE_AGE	IW84261	1.37402	0.899743	0.693821	723	63	F-box and WD repeat domain containing 9 [Source:HGNC Symbol;Acc:HGNC:28136]	FALSE	FALSE
UKB_460K.repro_MENOPAUSE_AGE	BSID1269252	0.779301	0.500332	0.693998	396	28	NOD1/2 Signaling Pathway	FALSE	FALSE
UKB_460K.repro_MENOPAUSE_AGE	479	0.779301	0.500332	0.693998	396	28	NOD1/2 Signaling Pathway	FALSE	FALSE
UKB_460K.repro_MENOPAUSE_AGE	BSID1268746	1.25491	0.691929	0.694219	933	79	Peptide hormone metabolism	FALSE	FALSE
UKB_460K.repro_MENOPAUSE_AGE	MP0004803	0.751545	0.657284	0.694312	394	36	increased susceptibility to autoimmune diabetes	FALSE	FALSE
UKB_460K.repro_MENOPAUSE_AGE	MP0001874	1.22978	0.745924	0.694356	616	43	acanthosis	FALSE	FALSE
UKB_460K.repro_MENOPAUSE_AGE	IW284349	0.651485	1.00988	0.694451	1297	78	zinc finger protein 283 [Source:HGNC Symbol;Acc:HGNC:13077]	FALSE	FALSE
UKB_460K.repro_MENOPAUSE_AGE	GO0014068	0.788309	0.492971	0.694472	558	46	positive regulation of phosphatidylinositol 3-kinase signaling	FALSE	FALSE
UKB_460K.repro_MENOPAUSE_AGE	IW3169	0.67378	0.835061	0.69455	242	27	forkhead box A1 [Source:HGNC Symbol;Acc:HGNC:5021]	FALSE	FALSE
UKB_460K.repro_MENOPAUSE_AGE	MP0003140	1.41869	1.01491	0.694765	698	57	dilated heart atrium	FALSE	FALSE
UKB_460K.repro_MENOPAUSE_AGE	85	0.782047	0.480706	0.695028	1043	93	Apoptosis signaling pathway	FALSE	FALSE
UKB_460K.repro_MENOPAUSE_AGE	IW6197	0.665826	0.875802	0.695197	378	38	ribosomal protein S6 kinase A3 [Source:HGNC Symbol;Acc:HGNC:10432]	FALSE	FALSE
UKB_460K.repro_MENOPAUSE_AGE	IW5714	1.16395	0.402755	0.695446	2058	152	proteasome 26S subunit, non-ATPase 8 [Source:HGNC Symbol;Acc:HGNC:9566]	FALSE	FALSE
UKB_460K.repro_MENOPAUSE_AGE	MP0000565	1.2037	0.596182	0.695581	740	65	oligodactyly	FALSE	FALSE
UKB_460K.repro_MENOPAUSE_AGE	IW7332	0.736252	0.652156	0.695888	799	59	ubiquitin conjugating enzyme E2 L3 [Source:HGNC Symbol;Acc:HGNC:12488]	FALSE	FALSE
UKB_460K.repro_MENOPAUSE_AGE	187	0.672509	0.791724	0.696085	469	27	Beta1 adrenergic receptor signaling pathway	FALSE	FALSE
UKB_460K.repro_MENOPAUSE_AGE	GO0019904	0.852283	0.384047	0.696221	1907	171	protein domain specific binding	FALSE	FALSE
UKB_460K.repro_MENOPAUSE_AGE	2574	0.598521	1.01316	0.69634	447	39	Heterotrimeric GPCR signaling pathway (through Dopamine and G alpha s) ( GPCR Dopamine D1like receptor signaling pathway )	FALSE	FALSE
UKB_460K.repro_MENOPAUSE_AGE	632	0.774905	0.561667	0.696591	319	33	TCF dependent signaling in response to WNT	FALSE	FALSE
UKB_460K.repro_MENOPAUSE_AGE	IW9404	2.99438	4.82969	0.696795	428	28	leupaxin [Source:HGNC Symbol;Acc:HGNC:14061]	FALSE	FALSE
UKB_460K.repro_MENOPAUSE_AGE	IW5287	1.52735	1.19057	0.696983	1157	73	phosphatidylinositol-4-phosphate 3-kinase catalytic subunit type 2 beta [Source:HGNC Symbol;Acc:HGNC:8972]	FALSE	FALSE
UKB_460K.repro_MENOPAUSE_AGE	IW23291	0.787065	0.546336	0.696984	362	32	F-box and WD repeat domain containing 11 [Source:HGNC Symbol;Acc:HGNC:13607]	FALSE	FALSE
UKB_460K.repro_MENOPAUSE_AGE	IW84432	0.772368	0.584831	0.696995	421	36	prokineticin 1 [Source:HGNC Symbol;Acc:HGNC:18454]	FALSE	FALSE
UKB_460K.repro_MENOPAUSE_AGE	IW9550	0.786288	0.617353	0.697086	789	56	ATPase H+ transporting V1 subunit G1 [Source:HGNC Symbol;Acc:HGNC:864]	FALSE	FALSE
UKB_460K.repro_MENOPAUSE_AGE	BSID1269921	1.28936	0.722491	0.697134	600	40	Glucose transport	FALSE	FALSE
UKB_460K.repro_MENOPAUSE_AGE	GO0005761	0.592596	0.975663	0.697159	516	23	mitochondrial ribosome	FALSE	FALSE
UKB_460K.repro_MENOPAUSE_AGE	IW117246	0.700403	0.725661	0.697225	384	31	FtsJ RNA methyltransferase homolog 3 [Source:HGNC Symbol;Acc:HGNC:17136]	FALSE	FALSE
UKB_460K.repro_MENOPAUSE_AGE	MP0013504	0.818017	0.566771	0.697304	1015	94	increased embryonic tissue cell apoptosis	FALSE	FALSE
UKB_460K.repro_MENOPAUSE_AGE	IW10250	0.822934	0.477542	0.697365	1212	86	serine and arginine repetitive matrix 1 [Source:HGNC Symbol;Acc:HGNC:16638]	FALSE	FALSE
UKB_460K.repro_MENOPAUSE_AGE	556	1.39245	0.945104	0.697502	577	51	SCF(Skp2)-mediated degradation of p27/p21	FALSE	FALSE
UKB_460K.repro_MENOPAUSE_AGE	BSID1269770	1.39245	0.945104	0.697502	577	51	SCF(Skp2)-mediated degradation of p27/p21	FALSE	FALSE
UKB_460K.repro_MENOPAUSE_AGE	IW6645	1.39451	1.12178	0.697513	268	20	syntrophin beta 2 [Source:HGNC Symbol;Acc:HGNC:11169]	FALSE	FALSE
UKB_460K.repro_MENOPAUSE_AGE	IW4035	1.77188	1.87145	0.697589	453	37	LDL receptor related protein 1 [Source:HGNC Symbol;Acc:HGNC:6692]	FALSE	FALSE
UKB_460K.repro_MENOPAUSE_AGE	MP0004789	0.490316	1.33603	0.697718	286	19	increased bile salt level	FALSE	FALSE
UKB_460K.repro_MENOPAUSE_AGE	1568	1.45471	1.17988	0.697792	463	39	E3 ubiquitin ligases ubiquitinate target proteins	FALSE	FALSE
UKB_460K.repro_MENOPAUSE_AGE	IW80789	1.24177	0.709354	0.698193	450	35	integrator complex subunit 5 [Source:HGNC Symbol;Acc:HGNC:29352]	FALSE	FALSE
UKB_460K.repro_MENOPAUSE_AGE	GO0006415	1.20972	0.552055	0.698313	1126	76	translational termination	FALSE	FALSE
