## Supplementary Tables for "Leveraging gene co-regulation to identify gene sets enriched for disease heritability" (part 34 of 67)

### Sheet: ST11_All11kResults (continued)
Trait	Set	Enrichment	Enrichment_se	Enrichment_p	TotalPairs	UniqueGenes	Description	passes_FDR_20per	passes_FDR_05per
UKB_460K.repro_MENOPAUSE_AGE	IW26259	1.40892	0.994588	0.698393	637	54	F-box and WD repeat domain containing 8 [Source:HGNC Symbol;Acc:HGNC:13597]	FALSE	FALSE
UKB_460K.repro_MENOPAUSE_AGE	IW9296	0.748762	0.708414	0.698578	541	28	ATPase H+ transporting V1 subunit F [Source:HGNC Symbol;Acc:HGNC:16832]	FALSE	FALSE
UKB_460K.repro_MENOPAUSE_AGE	MP0009766	1.37452	0.885733	0.698585	1554	133	increased sensitivity to xenobiotic induced morbidity/mortality	FALSE	FALSE
UKB_460K.repro_MENOPAUSE_AGE	IW1911	1.31723	0.90176	0.698697	240	23	polyhomeotic homolog 1 [Source:HGNC Symbol;Acc:HGNC:3182]	FALSE	FALSE
UKB_460K.repro_MENOPAUSE_AGE	MP0000026	0.783952	0.491815	0.698876	436	47	abnormal inner ear morphology	FALSE	FALSE
UKB_460K.repro_MENOPAUSE_AGE	MP0001212	0.764059	0.657684	0.698935	1005	98	skin lesions	FALSE	FALSE
UKB_460K.repro_MENOPAUSE_AGE	BSID1270305	1.89968	2.25551	0.699121	261	26	Sema4D in semaphorin signaling	FALSE	FALSE
UKB_460K.repro_MENOPAUSE_AGE	BSID1268841	1.27604	0.743612	0.699229	389	40	Transcriptional activation of mitochondrial biogenesis	FALSE	FALSE
UKB_460K.repro_MENOPAUSE_AGE	IW6646	1.22713	0.574544	0.699444	1288	79	sterol O-acyltransferase 1 [Source:HGNC Symbol;Acc:HGNC:11177]	FALSE	FALSE
UKB_460K.repro_MENOPAUSE_AGE	MP0003105	1.60462	1.47188	0.699537	374	38	abnormal heart atrium morphology	FALSE	FALSE
UKB_460K.repro_MENOPAUSE_AGE	GO0007220	0.622364	0.956012	0.699662	219	20	Notch receptor processing	FALSE	FALSE
UKB_460K.repro_MENOPAUSE_AGE	IW85378	1.53227	1.41021	0.699827	526	23	tubulin gamma complex associated protein 6 [Source:HGNC Symbol;Acc:HGNC:18127]	FALSE	FALSE
UKB_460K.repro_MENOPAUSE_AGE	IW1387	1.65386	1.62878	0.69985	1130	89	CREB binding protein [Source:HGNC Symbol;Acc:HGNC:2348]	FALSE	FALSE
UKB_460K.repro_MENOPAUSE_AGE	IW5715	1.39294	0.949061	0.699931	1001	82	proteasome 26S subunit, non-ATPase 9 [Source:HGNC Symbol;Acc:HGNC:9567]	FALSE	FALSE
UKB_460K.repro_MENOPAUSE_AGE	MP0005165	0.767821	0.591594	0.699935	834	69	increased susceptibility to injury	FALSE	FALSE
UKB_460K.repro_MENOPAUSE_AGE	MP0005404	0.849021	0.407082	0.699954	1903	135	abnormal axon morphology	FALSE	FALSE
UKB_460K.repro_MENOPAUSE_AGE	IW9448	0.707807	0.917837	0.699955	547	41	mitogen-activated protein kinase kinase kinase kinase 4 [Source:HGNC Symbol;Acc:HGNC:6866]	FALSE	FALSE
UKB_460K.repro_MENOPAUSE_AGE	GO0032313	0.801525	0.486986	0.699995	641	41	regulation of Rab GTPase activity	FALSE	FALSE
UKB_460K.repro_MENOPAUSE_AGE	IW4131	2.12295	2.76588	0.700076	1120	76	microtubule associated protein 1B [Source:HGNC Symbol;Acc:HGNC:6836]	FALSE	FALSE
UKB_460K.repro_MENOPAUSE_AGE	IW22	1.4201	1.21001	0.700126	289	33	ATP binding cassette subfamily B member 7 [Source:HGNC Symbol;Acc:HGNC:48]	FALSE	FALSE
UKB_460K.repro_MENOPAUSE_AGE	MP0002722	0.787395	0.631862	0.700151	756	74	abnormal immune system organ morphology	FALSE	FALSE
UKB_460K.repro_MENOPAUSE_AGE	1351	0.784801	0.526788	0.700289	771	55	Signaling by BRAF and RAF fusions	FALSE	FALSE
UKB_460K.repro_MENOPAUSE_AGE	BSID1457786	0.784801	0.526788	0.700289	771	55	Signaling by BRAF and RAF fusions	FALSE	FALSE
UKB_460K.repro_MENOPAUSE_AGE	IW143425	0.555946	1.14402	0.700383	290	21	synaptotagmin 9 [Source:HGNC Symbol;Acc:HGNC:19265]	FALSE	FALSE
UKB_460K.repro_MENOPAUSE_AGE	GO0051436	1.3747	0.916185	0.700467	680	56	negative regulation of ubiquitin-protein ligase activity involved in mitotic cell cycle	FALSE	FALSE
UKB_460K.repro_MENOPAUSE_AGE	BSID1269725	1.24922	0.629144	0.700504	870	77	Regulation of mRNA stability by proteins that bind AU-rich elements	FALSE	FALSE
UKB_460K.repro_MENOPAUSE_AGE	MP0002875	1.32731	0.902276	0.700517	2258	197	decreased erythrocyte cell number	FALSE	FALSE
UKB_460K.repro_MENOPAUSE_AGE	MP0000536	0.767184	0.579794	0.700521	250	28	hydroureter	FALSE	FALSE
UKB_460K.repro_MENOPAUSE_AGE	IW2585	1.15104	0.418534	0.700927	3685	220	galactokinase 2 [Source:HGNC Symbol;Acc:HGNC:4119]	FALSE	FALSE
UKB_460K.repro_MENOPAUSE_AGE	IW9140	1.7019	1.71099	0.700956	1003	78	autophagy related 12 [Source:HGNC Symbol;Acc:HGNC:588]	FALSE	FALSE
UKB_460K.repro_MENOPAUSE_AGE	MP0001731	0.737305	0.826802	0.701066	321	31	abnormal postnatal growth	FALSE	FALSE
UKB_460K.repro_MENOPAUSE_AGE	2822	0.720048	0.741107	0.70108	212	21	C-MYC pathway	FALSE	FALSE
UKB_460K.repro_MENOPAUSE_AGE	BSID1269611	1.27851	0.666307	0.7011	936	83	PCP/CE pathway	FALSE	FALSE
UKB_460K.repro_MENOPAUSE_AGE	2806	1.17061	0.48548	0.701535	709	59	Neurotrophic factor-mediated Trk receptor signaling	FALSE	FALSE
UKB_460K.repro_MENOPAUSE_AGE	IW7547	0.699629	0.764104	0.701613	189	17	Zic family member 3 [Source:HGNC Symbol;Acc:HGNC:12874]	FALSE	FALSE
UKB_460K.repro_MENOPAUSE_AGE	IW65095	0.760626	0.638246	0.701901	1314	73	KRI1 homolog [Source:HGNC Symbol;Acc:HGNC:25769]	FALSE	FALSE
UKB_460K.repro_MENOPAUSE_AGE	IW128	0.692923	0.742218	0.701998	369	21	alcohol dehydrogenase 5 (class III), chi polypeptide [Source:HGNC Symbol;Acc:HGNC:253]	FALSE	FALSE
UKB_460K.repro_MENOPAUSE_AGE	BSID137997	0.679029	0.812565	0.702214	554	56	Signaling events mediated by HDAC Class I	FALSE	FALSE
UKB_460K.repro_MENOPAUSE_AGE	IW10574	0.833543	0.52916	0.702264	1605	90	chaperonin containing TCP1 subunit 7 [Source:HGNC Symbol;Acc:HGNC:1622]	FALSE	FALSE
UKB_460K.repro_MENOPAUSE_AGE	BSID547607	1.37579	0.940166	0.702428	604	59	Amphetamine addiction	FALSE	FALSE
UKB_460K.repro_MENOPAUSE_AGE	BSID1208955	2.02429	2.82675	0.702447	306	27	protein ubiquitylation	FALSE	FALSE
UKB_460K.repro_MENOPAUSE_AGE	IW655	1.58741	1.65504	0.702558	440	26	bone morphogenetic protein 7 [Source:HGNC Symbol;Acc:HGNC:1074]	FALSE	FALSE
UKB_460K.repro_MENOPAUSE_AGE	IW80198	1.44026	1.24705	0.703072	516	28	MUS81 structure-specific endonuclease subunit [Source:HGNC Symbol;Acc:HGNC:29814]	FALSE	FALSE
UKB_460K.repro_MENOPAUSE_AGE	MP0000754	0.647848	1.03985	0.703156	346	25	paresis	FALSE	FALSE
UKB_460K.repro_MENOPAUSE_AGE	GO0045840	3.06708	5.21957	0.703268	246	26	positive regulation of mitosis	FALSE	FALSE
UKB_460K.repro_MENOPAUSE_AGE	BSID83094	0.793472	0.566951	0.703273	424	41	Type II diabetes mellitus	FALSE	FALSE
UKB_460K.repro_MENOPAUSE_AGE	BSID83070	1.32234	0.849245	0.703288	857	68	Adherens junction	FALSE	FALSE
UKB_460K.repro_MENOPAUSE_AGE	IW1743	1.23897	0.588715	0.703365	3122	199	dihydrolipoamide S-succinyltransferase [Source:HGNC Symbol;Acc:HGNC:2911]	FALSE	FALSE
UKB_460K.repro_MENOPAUSE_AGE	IW6307	1.58021	1.38367	0.703377	546	37	methylsterol monooxygenase 1 [Source:HGNC Symbol;Acc:HGNC:10545]	FALSE	FALSE
UKB_460K.repro_MENOPAUSE_AGE	MP0000435	0.775548	0.602137	0.70359	294	32	shortened head	FALSE	FALSE
UKB_460K.repro_MENOPAUSE_AGE	IW7360	1.2178	0.595058	0.703731	1529	92	UDP-glucose pyrophosphorylase 2 [Source:HGNC Symbol;Acc:HGNC:12527]	FALSE	FALSE
UKB_460K.repro_MENOPAUSE_AGE	IW7025	1.42933	1.00435	0.703842	163	23	nuclear receptor subfamily 2 group F member 1 [Source:HGNC Symbol;Acc:HGNC:7975]	FALSE	FALSE
UKB_460K.repro_MENOPAUSE_AGE	BSID1269726	1.4245	1.04429	0.703861	497	46	AUF1 (hnRNP D0) binds and destabilizes mRNA	FALSE	FALSE
UKB_460K.repro_MENOPAUSE_AGE	1085	1.4245	1.04429	0.703861	497	46	AUF1 (hnRNP D0) binds and destabilizes mRNA	FALSE	FALSE
UKB_460K.repro_MENOPAUSE_AGE	1405	0.678781	0.765953	0.703912	315	26	Cyclin E associated events during G1/S transition	FALSE	FALSE
UKB_460K.repro_MENOPAUSE_AGE	MP0008142	1.92111	2.15903	0.703985	186	19	decreased small intestinal villus size	FALSE	FALSE
UKB_460K.repro_MENOPAUSE_AGE	IW3593	1.935	2.61571	0.703992	110	11	interleukin 12B [Source:HGNC Symbol;Acc:HGNC:5970]	FALSE	FALSE
UKB_460K.repro_MENOPAUSE_AGE	IW2274	1.25688	0.694078	0.704097	696	55	four and a half LIM domains 2 [Source:HGNC Symbol;Acc:HGNC:3703]	FALSE	FALSE
UKB_460K.repro_MENOPAUSE_AGE	MP0003828	0.7673	0.658355	0.704191	465	39	pulmonary edema	FALSE	FALSE
UKB_460K.repro_MENOPAUSE_AGE	457	1.29787	0.906302	0.70452	356	20	Abortive elongation of HIV-1 transcript in the absence of Tat	FALSE	FALSE
UKB_460K.repro_MENOPAUSE_AGE	BSID1269078	1.29787	0.906302	0.70452	356	20	Abortive elongation of HIV-1 transcript in the absence of Tat	FALSE	FALSE
UKB_460K.repro_MENOPAUSE_AGE	MP0004567	1.27596	0.795871	0.704904	197	21	decreased myocardial fiber number	FALSE	FALSE
UKB_460K.repro_MENOPAUSE_AGE	GO0003777	1.19112	0.579942	0.705079	911	69	microtubule motor activity	FALSE	FALSE
UKB_460K.repro_MENOPAUSE_AGE	GO0006919	0.800853	0.528811	0.705405	1230	80	activation of cysteine-type endopeptidase activity involved in apoptotic process	FALSE	FALSE
UKB_460K.repro_MENOPAUSE_AGE	BSID1269263	0.675122	0.830341	0.705508	168	19	TRAF6 mediated NF-kB activation	FALSE	FALSE
UKB_460K.repro_MENOPAUSE_AGE	IW10286	1.26729	0.756073	0.705739	2370	182	BCAS2, pre-mRNA processing factor [Source:HGNC Symbol;Acc:HGNC:975]	FALSE	FALSE
UKB_460K.repro_MENOPAUSE_AGE	IW2067	1.17584	0.487967	0.705761	1926	115	ERCC excision repair 1, endonuclease non-catalytic subunit [Source:HGNC Symbol;Acc:HGNC:3433]	FALSE	FALSE
UKB_460K.repro_MENOPAUSE_AGE	IW4709	2.04346	2.617	0.705782	840	52	NADH:ubiquinone oxidoreductase subunit B3 [Source:HGNC Symbol;Acc:HGNC:7698]	FALSE	FALSE
UKB_460K.repro_MENOPAUSE_AGE	GO0016747	1.7475	1.87181	0.705805	701	41	transferase activity, transferring acyl groups other than amino-acyl groups	FALSE	FALSE
UKB_460K.repro_MENOPAUSE_AGE	IW6477	0.855492	0.498766	0.705828	1632	123	siah E3 ubiquitin protein ligase 1 [Source:HGNC Symbol;Acc:HGNC:10857]	FALSE	FALSE
UKB_460K.repro_MENOPAUSE_AGE	GO0005776	3.33892	5.89692	0.705847	310	24	autophagic vacuole	FALSE	FALSE
UKB_460K.repro_MENOPAUSE_AGE	IW1312	1.44837	1.27565	0.705991	388	20	catechol-O-methyltransferase [Source:HGNC Symbol;Acc:HGNC:2228]	FALSE	FALSE
UKB_460K.repro_MENOPAUSE_AGE	BSID137955	1.76917	1.92344	0.706872	384	32	ErbB2/ErbB3 signaling events	FALSE	FALSE
UKB_460K.repro_MENOPAUSE_AGE	IW9139	1.30222	0.8408	0.706881	337	33	CBFA2/RUNX1 translocation partner 2 [Source:HGNC Symbol;Acc:HGNC:1536]	FALSE	FALSE
UKB_460K.repro_MENOPAUSE_AGE	IW387332	0.728668	0.677775	0.70693	452	36	TATA-box binding protein like 2 [Source:HGNC Symbol;Acc:HGNC:19841]	FALSE	FALSE
UKB_460K.repro_MENOPAUSE_AGE	IW2592	0.839668	0.491541	0.707183	3045	216	galactose-1-phosphate uridylyltransferase [Source:HGNC Symbol;Acc:HGNC:4135]	FALSE	FALSE
UKB_460K.repro_MENOPAUSE_AGE	GO0004714	1.58281	1.42831	0.707194	456	37	transmembrane receptor protein tyrosine kinase activity	FALSE	FALSE
UKB_460K.repro_MENOPAUSE_AGE	IW151246	0.795658	0.488361	0.707418	1270	79	shugoshin 2 [Source:HGNC Symbol;Acc:HGNC:30812]	FALSE	FALSE
UKB_460K.repro_MENOPAUSE_AGE	BSID1270145	1.17907	0.479813	0.707487	1931	109	Metabolism of water-soluble vitamins and cofactors	FALSE	FALSE
UKB_460K.repro_MENOPAUSE_AGE	GO0018105	0.801622	0.501465	0.707543	784	58	peptidyl-serine phosphorylation	FALSE	FALSE
UKB_460K.repro_MENOPAUSE_AGE	GO0045666	0.841791	0.400034	0.707904	551	70	positive regulation of neuron differentiation	FALSE	FALSE
UKB_460K.repro_MENOPAUSE_AGE	MP0010725	1.7101	1.77733	0.707971	366	32	thin interventricular septum	FALSE	FALSE
UKB_460K.repro_MENOPAUSE_AGE	IW4301	0.809089	0.506676	0.708107	482	39	afadin, adherens junction formation factor [Source:HGNC Symbol;Acc:HGNC:7137]	FALSE	FALSE
UKB_460K.repro_MENOPAUSE_AGE	IW4088	1.12203	0.378252	0.708305	2416	218	SMAD family member 3 [Source:HGNC Symbol;Acc:HGNC:6769]	FALSE	FALSE
UKB_460K.repro_MENOPAUSE_AGE	IW998	0.887154	0.281582	0.708377	3893	273	cell division cycle 42 [Source:HGNC Symbol;Acc:HGNC:1736]	FALSE	FALSE
UKB_460K.repro_MENOPAUSE_AGE	IW1891	1.54301	1.53494	0.708389	1418	76	enoyl-CoA hydratase 1 [Source:HGNC Symbol;Acc:HGNC:3149]	FALSE	FALSE
UKB_460K.repro_MENOPAUSE_AGE	MP0008482	0.706567	0.768354	0.708875	267	24	decreased spleen germinal center number	FALSE	FALSE
UKB_460K.repro_MENOPAUSE_AGE	1627	0.739101	0.795414	0.708914	489	33	Carboxyterminal post-translational modifications of tubulin	FALSE	FALSE
UKB_460K.repro_MENOPAUSE_AGE	BSID137990	1.46956	1.25762	0.708933	471	24	Regulation of CDC42 activity	FALSE	FALSE
UKB_460K.repro_MENOPAUSE_AGE	IW8669	0.791002	0.500354	0.708934	1028	65	eukaryotic translation initiation factor 3 subunit J [Source:HGNC Symbol;Acc:HGNC:3270]	FALSE	FALSE
UKB_460K.repro_MENOPAUSE_AGE	IW2804	1.31337	0.757369	0.708968	716	40	golgin B1 [Source:HGNC Symbol;Acc:HGNC:4429]	FALSE	FALSE
UKB_460K.repro_MENOPAUSE_AGE	IW57695	1.31114	0.91121	0.708976	508	38	ubiquitin specific peptidase 37 [Source:HGNC Symbol;Acc:HGNC:20063]	FALSE	FALSE
UKB_460K.repro_MENOPAUSE_AGE	IW435	1.21246	0.597192	0.708978	1926	132	argininosuccinate lyase [Source:HGNC Symbol;Acc:HGNC:746]	FALSE	FALSE
UKB_460K.repro_MENOPAUSE_AGE	IW2776	0.820561	0.471891	0.709287	980	76	G protein subunit alpha q [Source:HGNC Symbol;Acc:HGNC:4390]	FALSE	FALSE
UKB_460K.repro_MENOPAUSE_AGE	IW26146	1.41828	1.07944	0.70929	732	43	TRAF3 interacting protein 1 [Source:HGNC Symbol;Acc:HGNC:17861]	FALSE	FALSE
UKB_460K.repro_MENOPAUSE_AGE	MP0001961	1.43813	1.12063	0.709337	480	48	abnormal reflex	FALSE	FALSE
UKB_460K.repro_MENOPAUSE_AGE	MP0004624	0.774455	0.550948	0.709574	420	43	abnormal thoracic cage morphology	FALSE	FALSE
UKB_460K.repro_MENOPAUSE_AGE	GO0050727	0.784457	0.568904	0.709678	558	49	regulation of inflammatory response	FALSE	FALSE
UKB_460K.repro_MENOPAUSE_AGE	IW2847	0.758566	0.628826	0.71002	548	39	melanin concentrating hormone receptor 1 [Source:HGNC Symbol;Acc:HGNC:4479]	FALSE	FALSE
UKB_460K.repro_MENOPAUSE_AGE	IW8099	0.638621	1.01686	0.710036	416	43	cyclin dependent kinase 2 associated protein 1 [Source:HGNC Symbol;Acc:HGNC:14002]	FALSE	FALSE
UKB_460K.repro_MENOPAUSE_AGE	IW9698	1.35906	1.0529	0.71014	260	19	pumilio RNA binding family member 1 [Source:HGNC Symbol;Acc:HGNC:14957]	FALSE	FALSE
UKB_460K.repro_MENOPAUSE_AGE	IW6723	0.750581	0.668529	0.710154	823	63	spermidine synthase [Source:HGNC Symbol;Acc:HGNC:11296]	FALSE	FALSE
UKB_460K.repro_MENOPAUSE_AGE	201	1.20947	0.6272	0.710293	439	39	p53 pathway feedback loops 2	FALSE	FALSE
UKB_460K.repro_MENOPAUSE_AGE	MP0005225	1.34323	0.93831	0.710564	429	38	abnormal vertebrae development	FALSE	FALSE
UKB_460K.repro_MENOPAUSE_AGE	IW4637	1.23459	0.664389	0.710721	800	63	myosin light chain 6 [Source:HGNC Symbol;Acc:HGNC:7587]	FALSE	FALSE
UKB_460K.repro_MENOPAUSE_AGE	IW23263	0.660475	1.02123	0.710962	310	26	MCF.2 cell line derived transforming sequence like [Source:HGNC Symbol;Acc:HGNC:14576]	FALSE	FALSE
UKB_460K.repro_MENOPAUSE_AGE	IW5439	1.12328	0.326021	0.711037	3473	270	RNA polymerase II subunit J [Source:HGNC Symbol;Acc:HGNC:9197]	FALSE	FALSE
UKB_460K.repro_MENOPAUSE_AGE	GO0006139	1.44492	1.28842	0.711203	1061	57	nucleobase-containing compound metabolic process	FALSE	FALSE
UKB_460K.repro_MENOPAUSE_AGE	MP0008207	1.50593	1.47761	0.71135	239	18	decreased B-2 B cell number	FALSE	FALSE
UKB_460K.repro_MENOPAUSE_AGE	BSID1268839	1.2105	0.609878	0.711372	518	49	Mitochondrial biogenesis	FALSE	FALSE
UKB_460K.repro_MENOPAUSE_AGE	IW575	2.11226	2.79303	0.711384	210	19	adhesion G protein-coupled receptor B1 [Source:HGNC Symbol;Acc:HGNC:943]	FALSE	FALSE
UKB_460K.repro_MENOPAUSE_AGE	MP0005065	0.636538	0.96985	0.7115	277	29	abnormal neutrophil morphology	FALSE	FALSE
UKB_460K.repro_MENOPAUSE_AGE	IW91949	1.21034	0.58818	0.711872	940	63	component of oligomeric golgi complex 7 [Source:HGNC Symbol;Acc:HGNC:18622]	FALSE	FALSE
UKB_460K.repro_MENOPAUSE_AGE	MP0001304	1.25596	0.683868	0.71189	1773	135	cataract	FALSE	FALSE
UKB_460K.repro_MENOPAUSE_AGE	IW3064	0.799976	0.677566	0.712003	3567	251	huntingtin [Source:HGNC Symbol;Acc:HGNC:4851]	FALSE	FALSE
UKB_460K.repro_MENOPAUSE_AGE	BSID137912	0.689755	1.12661	0.712039	432	41	Hedgehog signaling events mediated by Gli proteins	FALSE	FALSE
UKB_460K.repro_MENOPAUSE_AGE	1144	0.638468	0.942773	0.712202	210	20	TNFR1-induced NFkappaB signaling pathway	FALSE	FALSE
UKB_460K.repro_MENOPAUSE_AGE	BSID1309092	0.638468	0.942773	0.712202	210	20	TNFR1-induced NFkappaB signaling pathway	FALSE	FALSE
UKB_460K.repro_MENOPAUSE_AGE	MP0004188	0.683089	0.802785	0.712255	389	23	delayed embryo turning	FALSE	FALSE
UKB_460K.repro_MENOPAUSE_AGE	IW201514	0.70578	0.891471	0.712423	1494	86	zinc finger protein 584 [Source:HGNC Symbol;Acc:HGNC:27318]	FALSE	FALSE
UKB_460K.repro_MENOPAUSE_AGE	1623	1.31769	0.871437	0.712441	206	21	RUNX3 regulates YAP1-mediated transcription	FALSE	FALSE
UKB_460K.repro_MENOPAUSE_AGE	IW5290	1.16757	0.503343	0.712791	902	84	phosphatidylinositol-4,5-bisphosphate 3-kinase catalytic subunit alpha [Source:HGNC Symbol;Acc:HGNC:8975]	FALSE	FALSE
UKB_460K.repro_MENOPAUSE_AGE	IW11316	1.19527	0.485089	0.713029	1512	114	coatomer protein complex subunit epsilon [Source:HGNC Symbol;Acc:HGNC:2234]	FALSE	FALSE
UKB_460K.repro_MENOPAUSE_AGE	IW6651	1.33362	0.979497	0.713061	374	34	SON DNA binding protein [Source:HGNC Symbol;Acc:HGNC:11183]	FALSE	FALSE
UKB_460K.repro_MENOPAUSE_AGE	MP0005232	0.75626	0.638219	0.713148	187	20	abnormal mesenteric lymph node morphology	FALSE	FALSE
UKB_460K.repro_MENOPAUSE_AGE	IW4843	0.816624	0.479378	0.713157	1265	95	nitric oxide synthase 2 [Source:HGNC Symbol;Acc:HGNC:7873]	FALSE	FALSE
UKB_460K.repro_MENOPAUSE_AGE	MP0002196	1.19804	0.566933	0.713572	438	40	absent corpus callosum	FALSE	FALSE
UKB_460K.repro_MENOPAUSE_AGE	BSID83110	0.832975	0.437276	0.713753	600	59	Glioma	FALSE	FALSE
UKB_460K.repro_MENOPAUSE_AGE	IW6610	1.71939	1.84631	0.713778	323	30	sphingomyelin phosphodiesterase 2 [Source:HGNC Symbol;Acc:HGNC:11121]	FALSE	FALSE
UKB_460K.repro_MENOPAUSE_AGE	BSID545314	0.75779	0.62776	0.713782	353	24	3-phosphoinositide biosynthesis	FALSE	FALSE
UKB_460K.repro_MENOPAUSE_AGE	3139	0.75779	0.62776	0.713782	353	24	3-phosphoinositide biosynthesis	FALSE	FALSE
UKB_460K.repro_MENOPAUSE_AGE	IW2050	0.829438	0.476427	0.713813	456	35	EPH receptor B4 [Source:HGNC Symbol;Acc:HGNC:3395]	FALSE	FALSE
UKB_460K.repro_MENOPAUSE_AGE	MP0002229	0.848307	0.492034	0.71422	1668	103	neurodegeneration	FALSE	FALSE
UKB_460K.repro_MENOPAUSE_AGE	IW7082	1.26506	0.767829	0.714346	716	48	tight junction protein 1 [Source:HGNC Symbol;Acc:HGNC:11827]	FALSE	FALSE
UKB_460K.repro_MENOPAUSE_AGE	GO0003924	1.3262	0.853829	0.71454	3526	251	GTPase activity	FALSE	FALSE
UKB_460K.repro_MENOPAUSE_AGE	IW8087	1.3187	0.874496	0.715051	788	64	FMR1 autosomal homolog 1 [Source:HGNC Symbol;Acc:HGNC:4023]	FALSE	FALSE
UKB_460K.repro_MENOPAUSE_AGE	IW8975	0.645035	1.08365	0.715071	350	21	ubiquitin specific peptidase 13 [Source:HGNC Symbol;Acc:HGNC:12611]	FALSE	FALSE
UKB_460K.repro_MENOPAUSE_AGE	MP0002801	0.701032	0.96583	0.715162	435	33	abnormal long term object recognition memory	FALSE	FALSE
UKB_460K.repro_MENOPAUSE_AGE	MP0002831	0.64552	0.9532	0.715276	135	16	absent Peyer's patches	FALSE	FALSE
UKB_460K.repro_MENOPAUSE_AGE	IW51053	0.742605	0.710726	0.715349	664	63	geminin, DNA replication inhibitor [Source:HGNC Symbol;Acc:HGNC:17493]	FALSE	FALSE
UKB_460K.repro_MENOPAUSE_AGE	IW79228	0.731105	0.744486	0.715375	643	39	THO complex 6 [Source:HGNC Symbol;Acc:HGNC:28369]	FALSE	FALSE
UKB_460K.repro_MENOPAUSE_AGE	GO0022627	1.24554	0.80376	0.715426	614	31	cytosolic small ribosomal subunit	FALSE	FALSE
UKB_460K.repro_MENOPAUSE_AGE	IW2281	1.31608	0.955721	0.715523	1074	74	FK506 binding protein 1B [Source:HGNC Symbol;Acc:HGNC:3712]	FALSE	FALSE
UKB_460K.repro_MENOPAUSE_AGE	IW10059	0.851704	0.452437	0.715524	2384	177	dynamin 1 like [Source:HGNC Symbol;Acc:HGNC:2973]	FALSE	FALSE
UKB_460K.repro_MENOPAUSE_AGE	IW5660	1.62384	1.57949	0.715647	344	26	prosaposin [Source:HGNC Symbol;Acc:HGNC:9498]	FALSE	FALSE
UKB_460K.repro_MENOPAUSE_AGE	IW79664	0.701571	0.776612	0.715681	518	37	interactor of little elongation complex ELL subunit 2 [Source:HGNC Symbol;Acc:HGNC:29885]	FALSE	FALSE
UKB_460K.repro_MENOPAUSE_AGE	GO0050772	0.79101	0.554262	0.715714	223	21	positive regulation of axonogenesis	FALSE	FALSE
UKB_460K.repro_MENOPAUSE_AGE	IW6310	1.2183	0.609286	0.715967	2231	161	ataxin 1 [Source:HGNC Symbol;Acc:HGNC:10548]	FALSE	FALSE
UKB_460K.repro_MENOPAUSE_AGE	GO0006631	0.69884	0.799862	0.716057	805	57	fatty acid metabolic process	FALSE	FALSE
UKB_460K.repro_MENOPAUSE_AGE	IW7409	1.16643	0.492217	0.716461	902	85	vav guanine nucleotide exchange factor 1 [Source:HGNC Symbol;Acc:HGNC:12657]	FALSE	FALSE
UKB_460K.repro_MENOPAUSE_AGE	IW8665	1.25899	0.716923	0.716803	1784	129	eukaryotic translation initiation factor 3 subunit F [Source:HGNC Symbol;Acc:HGNC:3275]	FALSE	FALSE
UKB_460K.repro_MENOPAUSE_AGE	MP0001929	0.72546	0.764972	0.716804	575	47	abnormal gametogenesis	FALSE	FALSE
UKB_460K.repro_MENOPAUSE_AGE	IW3578	2.29187	3.71086	0.71703	52	8	interleukin 9 [Source:HGNC Symbol;Acc:HGNC:6029]	FALSE	FALSE
UKB_460K.repro_MENOPAUSE_AGE	IW150737	1.45805	1.23158	0.717088	749	37	tetratricopeptide repeat domain 30B [Source:HGNC Symbol;Acc:HGNC:26425]	FALSE	FALSE
UKB_460K.repro_MENOPAUSE_AGE	IW10098	1.20515	0.661289	0.717435	644	41	tetraspanin 5 [Source:HGNC Symbol;Acc:HGNC:17753]	FALSE	FALSE
UKB_460K.repro_MENOPAUSE_AGE	GO0008283	0.866336	0.370885	0.71766	3683	324	cell proliferation	FALSE	FALSE
UKB_460K.repro_MENOPAUSE_AGE	IW3202	1.31149	0.929386	0.717854	240	23	homeobox A5 [Source:HGNC Symbol;Acc:HGNC:5106]	FALSE	FALSE
UKB_460K.repro_MENOPAUSE_AGE	MP0004988	1.18485	0.627054	0.717964	423	38	increased osteoblast cell number	FALSE	FALSE
UKB_460K.repro_MENOPAUSE_AGE	IW2064	1.15819	0.418964	0.718146	3225	250	erb-b2 receptor tyrosine kinase 2 [Source:HGNC Symbol;Acc:HGNC:3430]	FALSE	FALSE
UKB_460K.repro_MENOPAUSE_AGE	IW10728	0.737328	0.824822	0.718152	558	40	prostaglandin E synthase 3 [Source:HGNC Symbol;Acc:HGNC:16049]	FALSE	FALSE
UKB_460K.repro_MENOPAUSE_AGE	IW9221	1.27238	0.858361	0.718409	405	34	nucleolar and coiled-body phosphoprotein 1 [Source:HGNC Symbol;Acc:HGNC:15608]	FALSE	FALSE
UKB_460K.repro_MENOPAUSE_AGE	IW6159	0.84037	0.476991	0.718426	1166	90	ribosomal protein L29 [Source:HGNC Symbol;Acc:HGNC:10331]	FALSE	FALSE
UKB_460K.repro_MENOPAUSE_AGE	GO0000910	0.793162	0.551385	0.718459	698	58	cytokinesis	FALSE	FALSE
UKB_460K.repro_MENOPAUSE_AGE	1377	0.83686	0.507337	0.71857	1137	81	COPI-mediated anterograde transport	FALSE	FALSE
UKB_460K.repro_MENOPAUSE_AGE	GO0030593	0.71561	0.771395	0.718711	277	34	neutrophil chemotaxis	FALSE	FALSE
UKB_460K.repro_MENOPAUSE_AGE	GO0048010	1.60138	1.75403	0.718811	195	20	vascular endothelial growth factor receptor signaling pathway	FALSE	FALSE
UKB_460K.repro_MENOPAUSE_AGE	IW11336	1.22219	0.681821	0.718913	770	55	exocyst complex component 3 [Source:HGNC Symbol;Acc:HGNC:30378]	FALSE	FALSE
UKB_460K.repro_MENOPAUSE_AGE	IW11340	1.33963	0.928011	0.719071	421	26	exosome component 8 [Source:HGNC Symbol;Acc:HGNC:17035]	FALSE	FALSE
UKB_460K.repro_MENOPAUSE_AGE	IW9277	0.864468	0.345418	0.719221	2213	181	WD repeat domain 46 [Source:HGNC Symbol;Acc:HGNC:13923]	FALSE	FALSE
UKB_460K.repro_MENOPAUSE_AGE	IW54557	1.72997	2.18844	0.719345	809	48	small glutamine rich tetratricopeptide repeat containing beta [Source:HGNC Symbol;Acc:HGNC:23567]	FALSE	FALSE
UKB_460K.repro_MENOPAUSE_AGE	BSID868086	1.2453	0.679729	0.719422	2404	192	Rap1 signaling pathway	FALSE	FALSE
UKB_460K.repro_MENOPAUSE_AGE	IW8471	1.29861	0.771193	0.719534	1340	106	insulin receptor substrate 4 [Source:HGNC Symbol;Acc:HGNC:6128]	FALSE	FALSE
UKB_460K.repro_MENOPAUSE_AGE	IW59348	0.420688	1.62733	0.719745	477	28	zinc finger protein 350 [Source:HGNC Symbol;Acc:HGNC:16656]	FALSE	FALSE
UKB_460K.repro_MENOPAUSE_AGE	188	0.646197	0.967058	0.719885	289	19	Beta2 adrenergic receptor signaling pathway	FALSE	FALSE
UKB_460K.repro_MENOPAUSE_AGE	IW134359	0.697468	0.829262	0.719901	467	23	POC5 centriolar protein [Source:HGNC Symbol;Acc:HGNC:26658]	FALSE	FALSE
UKB_460K.repro_MENOPAUSE_AGE	IW163223	0.688342	0.996158	0.720002	1276	78	zinc finger protein 676 [Source:HGNC Symbol;Acc:HGNC:20429]	FALSE	FALSE
UKB_460K.repro_MENOPAUSE_AGE	MP0001916	1.28702	0.900975	0.720032	348	27	intracerebral hemorrhage	FALSE	FALSE
UKB_460K.repro_MENOPAUSE_AGE	IW65083	0.806649	0.481231	0.720132	941	66	nucleolar protein 6 [Source:HGNC Symbol;Acc:HGNC:19910]	FALSE	FALSE
UKB_460K.repro_MENOPAUSE_AGE	IW2719	0.814235	0.480968	0.720228	1270	90	glypican 3 [Source:HGNC Symbol;Acc:HGNC:4451]	FALSE	FALSE
UKB_460K.repro_MENOPAUSE_AGE	IW10112	0.663869	1.1295	0.72024	531	39	kinesin family member 20A [Source:HGNC Symbol;Acc:HGNC:9787]	FALSE	FALSE
UKB_460K.repro_MENOPAUSE_AGE	2732	0.748615	0.772181	0.720271	362	28	Arf1 pathway	FALSE	FALSE
UKB_460K.repro_MENOPAUSE_AGE	IW6767	1.21412	0.668775	0.72029	555	39	ST13, Hsp70 interacting protein [Source:HGNC Symbol;Acc:HGNC:11343]	FALSE	FALSE
UKB_460K.repro_MENOPAUSE_AGE	IW2319	1.19543	0.579768	0.720575	964	66	flotillin 2 [Source:HGNC Symbol;Acc:HGNC:3758]	FALSE	FALSE
UKB_460K.repro_MENOPAUSE_AGE	IW8813	1.2	0.640756	0.72061	1294	114	dolichyl-phosphate mannosyltransferase subunit 1, catalytic [Source:HGNC Symbol;Acc:HGNC:3005]	FALSE	FALSE
UKB_460K.repro_MENOPAUSE_AGE	GO0017053	1.37123	1.11106	0.720709	413	45	transcriptional repressor complex	FALSE	FALSE
UKB_460K.repro_MENOPAUSE_AGE	IW90933	0.713543	0.706388	0.72071	367	20	tripartite motif containing 41 [Source:HGNC Symbol;Acc:HGNC:19013]	FALSE	FALSE
UKB_460K.repro_MENOPAUSE_AGE	IW8220	1.3866	1.18304	0.720999	275	19	ess-2 splicing factor homolog [Source:HGNC Symbol;Acc:HGNC:16817]	FALSE	FALSE
UKB_460K.repro_MENOPAUSE_AGE	IW57060	1.23557	0.71824	0.721279	357	36	poly(rC) binding protein 4 [Source:HGNC Symbol;Acc:HGNC:8652]	FALSE	FALSE
UKB_460K.repro_MENOPAUSE_AGE	BSID83098	0.81844	0.467793	0.721436	1576	112	Parkinson's disease	FALSE	FALSE
UKB_460K.repro_MENOPAUSE_AGE	BSID375172	0.798329	0.536891	0.721462	917	75	Salmonella infection	FALSE	FALSE
UKB_460K.repro_MENOPAUSE_AGE	MP0003020	0.721203	0.802317	0.721487	520	41	decreased circulating chloride level	FALSE	FALSE
UKB_460K.repro_MENOPAUSE_AGE	BSID1269109	0.868917	0.356371	0.721515	1903	128	Influenza Life Cycle	FALSE	FALSE
UKB_460K.repro_MENOPAUSE_AGE	IW644150	1.52641	1.57508	0.721699	315	21	WAS/WASL interacting protein family member 3 [Source:HGNC Symbol;Acc:HGNC:22004]	FALSE	FALSE
UKB_460K.repro_MENOPAUSE_AGE	IW7422	0.851265	0.394729	0.722153	550	55	vascular endothelial growth factor A [Source:HGNC Symbol;Acc:HGNC:12680]	FALSE	FALSE
UKB_460K.repro_MENOPAUSE_AGE	IW3481	0.721536	0.748907	0.722197	314	34	INS-IGF2 readthrough [Source:HGNC Symbol;Acc:HGNC:33527]	FALSE	FALSE
UKB_460K.repro_MENOPAUSE_AGE	IW7919	0.781525	0.786664	0.722356	871	67	DExD-box helicase 39B [Source:HGNC Symbol;Acc:HGNC:13917]	FALSE	FALSE
UKB_460K.repro_MENOPAUSE_AGE	IW7342	1.30624	0.959936	0.722801	190	19	upstream binding protein 1 [Source:HGNC Symbol;Acc:HGNC:12507]	FALSE	FALSE
UKB_460K.repro_MENOPAUSE_AGE	282	0.780434	0.764931	0.723256	785	62	ER-Phagosome pathway	FALSE	FALSE
UKB_460K.repro_MENOPAUSE_AGE	IW11030	1.22725	0.729839	0.723557	757	56	RNA binding protein, mRNA processing factor [Source:HGNC Symbol;Acc:HGNC:19097]	FALSE	FALSE
UKB_460K.repro_MENOPAUSE_AGE	2554	1.19722	0.621369	0.723594	558	53	Validated transcriptional targets of TAp63 isoforms	FALSE	FALSE
UKB_460K.repro_MENOPAUSE_AGE	IW54620	1.33735	0.894955	0.723658	726	63	F-box and leucine rich repeat protein 19 [Source:HGNC Symbol;Acc:HGNC:25300]	FALSE	FALSE
UKB_460K.repro_MENOPAUSE_AGE	MP0030005	0.812986	0.512466	0.723662	534	39	increased retinal apoptosis	FALSE	FALSE
UKB_460K.repro_MENOPAUSE_AGE	IW4629	0.841375	0.410944	0.72379	4420	297	myosin heavy chain 11 [Source:HGNC Symbol;Acc:HGNC:7569]	FALSE	FALSE
UKB_460K.repro_MENOPAUSE_AGE	IW57674	1.33031	0.874019	0.723876	733	63	ring finger protein 213 [Source:HGNC Symbol;Acc:HGNC:14539]	FALSE	FALSE
UKB_460K.repro_MENOPAUSE_AGE	GO0005525	1.22585	0.610432	0.724033	4832	337	GTP binding	FALSE	FALSE
UKB_460K.repro_MENOPAUSE_AGE	IW9412	0.770295	0.662551	0.724249	599	44	mediator complex subunit 21 [Source:HGNC Symbol;Acc:HGNC:11473]	FALSE	FALSE
UKB_460K.repro_MENOPAUSE_AGE	IW246184	1.74787	2.04985	0.724256	357	25	cell division cycle 26 [Source:HGNC Symbol;Acc:HGNC:17839]	FALSE	FALSE
UKB_460K.repro_MENOPAUSE_AGE	IW5339	1.30613	0.955362	0.724359	723	42	plectin [Source:HGNC Symbol;Acc:HGNC:9069]	FALSE	FALSE
UKB_460K.repro_MENOPAUSE_AGE	IW11015	0.886596	0.363988	0.724412	1663	132	KDEL endoplasmic reticulum protein retention receptor 3 [Source:HGNC Symbol;Acc:HGNC:6306]	FALSE	FALSE
UKB_460K.repro_MENOPAUSE_AGE	MP0004007	1.25966	0.801474	0.724624	609	62	abnormal lung vasculature morphology	FALSE	FALSE
UKB_460K.repro_MENOPAUSE_AGE	IW728689	0.903968	0.332166	0.72479	4356	305	eukaryotic translation initiation factor 3 subunit C like [Source:HGNC Symbol;Acc:HGNC:26347]	FALSE	FALSE
UKB_460K.repro_MENOPAUSE_AGE	MP0010380	3.22271	6.05606	0.724813	279	22	abnormal inner cell mass apoptosis	FALSE	FALSE
UKB_460K.repro_MENOPAUSE_AGE	IW5824	0.847858	0.421796	0.724876	1455	99	peroxisomal biogenesis factor 19 [Source:HGNC Symbol;Acc:HGNC:9713]	FALSE	FALSE
UKB_460K.repro_MENOPAUSE_AGE	GO0050900	0.856188	0.442158	0.724981	1138	105	leukocyte migration	FALSE	FALSE
UKB_460K.repro_MENOPAUSE_AGE	IW3315	1.11991	0.337194	0.725047	4239	283	heat shock protein family B (small) member 1 [Source:HGNC Symbol;Acc:HGNC:5246]	FALSE	FALSE
UKB_460K.repro_MENOPAUSE_AGE	MP0004077	0.698224	0.871758	0.725292	595	47	abnormal striatum morphology	FALSE	FALSE
UKB_460K.repro_MENOPAUSE_AGE	IW196528	0.682054	0.877411	0.725386	319	27	AT-rich interaction domain 2 [Source:HGNC Symbol;Acc:HGNC:18037]	FALSE	FALSE
UKB_460K.repro_MENOPAUSE_AGE	IW254065	1.32012	0.976964	0.725389	396	23	bromodomain and WD repeat domain containing 3 [Source:HGNC Symbol;Acc:HGNC:17342]	FALSE	FALSE
UKB_460K.repro_MENOPAUSE_AGE	IW23512	1.17233	0.476228	0.725486	1789	152	SUZ12 polycomb repressive complex 2 subunit [Source:HGNC Symbol;Acc:HGNC:17101]	FALSE	FALSE
UKB_460K.repro_MENOPAUSE_AGE	MP0003336	0.750618	0.690886	0.725508	230	21	pancreas cysts	FALSE	FALSE
UKB_460K.repro_MENOPAUSE_AGE	IW84775	0.530221	1.30949	0.725553	676	39	zinc finger protein 607 [Source:HGNC Symbol;Acc:HGNC:28192]	FALSE	FALSE
UKB_460K.repro_MENOPAUSE_AGE	BSID1269115	0.869205	0.366493	0.726049	1835	121	Influenza Viral RNA Transcription and Replication	FALSE	FALSE
UKB_460K.repro_MENOPAUSE_AGE	MP0002818	1.49382	1.47303	0.726056	235	22	abnormal dentin morphology	FALSE	FALSE
UKB_460K.repro_MENOPAUSE_AGE	GO0044297	1.45719	1.25319	0.726133	739	49	cell body	FALSE	FALSE
UKB_460K.repro_MENOPAUSE_AGE	IW1741	1.35562	1.11236	0.726204	465	34	discs large MAGUK scaffold protein 3 [Source:HGNC Symbol;Acc:HGNC:2902]	FALSE	FALSE
UKB_460K.repro_MENOPAUSE_AGE	IW54600	0.563977	1.20086	0.726675	137	21	UDP glucuronosyltransferase family 1 member A9 [Source:HGNC Symbol;Acc:HGNC:12541]	FALSE	FALSE
UKB_460K.repro_MENOPAUSE_AGE	IW10720	0.563977	1.20086	0.726675	137	21	UDP glucuronosyltransferase family 2 member B11 [Source:HGNC Symbol;Acc:HGNC:12545]	FALSE	FALSE
UKB_460K.repro_MENOPAUSE_AGE	IW8829	1.19312	0.582956	0.72668	712	64	neuropilin 1 [Source:HGNC Symbol;Acc:HGNC:8004]	FALSE	FALSE
UKB_460K.repro_MENOPAUSE_AGE	GO0071560	0.683657	0.795079	0.726792	285	31	cellular response to transforming growth factor beta stimulus	FALSE	FALSE
UKB_460K.repro_MENOPAUSE_AGE	MP0003645	1.3318	1.0911	0.726847	197	20	increased pancreatic beta cell number	FALSE	FALSE
UKB_460K.repro_MENOPAUSE_AGE	BSID83107	0.8278	0.473257	0.726991	656	60	Renal cell carcinoma	FALSE	FALSE
UKB_460K.repro_MENOPAUSE_AGE	MP0005547	0.671793	0.88072	0.727024	212	20	abnormal Muller cell morphology	FALSE	FALSE
UKB_460K.repro_MENOPAUSE_AGE	BSID700638	0.759268	0.810105	0.72735	656	58	Parkin-Ubiquitin Proteasomal System pathway	FALSE	FALSE
UKB_460K.repro_MENOPAUSE_AGE	MP0002796	0.812735	0.45358	0.727382	872	86	impaired skin barrier function	FALSE	FALSE
UKB_460K.repro_MENOPAUSE_AGE	IW64282	1.46402	1.24607	0.727397	457	35	poly(A) RNA polymerase D5, non-canonical [Source:HGNC Symbol;Acc:HGNC:30758]	FALSE	FALSE
UKB_460K.repro_MENOPAUSE_AGE	IW25836	0.677923	0.88767	0.727434	278	20	NIPBL, cohesin loading factor [Source:HGNC Symbol;Acc:HGNC:28862]	FALSE	FALSE
UKB_460K.repro_MENOPAUSE_AGE	MP0000010	1.20489	0.686595	0.727486	235	24	abnormal abdominal fat pad morphology	FALSE	FALSE
UKB_460K.repro_MENOPAUSE_AGE	IW2060	0.888629	0.334609	0.727575	1753	121	epidermal growth factor receptor pathway substrate 15 [Source:HGNC Symbol;Acc:HGNC:3419]	FALSE	FALSE
UKB_460K.repro_MENOPAUSE_AGE	IW29889	0.832601	0.49732	0.727651	1502	90	G protein nucleolar 2 [Source:HGNC Symbol;Acc:HGNC:29925]	FALSE	FALSE
UKB_460K.repro_MENOPAUSE_AGE	IW2689	0.717955	0.799815	0.72767	215	20	growth hormone 2 [Source:HGNC Symbol;Acc:HGNC:4262]	FALSE	FALSE
UKB_460K.repro_MENOPAUSE_AGE	MP0003427	0.746779	0.681279	0.727746	298	29	parakeratosis	FALSE	FALSE
UKB_460K.repro_MENOPAUSE_AGE	IW400	1.32563	1.10678	0.727768	746	53	ADP ribosylation factor like GTPase 1 [Source:HGNC Symbol;Acc:HGNC:692]	FALSE	FALSE
UKB_460K.repro_MENOPAUSE_AGE	MP0009719	0.758074	0.821088	0.728188	354	30	reduced cerebellar foliation	FALSE	FALSE
UKB_460K.repro_MENOPAUSE_AGE	BSID1269601	0.773014	0.656438	0.728205	345	29	Disassembly of the destruction complex and recruitment of AXIN to the membrane	FALSE	FALSE
UKB_460K.repro_MENOPAUSE_AGE	1100	0.773014	0.656438	0.728205	345	29	Disassembly of the destruction complex and recruitment of AXIN to the membrane	FALSE	FALSE
UKB_460K.repro_MENOPAUSE_AGE	IW6696	0.8237	0.529748	0.728254	884	70	secreted phosphoprotein 1 [Source:HGNC Symbol;Acc:HGNC:11255]	FALSE	FALSE
UKB_460K.repro_MENOPAUSE_AGE	1880	1.88201	2.36244	0.728266	450	23	MNGIE (Mitochondrial Neurogastrointestinal Encephalopathy)	FALSE	FALSE
UKB_460K.repro_MENOPAUSE_AGE	1893	1.88201	2.36244	0.728266	450	23	UMP Synthase Deiciency (Orotic Aciduria)	FALSE	FALSE
UKB_460K.repro_MENOPAUSE_AGE	1859	1.88201	2.36244	0.728266	450	23	Dihydropyrimidinase Deficiency	FALSE	FALSE
UKB_460K.repro_MENOPAUSE_AGE	1739	1.88201	2.36244	0.728266	450	23	Pyrimidine Metabolism	FALSE	FALSE
UKB_460K.repro_MENOPAUSE_AGE	BSID83081	1.16785	0.558463	0.728347	733	64	B cell receptor signaling pathway	FALSE	FALSE
UKB_460K.repro_MENOPAUSE_AGE	IW134266	0.702801	0.826966	0.728378	511	30	GrpE like 2, mitochondrial [Source:HGNC Symbol;Acc:HGNC:21060]	FALSE	FALSE
UKB_460K.repro_MENOPAUSE_AGE	IW7353	1.43254	1.15789	0.728464	429	28	ubiquitin recognition factor in ER associated degradation 1 [Source:HGNC Symbol;Acc:HGNC:12520]	FALSE	FALSE
UKB_460K.repro_MENOPAUSE_AGE	IW661	1.38812	1.3019	0.7285	569	50	RNA polymerase III subunit D [Source:HGNC Symbol;Acc:HGNC:1080]	FALSE	FALSE
UKB_460K.repro_MENOPAUSE_AGE	IW6165	0.879788	0.356229	0.728544	2300	177	ribosomal protein L35a [Source:HGNC Symbol;Acc:HGNC:10345]	FALSE	FALSE
UKB_460K.repro_MENOPAUSE_AGE	MP0001783	1.16848	0.584309	0.728571	1026	82	decreased white adipose tissue amount	FALSE	FALSE
UKB_460K.repro_MENOPAUSE_AGE	IW60488	1.27533	0.949058	0.728586	1463	89	mitochondrial ribosomal protein S35 [Source:HGNC Symbol;Acc:HGNC:16635]	FALSE	FALSE
UKB_460K.repro_MENOPAUSE_AGE	BSID1269121	0.742237	0.685957	0.728814	495	30	Export of Viral Ribonucleoproteins from Nucleus	FALSE	FALSE
UKB_460K.repro_MENOPAUSE_AGE	BSID1269123	0.742237	0.685957	0.728814	495	30	NEP/NS2 Interacts with the Cellular Export Machinery	FALSE	FALSE
UKB_460K.repro_MENOPAUSE_AGE	478	0.742237	0.685957	0.728814	495	30	NEP/NS2 Interacts with the Cellular Export Machinery	FALSE	FALSE
UKB_460K.repro_MENOPAUSE_AGE	GO0004518	1.37755	1.20034	0.729043	404	22	nuclease activity	FALSE	FALSE
UKB_460K.repro_MENOPAUSE_AGE	IW9378	0.741002	0.729996	0.729204	308	30	neurexin 1 [Source:HGNC Symbol;Acc:HGNC:8008]	FALSE	FALSE
UKB_460K.repro_MENOPAUSE_AGE	IW27175	1.43528	1.26276	0.729294	447	24	tubulin gamma 2 [Source:HGNC Symbol;Acc:HGNC:12419]	FALSE	FALSE
UKB_460K.repro_MENOPAUSE_AGE	BSID1269357	1.20911	0.642114	0.729325	413	44	GPVI-mediated activation cascade	FALSE	FALSE
UKB_460K.repro_MENOPAUSE_AGE	266	1.20911	0.642114	0.729325	413	44	GPVI-mediated activation cascade	FALSE	FALSE
UKB_460K.repro_MENOPAUSE_AGE	29	0.518051	1.37689	0.729436	372	22	Tryptophan metabolism	FALSE	FALSE
UKB_460K.repro_MENOPAUSE_AGE	MP0001722	1.16573	0.541655	0.72949	897	91	pale yolk sac	FALSE	FALSE
UKB_460K.repro_MENOPAUSE_AGE	MP0000928	1.36862	1.13743	0.729517	1065	89	incomplete rostral neuropore closure	FALSE	FALSE
UKB_460K.repro_MENOPAUSE_AGE	IW79577	0.81607	0.577002	0.729968	600	50	cell division cycle 73 [Source:HGNC Symbol;Acc:HGNC:16783]	FALSE	FALSE
UKB_460K.repro_MENOPAUSE_AGE	IW84128	0.661249	0.938233	0.730106	411	26	WD repeat domain 75 [Source:HGNC Symbol;Acc:HGNC:25725]	FALSE	FALSE
UKB_460K.repro_MENOPAUSE_AGE	IW84445	1.22329	0.730846	0.730193	949	64	leucine zipper tumor suppressor 2 [Source:HGNC Symbol;Acc:HGNC:29381]	FALSE	FALSE
UKB_460K.repro_MENOPAUSE_AGE	BSID1268727	1.21387	0.654402	0.730206	878	62	COPII (Coat Protein 2) Mediated Vesicle Transport	FALSE	FALSE
UKB_460K.repro_MENOPAUSE_AGE	662	1.21387	0.654402	0.730206	878	62	COPII (Coat Protein 2) Mediated Vesicle Transport	FALSE	FALSE
UKB_460K.repro_MENOPAUSE_AGE	GO0016311	1.24393	0.764121	0.730238	1160	91	dephosphorylation	FALSE	FALSE
UKB_460K.repro_MENOPAUSE_AGE	IW3337	1.15899	0.451787	0.730286	4690	332	DnaJ heat shock protein family (Hsp40) member B1 [Source:HGNC Symbol;Acc:HGNC:5270]	FALSE	FALSE
UKB_460K.repro_MENOPAUSE_AGE	GO0071456	0.839082	0.474207	0.730289	847	84	cellular response to hypoxia	FALSE	FALSE
UKB_460K.repro_MENOPAUSE_AGE	IW374	0.736116	0.75729	0.730426	462	37	amphiregulin [Source:HGNC Symbol;Acc:HGNC:651]	FALSE	FALSE
UKB_460K.repro_MENOPAUSE_AGE	GO0001047	1.38959	1.07693	0.730781	161	25	core promoter binding	FALSE	FALSE
UKB_460K.repro_MENOPAUSE_AGE	MP0001399	0.907063	0.315711	0.730937	4931	397	hyperactivity	FALSE	FALSE
UKB_460K.repro_MENOPAUSE_AGE	IW10445	0.678289	1.06426	0.731234	498	27	microspherule protein 1 [Source:HGNC Symbol;Acc:HGNC:6960]	FALSE	FALSE
UKB_460K.repro_MENOPAUSE_AGE	IW57573	0.49734	1.46732	0.731442	546	31	zinc finger protein 471 [Source:HGNC Symbol;Acc:HGNC:23226]	FALSE	FALSE
UKB_460K.repro_MENOPAUSE_AGE	IW3191	1.22702	0.713309	0.731476	2242	186	heterogeneous nuclear ribonucleoprotein L [Source:HGNC Symbol;Acc:HGNC:5045]	FALSE	FALSE
UKB_460K.repro_MENOPAUSE_AGE	IW102724594	0.751803	0.712518	0.731491	572	43	U2 small nuclear RNA auxiliary factor 1 like 5 [Source:HGNC Symbol;Acc:HGNC:51830]	FALSE	FALSE
UKB_460K.repro_MENOPAUSE_AGE	IW9104	0.734087	0.935681	0.731521	344	21	regucalcin [Source:HGNC Symbol;Acc:HGNC:9989]	FALSE	FALSE
UKB_460K.repro_MENOPAUSE_AGE	IW10487	0.864715	0.374963	0.732084	849	70	cyclase associated actin cytoskeleton regulatory protein 1 [Source:HGNC Symbol;Acc:HGNC:20040]	FALSE	FALSE
UKB_460K.repro_MENOPAUSE_AGE	BSID1458263	0.777441	0.628572	0.732387	232	22	TLR4 Signaling and Tolerance	FALSE	FALSE
UKB_460K.repro_MENOPAUSE_AGE	IW55131	1.407	1.23223	0.732505	235	19	RNA binding motif protein 28 [Source:HGNC Symbol;Acc:HGNC:21863]	FALSE	FALSE
UKB_460K.repro_MENOPAUSE_AGE	IW991	1.16536	0.55652	0.732568	2123	145	cell division cycle 20 [Source:HGNC Symbol;Acc:HGNC:1723]	FALSE	FALSE
UKB_460K.repro_MENOPAUSE_AGE	BSID1269580	0.750723	0.763151	0.732669	431	39	G-protein beta:gamma signalling	FALSE	FALSE
UKB_460K.repro_MENOPAUSE_AGE	IW55211	0.752311	0.69534	0.732717	379	36	developmental pluripotency associated 4 [Source:HGNC Symbol;Acc:HGNC:19200]	FALSE	FALSE
UKB_460K.repro_MENOPAUSE_AGE	MP0000496	1.18782	0.54792	0.732994	1092	90	abnormal small intestine morphology	FALSE	FALSE
UKB_460K.repro_MENOPAUSE_AGE	BSID1269746	1.3876	1.03967	0.733015	531	47	Stabilization of p53	FALSE	FALSE
UKB_460K.repro_MENOPAUSE_AGE	IW147841	0.743721	0.678862	0.733113	700	43	SPC24, NDC80 kinetochore complex component [Source:HGNC Symbol;Acc:HGNC:26913]	FALSE	FALSE
UKB_460K.repro_MENOPAUSE_AGE	IW79791	1.30088	0.827158	0.733237	778	69	F-box protein 31 [Source:HGNC Symbol;Acc:HGNC:16510]	FALSE	FALSE
UKB_460K.repro_MENOPAUSE_AGE	532	1.40437	1.07639	0.733263	525	44	Vpu mediated degradation of CD4	FALSE	FALSE
UKB_460K.repro_MENOPAUSE_AGE	BSID1269107	1.40437	1.07639	0.733263	525	44	Vpu mediated degradation of CD4	FALSE	FALSE
UKB_460K.repro_MENOPAUSE_AGE	GO0030336	0.850301	0.431247	0.733383	813	69	negative regulation of cell migration	FALSE	FALSE
UKB_460K.repro_MENOPAUSE_AGE	BSID198832	0.881108	0.310706	0.733469	1122	116	Adipogenesis	FALSE	FALSE
UKB_460K.repro_MENOPAUSE_AGE	MP0000137	1.13455	0.455496	0.73359	1443	127	abnormal vertebrae morphology	FALSE	FALSE
UKB_460K.repro_MENOPAUSE_AGE	410	1.25207	0.738514	0.734004	197	21	Triglyceride catabolism	FALSE	FALSE
UKB_460K.repro_MENOPAUSE_AGE	IW130557	0.635793	1.24667	0.734286	1118	68	zinc finger protein 513 [Source:HGNC Symbol;Acc:HGNC:26498]	FALSE	FALSE
UKB_460K.repro_MENOPAUSE_AGE	MP0006280	1.28027	0.87881	0.734299	353	30	abnormal digit development	FALSE	FALSE
UKB_460K.repro_MENOPAUSE_AGE	GO0051437	1.30397	0.833224	0.734445	740	62	positive regulation of ubiquitin-protein ligase activity involved in mitotic cell cycle	FALSE	FALSE
UKB_460K.repro_MENOPAUSE_AGE	IW5699	1.29006	0.851455	0.734718	635	51	proteasome subunit beta 10 [Source:HGNC Symbol;Acc:HGNC:9538]	FALSE	FALSE
UKB_460K.repro_MENOPAUSE_AGE	MP0010763	1.24177	0.761655	0.734748	408	47	abnormal hematopoietic stem cell physiology	FALSE	FALSE
UKB_460K.repro_MENOPAUSE_AGE	MP0011108	1.12414	0.432386	0.734916	3148	288	embryonic lethality during organogenesis, incomplete penetrance	FALSE	FALSE
UKB_460K.repro_MENOPAUSE_AGE	IW4726	1.84521	2.45032	0.735039	1009	61	NADH:ubiquinone oxidoreductase subunit S6 [Source:HGNC Symbol;Acc:HGNC:7713]	FALSE	FALSE
UKB_460K.repro_MENOPAUSE_AGE	IW10093	1.18608	0.493668	0.735056	1463	113	actin related protein 2/3 complex subunit 4 [Source:HGNC Symbol;Acc:HGNC:707]	FALSE	FALSE
UKB_460K.repro_MENOPAUSE_AGE	BSID137992	0.841997	0.444343	0.735067	278	26	IGF1 pathway	FALSE	FALSE
UKB_460K.repro_MENOPAUSE_AGE	IW6733	1.16829	0.472589	0.73508	3570	274	SRSF protein kinase 2 [Source:HGNC Symbol;Acc:HGNC:11306]	FALSE	FALSE
UKB_460K.repro_MENOPAUSE_AGE	1362	1.24984	0.775633	0.73514	232	20	TP53 regulates transcription of additional cell cycle genes whose exact role in the p53 pathway remain uncertain	FALSE	FALSE
UKB_460K.repro_MENOPAUSE_AGE	BSID1383074	1.24984	0.775633	0.73514	232	20	TP53 regulates transcription of additional cell cycle genes whose exact role in the p53 pathway remain uncertain	FALSE	FALSE
UKB_460K.repro_MENOPAUSE_AGE	BSID1270037	1.29714	0.959502	0.735326	242	21	Cholesterol biosynthesis	FALSE	FALSE
UKB_460K.repro_MENOPAUSE_AGE	GO0016573	1.97356	2.69108	0.735408	222	22	histone acetylation	FALSE	FALSE
UKB_460K.repro_MENOPAUSE_AGE	IW10245	0.717638	0.935306	0.735441	300	24	translocase of inner mitochondrial membrane 17B [Source:HGNC Symbol;Acc:HGNC:17310]	FALSE	FALSE
UKB_460K.repro_MENOPAUSE_AGE	GO0009306	1.64783	1.82168	0.735465	328	20	protein secretion	FALSE	FALSE
UKB_460K.repro_MENOPAUSE_AGE	GO0008289	0.822005	0.491349	0.735481	1539	126	lipid binding	FALSE	FALSE
UKB_460K.repro_MENOPAUSE_AGE	IW81856	0.702302	1.01237	0.73577	1267	77	zinc finger protein 611 [Source:HGNC Symbol;Acc:HGNC:28766]	FALSE	FALSE
UKB_460K.repro_MENOPAUSE_AGE	IW9343	0.840738	0.618747	0.735955	1434	104	elongation factor Tu GTP binding domain containing 2 [Source:HGNC Symbol;Acc:HGNC:30858]	FALSE	FALSE
UKB_460K.repro_MENOPAUSE_AGE	GO0034641	0.862829	0.48451	0.735962	2630	165	cellular nitrogen compound metabolic process	FALSE	FALSE
UKB_460K.repro_MENOPAUSE_AGE	IW10278	1.25121	0.833011	0.736279	330	26	embryonal Fyn-associated substrate [Source:HGNC Symbol;Acc:HGNC:16898]	FALSE	FALSE
UKB_460K.repro_MENOPAUSE_AGE	GO0048844	1.33026	1.02771	0.736407	142	20	artery morphogenesis	FALSE	FALSE
UKB_460K.repro_MENOPAUSE_AGE	IW6102	0.818986	0.509801	0.736438	501	37	RP2, ARL3 GTPase activating protein [Source:HGNC Symbol;Acc:HGNC:10274]	FALSE	FALSE
UKB_460K.repro_MENOPAUSE_AGE	268	1.30885	0.841132	0.736888	622	57	Activation of NF-kappaB in B cells	FALSE	FALSE
UKB_460K.repro_MENOPAUSE_AGE	BSID1269186	1.30885	0.841132	0.736888	622	57	Activation of NF-kappaB in B cells	FALSE	FALSE
UKB_460K.repro_MENOPAUSE_AGE	MP0008762	0.805541	0.562627	0.736902	763	68	embryonic lethality	FALSE	FALSE
UKB_460K.repro_MENOPAUSE_AGE	MP0005348	1.47321	1.29862	0.737166	1321	123	increased T cell proliferation	FALSE	FALSE
UKB_460K.repro_MENOPAUSE_AGE	GO0001085	1.33181	1.0798	0.737171	335	31	RNA polymerase II transcription factor binding	FALSE	FALSE
UKB_460K.repro_MENOPAUSE_AGE	GO0034644	1.31182	0.955602	0.737184	381	28	cellular response to UV	FALSE	FALSE
UKB_460K.repro_MENOPAUSE_AGE	2597	1.29301	0.904861	0.737317	1915	152	AndrogenReceptor	FALSE	FALSE
UKB_460K.repro_MENOPAUSE_AGE	MP0000774	1.21477	0.704758	0.737345	1748	146	decreased brain size	FALSE	FALSE
UKB_460K.repro_MENOPAUSE_AGE	IW4591	1.30642	1.03812	0.737505	1051	72	tripartite motif containing 37 [Source:HGNC Symbol;Acc:HGNC:7523]	FALSE	FALSE
UKB_460K.repro_MENOPAUSE_AGE	IW6729	1.13437	0.403962	0.737589	1885	133	signal recognition particle 54 [Source:HGNC Symbol;Acc:HGNC:11301]	FALSE	FALSE
UKB_460K.repro_MENOPAUSE_AGE	IW55166	0.76484	0.62951	0.737897	756	49	centromere protein Q [Source:HGNC Symbol;Acc:HGNC:21347]	FALSE	FALSE
UKB_460K.repro_MENOPAUSE_AGE	IW109	1.22775	0.795455	0.738008	249	22	adenylate cyclase 3 [Source:HGNC Symbol;Acc:HGNC:234]	FALSE	FALSE
UKB_460K.repro_MENOPAUSE_AGE	BSID83082	1.21549	0.67182	0.73804	818	60	Fc epsilon RI signaling pathway	FALSE	FALSE
UKB_460K.repro_MENOPAUSE_AGE	GO0032855	0.707941	0.866322	0.73807	344	17	positive regulation of Rac GTPase activity	FALSE	FALSE
UKB_460K.repro_MENOPAUSE_AGE	BSID1269656	1.21071	0.745149	0.738271	1285	92	RNA Polymerase I, RNA Polymerase III, and Mitochondrial Transcription	FALSE	FALSE
UKB_460K.repro_MENOPAUSE_AGE	MP0005634	1.40438	1.29248	0.738274	294	22	decreased circulating sodium level	FALSE	FALSE
UKB_460K.repro_MENOPAUSE_AGE	IW9743	1.19867	0.632901	0.738331	688	64	Rho GTPase activating protein 32 [Source:HGNC Symbol;Acc:HGNC:17399]	FALSE	FALSE
UKB_460K.repro_MENOPAUSE_AGE	BSID169353	1.41489	1.1178	0.738543	634	59	Validated targets of C-MYC transcriptional repression	FALSE	FALSE
UKB_460K.repro_MENOPAUSE_AGE	GO0005911	1.27846	0.816409	0.738688	1543	114	cell-cell junction	FALSE	FALSE
UKB_460K.repro_MENOPAUSE_AGE	MP0004982	0.833896	0.498124	0.738807	627	47	abnormal osteoclast morphology	FALSE	FALSE
UKB_460K.repro_MENOPAUSE_AGE	IW11345	1.24909	0.676056	0.738953	4281	338	GABA type A receptor associated protein like 2 [Source:HGNC Symbol;Acc:HGNC:13291]	FALSE	FALSE
UKB_460K.repro_MENOPAUSE_AGE	MP0009413	0.713604	1.0784	0.738976	441	25	skeletal muscle fiber atrophy	FALSE	FALSE
UKB_460K.repro_MENOPAUSE_AGE	MP0001951	0.763254	0.711769	0.739108	786	62	abnormal breathing pattern	FALSE	FALSE
UKB_460K.repro_MENOPAUSE_AGE	IW5032	0.737084	0.803828	0.739267	353	25	purinergic receptor P2Y11 [Source:HGNC Symbol;Acc:HGNC:8540]	FALSE	FALSE
UKB_460K.repro_MENOPAUSE_AGE	BSID1269591	1.77317	2.15424	0.739539	304	24	DARPP-32 events	FALSE	FALSE
UKB_460K.repro_MENOPAUSE_AGE	529	1.77317	2.15424	0.739539	304	24	DARPP-32 events	FALSE	FALSE
UKB_460K.repro_MENOPAUSE_AGE	IW26092	0.769852	0.673724	0.739543	578	32	torsin 1A interacting protein 1 [Source:HGNC Symbol;Acc:HGNC:29456]	FALSE	FALSE
UKB_460K.repro_MENOPAUSE_AGE	IW2735	1.16427	0.536864	0.739562	783	68	GLI family zinc finger 1 [Source:HGNC Symbol;Acc:HGNC:4317]	FALSE	FALSE
UKB_460K.repro_MENOPAUSE_AGE	GO0031410	1.4544	1.24737	0.739791	1617	113	cytoplasmic vesicle	FALSE	FALSE
UKB_460K.repro_MENOPAUSE_AGE	IW5747	1.2614	0.757913	0.739864	1012	65	protein tyrosine kinase 2 [Source:HGNC Symbol;Acc:HGNC:9611]	FALSE	FALSE
UKB_460K.repro_MENOPAUSE_AGE	MP0004144	0.747916	0.744815	0.739907	302	22	hypotonia	FALSE	FALSE
UKB_460K.repro_MENOPAUSE_AGE	IW2661	1.32485	1.08982	0.740069	546	34	growth differentiation factor 9 [Source:HGNC Symbol;Acc:HGNC:4224]	FALSE	FALSE
UKB_460K.repro_MENOPAUSE_AGE	IW3423	0.740792	0.739502	0.740085	411	28	iduronate 2-sulfatase [Source:HGNC Symbol;Acc:HGNC:5389]	FALSE	FALSE
UKB_460K.repro_MENOPAUSE_AGE	MP0001614	0.912579	0.294194	0.740131	2160	194	abnormal blood vessel morphology	FALSE	FALSE
UKB_460K.repro_MENOPAUSE_AGE	GO0045177	1.24557	0.758022	0.740347	1093	77	apical part of cell	FALSE	FALSE
UKB_460K.repro_MENOPAUSE_AGE	MP0009414	0.745743	0.701811	0.74041	347	21	skeletal muscle fiber necrosis	FALSE	FALSE
UKB_460K.repro_MENOPAUSE_AGE	BSID1269304	0.845254	0.578277	0.740517	945	88	CLEC7A (Dectin-1) signaling	FALSE	FALSE
UKB_460K.repro_MENOPAUSE_AGE	MP0005325	0.87286	0.423129	0.740537	1869	147	abnormal renal glomerulus morphology	FALSE	FALSE
UKB_460K.repro_MENOPAUSE_AGE	GO0042787	1.22366	0.744102	0.740629	529	46	protein ubiquitination involved in ubiquitin-dependent protein catabolic process	FALSE	FALSE
UKB_460K.repro_MENOPAUSE_AGE	IW2935	1.14535	0.506295	0.740638	2679	208	G1 to S phase transition 1 [Source:HGNC Symbol;Acc:HGNC:4621]	FALSE	FALSE
UKB_460K.repro_MENOPAUSE_AGE	GO0032570	0.6604	1.331	0.740904	330	30	response to progesterone	FALSE	FALSE
UKB_460K.repro_MENOPAUSE_AGE	IW28981	0.639056	1.38271	0.740938	600	27	intraflagellar transport 81 [Source:HGNC Symbol;Acc:HGNC:14313]	FALSE	FALSE
UKB_460K.repro_MENOPAUSE_AGE	IW10126	1.53974	1.38867	0.741048	180	18	dynein axonemal light chain 4 [Source:HGNC Symbol;Acc:HGNC:2955]	FALSE	FALSE
UKB_460K.repro_MENOPAUSE_AGE	IW902	1.14674	0.502924	0.741344	1493	113	cyclin H [Source:HGNC Symbol;Acc:HGNC:1594]	FALSE	FALSE
UKB_460K.repro_MENOPAUSE_AGE	IW57175	0.85262	0.42367	0.741491	474	25	coronin 1B [Source:HGNC Symbol;Acc:HGNC:2253]	FALSE	FALSE
UKB_460K.repro_MENOPAUSE_AGE	IW100861540	1.32495	1.11914	0.74153	641	42	CYP3A7-CYP3A51P readthrough [Source:HGNC Symbol;Acc:HGNC:51504]	FALSE	FALSE
UKB_460K.repro_MENOPAUSE_AGE	IW54815	1.3672	1.18099	0.741646	201	20	GATA zinc finger domain containing 2A [Source:HGNC Symbol;Acc:HGNC:29989]	FALSE	FALSE
UKB_460K.repro_MENOPAUSE_AGE	BSID790012	1.18927	0.638011	0.741647	792	61	Biosynthesis of amino acids	FALSE	FALSE
UKB_460K.repro_MENOPAUSE_AGE	MP0006108	1.19773	0.711409	0.741768	573	47	abnormal hindbrain development	FALSE	FALSE
UKB_460K.repro_MENOPAUSE_AGE	BSID137976	0.789263	0.631255	0.74192	449	49	IL2-mediated signaling events	FALSE	FALSE
UKB_460K.repro_MENOPAUSE_AGE	IW388324	0.630013	1.08866	0.742062	331	20	inhibitor of CDK, cyclin A1 interacting protein 1 [Source:HGNC Symbol;Acc:HGNC:32224]	FALSE	FALSE
UKB_460K.repro_MENOPAUSE_AGE	IW65057	1.74725	2.06601	0.742262	217	18	ACD, shelterin complex subunit and telomerase recruitment factor [Source:HGNC Symbol;Acc:HGNC:25070]	FALSE	FALSE
UKB_460K.repro_MENOPAUSE_AGE	IW7403	0.829968	0.483753	0.742394	613	66	lysine demethylase 6A [Source:HGNC Symbol;Acc:HGNC:12637]	FALSE	FALSE
UKB_460K.repro_MENOPAUSE_AGE	IW5293	1.13095	0.463152	0.742436	903	79	phosphatidylinositol-4,5-bisphosphate 3-kinase catalytic subunit delta [Source:HGNC Symbol;Acc:HGNC:8977]	FALSE	FALSE
UKB_460K.repro_MENOPAUSE_AGE	IW23277	1.1033	0.360914	0.742481	5883	401	clustered mitochondria homolog [Source:HGNC Symbol;Acc:HGNC:29094]	FALSE	FALSE
UKB_460K.repro_MENOPAUSE_AGE	GO0006699	1.41301	1.49409	0.742494	295	21	bile acid biosynthetic process	FALSE	FALSE
UKB_460K.repro_MENOPAUSE_AGE	IW5532	1.19316	0.534507	0.742741	2252	170	protein phosphatase 3 catalytic subunit beta [Source:HGNC Symbol;Acc:HGNC:9315]	FALSE	FALSE
UKB_460K.repro_MENOPAUSE_AGE	IW118460	0.737179	0.714715	0.742979	504	25	exosome component 6 [Source:HGNC Symbol;Acc:HGNC:19055]	FALSE	FALSE
UKB_460K.repro_MENOPAUSE_AGE	MP0003056	0.750157	0.753306	0.743035	254	31	abnormal hyoid bone morphology	FALSE	FALSE
UKB_460K.repro_MENOPAUSE_AGE	IW92259	1.32858	1.17302	0.743139	1170	69	mitochondrial ribosomal protein S36 [Source:HGNC Symbol;Acc:HGNC:16631]	FALSE	FALSE
UKB_460K.repro_MENOPAUSE_AGE	IW5965	1.30379	1.04945	0.743149	235	20	RecQ like helicase [Source:HGNC Symbol;Acc:HGNC:9948]	FALSE	FALSE
UKB_460K.repro_MENOPAUSE_AGE	3195	0.83271	0.48039	0.743282	338	29	HGF signaling pathway ( HGF signaling pathway )	FALSE	FALSE
UKB_460K.repro_MENOPAUSE_AGE	IW79090	1.39591	1.12798	0.743597	832	68	trafficking protein particle complex 6A [Source:HGNC Symbol;Acc:HGNC:23069]	FALSE	FALSE
UKB_460K.repro_MENOPAUSE_AGE	IW1943	1.13468	0.473696	0.743693	425	36	ephrin A2 [Source:HGNC Symbol;Acc:HGNC:3222]	FALSE	FALSE
UKB_460K.repro_MENOPAUSE_AGE	MP0005643	0.831288	0.500856	0.743735	551	50	decreased dopamine level	FALSE	FALSE
UKB_460K.repro_MENOPAUSE_AGE	MP0005095	1.30688	0.845418	0.743844	2123	195	decreased T cell proliferation	FALSE	FALSE
UKB_460K.repro_MENOPAUSE_AGE	IW9913	1.55892	1.5183	0.743899	250	26	SPT7 like, STAGA complex gamma subunit [Source:HGNC Symbol;Acc:HGNC:30632]	FALSE	FALSE
UKB_460K.repro_MENOPAUSE_AGE	IW1551	1.31626	1.10413	0.74392	649	43	cytochrome P450 family 3 subfamily A member 7 [Source:HGNC Symbol;Acc:HGNC:2640]	FALSE	FALSE
UKB_460K.repro_MENOPAUSE_AGE	IW6907	1.21276	0.705829	0.74402	1014	86	transducin beta like 1 X-linked [Source:HGNC Symbol;Acc:HGNC:11585]	FALSE	FALSE
UKB_460K.repro_MENOPAUSE_AGE	3130	1.64984	1.86547	0.74403	596	28	Pyrimidine Nucleotides and Nucleosides metabolism ( Pyrimidine Nucleotides and Nucleosides metabolism )	FALSE	FALSE
UKB_460K.repro_MENOPAUSE_AGE	3110	0.675157	0.946342	0.744072	633	34	tRNA charging	FALSE	FALSE
UKB_460K.repro_MENOPAUSE_AGE	IW9886	1.1279	0.438174	0.744407	1207	88	Rho related BTB domain containing 1 [Source:HGNC Symbol;Acc:HGNC:18738]	FALSE	FALSE
UKB_460K.repro_MENOPAUSE_AGE	IW8487	1.2848	0.892831	0.744417	932	65	gem nuclear organelle associated protein 2 [Source:HGNC Symbol;Acc:HGNC:10884]	FALSE	FALSE
UKB_460K.repro_MENOPAUSE_AGE	BSID137917	1.30013	0.904557	0.74445	460	45	Angiopoietin receptor Tie2-mediated signaling	FALSE	FALSE
UKB_460K.repro_MENOPAUSE_AGE	IW55659	0.473907	1.61495	0.744601	516	29	zinc finger protein 416 [Source:HGNC Symbol;Acc:HGNC:20645]	FALSE	FALSE
UKB_460K.repro_MENOPAUSE_AGE	IW1809	1.3363	1.03028	0.744616	332	22	dihydropyrimidinase like 3 [Source:HGNC Symbol;Acc:HGNC:3015]	FALSE	FALSE
UKB_460K.repro_MENOPAUSE_AGE	MP0011320	0.733604	0.82885	0.744779	431	34	abnormal glomerular capillary morphology	FALSE	FALSE
UKB_460K.repro_MENOPAUSE_AGE	GO0000075	1.62544	1.99451	0.744811	248	16	cell cycle checkpoint	FALSE	FALSE
UKB_460K.repro_MENOPAUSE_AGE	IW10096	0.892198	0.422527	0.744887	1843	133	ARP3 actin related protein 3 homolog [Source:HGNC Symbol;Acc:HGNC:170]	FALSE	FALSE
UKB_460K.repro_MENOPAUSE_AGE	IW284106	1.23172	0.777256	0.744902	801	52	CDGSH iron sulfur domain 3 [Source:HGNC Symbol;Acc:HGNC:27578]	FALSE	FALSE
UKB_460K.repro_MENOPAUSE_AGE	IW1982	0.65992	1.07726	0.745008	159	20	eukaryotic translation initiation factor 4 gamma 2 [Source:HGNC Symbol;Acc:HGNC:3297]	FALSE	FALSE
UKB_460K.repro_MENOPAUSE_AGE	3001	1.30849	1.05764	0.745032	202	26	IL2 signaling events mediated by STAT5	FALSE	FALSE
UKB_460K.repro_MENOPAUSE_AGE	BSID137988	1.30849	1.05764	0.745032	202	26	IL2 signaling events mediated by STAT5	FALSE	FALSE
UKB_460K.repro_MENOPAUSE_AGE	IW2182	1.15846	0.503503	0.745118	3438	262	acyl-CoA synthetase long chain family member 4 [Source:HGNC Symbol;Acc:HGNC:3571]	FALSE	FALSE
UKB_460K.repro_MENOPAUSE_AGE	GO0030509	0.76364	0.722291	0.745133	565	51	BMP signaling pathway	FALSE	FALSE
UKB_460K.repro_MENOPAUSE_AGE	BSID1270427	1.24566	0.849434	0.745364	290	30	Oncogene Induced Senescence	FALSE	FALSE
UKB_460K.repro_MENOPAUSE_AGE	IW3098	0.894325	0.3497	0.745386	6023	402	hexokinase 1 [Source:HGNC Symbol;Acc:HGNC:4922]	FALSE	FALSE
UKB_460K.repro_MENOPAUSE_AGE	IW4634	0.752462	0.770812	0.745411	329	31	myosin light chain 3 [Source:HGNC Symbol;Acc:HGNC:7584]	FALSE	FALSE
UKB_460K.repro_MENOPAUSE_AGE	IW817	0.75202	0.711708	0.745724	504	38	calcium/calmodulin dependent protein kinase II delta [Source:HGNC Symbol;Acc:HGNC:1462]	FALSE	FALSE
UKB_460K.repro_MENOPAUSE_AGE	IW57697	1.38905	1.26421	0.745826	381	25	Fanconi anemia complementation group M [Source:HGNC Symbol;Acc:HGNC:23168]	FALSE	FALSE
UKB_460K.repro_MENOPAUSE_AGE	IW7298	0.674059	1.02091	0.745923	383	35	thymidylate synthetase [Source:HGNC Symbol;Acc:HGNC:12441]	FALSE	FALSE
UKB_460K.repro_MENOPAUSE_AGE	BSID1270421	1.1621	0.626661	0.746011	1107	78	Cellular response to heat stress	FALSE	FALSE
UKB_460K.repro_MENOPAUSE_AGE	IW84131	0.845286	0.524476	0.746201	1455	74	centrosomal protein 78 [Source:HGNC Symbol;Acc:HGNC:25740]	FALSE	FALSE
UKB_460K.repro_MENOPAUSE_AGE	IW3235	0.756717	0.769605	0.746318	213	24	homeobox D9 [Source:HGNC Symbol;Acc:HGNC:5140]	FALSE	FALSE
UKB_460K.repro_MENOPAUSE_AGE	BSID1269639	1.34634	0.972361	0.746446	563	51	Degradation of GLI1 by the proteasome	FALSE	FALSE
UKB_460K.repro_MENOPAUSE_AGE	1193	1.34634	0.972361	0.746446	563	51	Degradation of GLI1 by the proteasome	FALSE	FALSE
UKB_460K.repro_MENOPAUSE_AGE	IW5777	0.822899	0.522598	0.746822	929	75	protein tyrosine phosphatase, non-receptor type 6 [Source:HGNC Symbol;Acc:HGNC:9658]	FALSE	FALSE
UKB_460K.repro_MENOPAUSE_AGE	MP0004936	0.808004	0.513255	0.746962	474	47	impaired branching involved in ureteric bud morphogenesis	FALSE	FALSE
UKB_460K.repro_MENOPAUSE_AGE	GO0001816	0.772179	0.684207	0.747064	302	24	cytokine production	FALSE	FALSE
UKB_460K.repro_MENOPAUSE_AGE	MP0000274	1.10359	0.333999	0.74708	3448	281	enlarged heart	FALSE	FALSE
UKB_460K.repro_MENOPAUSE_AGE	IW4706	1.59598	1.78673	0.74709	1239	70	NADH:ubiquinone oxidoreductase subunit AB1 [Source:HGNC Symbol;Acc:HGNC:7694]	FALSE	FALSE
UKB_460K.repro_MENOPAUSE_AGE	IW3024	0.806427	0.536783	0.747168	1257	95	histone cluster 1 H1 family member a [Source:HGNC Symbol;Acc:HGNC:4715]	FALSE	FALSE
UKB_460K.repro_MENOPAUSE_AGE	IW6143	1.60468	1.75547	0.747283	1277	85	ribosomal protein L19 [Source:HGNC Symbol;Acc:HGNC:10312]	FALSE	FALSE
UKB_460K.repro_MENOPAUSE_AGE	3228	1.46627	1.40497	0.747355	565	52	Role of Calcineurin-dependent NFAT signaling in lymphocytes	FALSE	FALSE
UKB_460K.repro_MENOPAUSE_AGE	GO0006206	1.7201	2.06733	0.747358	464	25	pyrimidine nucleobase metabolic process	FALSE	FALSE
UKB_460K.repro_MENOPAUSE_AGE	MP0004768	1.31067	1.04164	0.747509	359	26	abnormal axonal transport	FALSE	FALSE
UKB_460K.repro_MENOPAUSE_AGE	IW6130	1.23162	0.683148	0.747755	2778	196	ribosomal protein L7a [Source:HGNC Symbol;Acc:HGNC:10364]	FALSE	FALSE
UKB_460K.repro_MENOPAUSE_AGE	MP0004608	0.638975	0.997092	0.747769	228	25	abnormal cervical axis morphology	FALSE	FALSE
UKB_460K.repro_MENOPAUSE_AGE	MP0002048	0.796771	0.60277	0.748072	606	51	increased lung adenoma incidence	FALSE	FALSE
UKB_460K.repro_MENOPAUSE_AGE	IW84874	0.617259	1.14692	0.748084	840	47	zinc finger protein 514 [Source:HGNC Symbol;Acc:HGNC:25894]	FALSE	FALSE
UKB_460K.repro_MENOPAUSE_AGE	IW8625	0.726723	0.858256	0.748139	344	36	regulatory factor X associated ankyrin containing protein [Source:HGNC Symbol;Acc:HGNC:9987]	FALSE	FALSE
UKB_460K.repro_MENOPAUSE_AGE	IW83878	0.839899	0.524574	0.748164	662	46	USH1 protein network component harmonin binding protein 1 [Source:HGNC Symbol;Acc:HGNC:24058]	FALSE	FALSE
UKB_460K.repro_MENOPAUSE_AGE	IW7741	0.767903	0.671473	0.748226	321	23	zinc finger and SCAN domain containing 26 [Source:HGNC Symbol;Acc:HGNC:12978]	FALSE	FALSE
UKB_460K.repro_MENOPAUSE_AGE	IW596	0.861261	0.488558	0.748396	1268	101	BCL2, apoptosis regulator [Source:HGNC Symbol;Acc:HGNC:990]	FALSE	FALSE
UKB_460K.repro_MENOPAUSE_AGE	MP0003641	0.850899	0.408504	0.74841	572	68	small lung	FALSE	FALSE
UKB_460K.repro_MENOPAUSE_AGE	IW55696	1.33345	1.07449	0.748733	353	22	RNA binding motif protein 22 [Source:HGNC Symbol;Acc:HGNC:25503]	FALSE	FALSE
UKB_460K.repro_MENOPAUSE_AGE	MP0000762	1.1609	0.573916	0.749001	427	38	abnormal tongue morphology	FALSE	FALSE
UKB_460K.repro_MENOPAUSE_AGE	IW5702	1.13886	0.440565	0.749164	5594	410	proteasome 26S subunit, ATPase 3 [Source:HGNC Symbol;Acc:HGNC:9549]	FALSE	FALSE
UKB_460K.repro_MENOPAUSE_AGE	IW675	1.21171	0.667877	0.749308	954	64	BRCA2, DNA repair associated [Source:HGNC Symbol;Acc:HGNC:1101]	FALSE	FALSE
UKB_460K.repro_MENOPAUSE_AGE	IW9871	1.10552	0.37902	0.749674	2371	182	SEC24 homolog D, COPII coat complex component [Source:HGNC Symbol;Acc:HGNC:10706]	FALSE	FALSE
UKB_460K.repro_MENOPAUSE_AGE	BSID1383066	1.24898	0.789429	0.749727	574	41	TP53 Regulates Transcription of Cell Death Genes	FALSE	FALSE
UKB_460K.repro_MENOPAUSE_AGE	IW55687	1.41701	1.40872	0.749834	260	23	tRNA 5-methylaminomethyl-2-thiouridylate methyltransferase [Source:HGNC Symbol;Acc:HGNC:25481]	FALSE	FALSE
UKB_460K.repro_MENOPAUSE_AGE	IW23648	0.722627	0.864972	0.749852	211	19	single stranded DNA binding protein 3 [Source:HGNC Symbol;Acc:HGNC:15674]	FALSE	FALSE
UKB_460K.repro_MENOPAUSE_AGE	533	1.38011	1.04668	0.749892	536	46	Vif-mediated degradation of APOBEC3G	FALSE	FALSE
UKB_460K.repro_MENOPAUSE_AGE	BSID1269098	1.38011	1.04668	0.749892	536	46	Vif-mediated degradation of APOBEC3G	FALSE	FALSE
UKB_460K.repro_MENOPAUSE_AGE	BSID83042	1.2086	0.759366	0.750098	878	67	PPAR signaling pathway	FALSE	FALSE
UKB_460K.repro_MENOPAUSE_AGE	IW4297	1.28973	0.971622	0.750146	640	56	lysine methyltransferase 2A [Source:HGNC Symbol;Acc:HGNC:7132]	FALSE	FALSE
UKB_460K.repro_MENOPAUSE_AGE	GO0035091	0.793666	0.881786	0.750177	1265	70	phosphatidylinositol binding	FALSE	FALSE
UKB_460K.repro_MENOPAUSE_AGE	MP0008128	1.32719	1.12583	0.750218	375	24	abnormal brain internal capsule morphology	FALSE	FALSE
UKB_460K.repro_MENOPAUSE_AGE	IW23384	0.789059	0.661217	0.750285	409	24	sperm antigen with calponin homology and coiled-coil domains 1 like [Source:HGNC Symbol;Acc:HGNC:29022]	FALSE	FALSE
UKB_460K.repro_MENOPAUSE_AGE	IW9911	1.43453	1.50197	0.75038	368	25	transmembrane and coiled-coil domain family 2 [Source:HGNC Symbol;Acc:HGNC:24239]	FALSE	FALSE
UKB_460K.repro_MENOPAUSE_AGE	IW8503	1.3757	1.13755	0.750384	330	27	phosphoinositide-3-kinase regulatory subunit 3 [Source:HGNC Symbol;Acc:HGNC:8981]	FALSE	FALSE
UKB_460K.repro_MENOPAUSE_AGE	IW8449	1.2369	0.803247	0.750391	2052	168	DEAH-box helicase 16 [Source:HGNC Symbol;Acc:HGNC:2739]	FALSE	FALSE
UKB_460K.repro_MENOPAUSE_AGE	MP0000042	1.19252	0.689827	0.750727	608	50	abnormal organ of Corti morphology	FALSE	FALSE
UKB_460K.repro_MENOPAUSE_AGE	IW10555	1.25229	0.772653	0.750845	2088	150	1-acylglycerol-3-phosphate O-acyltransferase 2 [Source:HGNC Symbol;Acc:HGNC:325]	FALSE	FALSE
UKB_460K.repro_MENOPAUSE_AGE	IW4829	0.870561	0.40198	0.750968	735	67	neuromedin B receptor [Source:HGNC Symbol;Acc:HGNC:7843]	FALSE	FALSE
UKB_460K.repro_MENOPAUSE_AGE	MP0001541	1.59626	1.70661	0.75103	1107	75	abnormal osteoclast physiology	FALSE	FALSE
UKB_460K.repro_MENOPAUSE_AGE	IW284058	0.566435	1.33568	0.75103	412	27	KAT8 regulatory NSL complex subunit 1 [Source:HGNC Symbol;Acc:HGNC:24565]	FALSE	FALSE
UKB_460K.repro_MENOPAUSE_AGE	MP0009011	1.2817	0.91882	0.751209	217	22	prolonged diestrus	FALSE	FALSE
UKB_460K.repro_MENOPAUSE_AGE	IW6168	1.43187	1.28527	0.751248	1416	103	ribosomal protein L37a [Source:HGNC Symbol;Acc:HGNC:10348]	FALSE	FALSE
UKB_460K.repro_MENOPAUSE_AGE	IW2693	1.27003	0.907824	0.751551	282	22	growth hormone secretagogue receptor [Source:HGNC Symbol;Acc:HGNC:4267]	FALSE	FALSE
UKB_460K.repro_MENOPAUSE_AGE	IW56903	1.37669	1.29946	0.751707	267	18	poly(A) polymerase beta [Source:HGNC Symbol;Acc:HGNC:15970]	FALSE	FALSE
UKB_460K.repro_MENOPAUSE_AGE	GO0060041	1.45955	1.37163	0.751815	648	50	retina development in camera-type eye	FALSE	FALSE
UKB_460K.repro_MENOPAUSE_AGE	IW9183	1.12626	0.485477	0.75199	1940	144	zw10 kinetochore protein [Source:HGNC Symbol;Acc:HGNC:13194]	FALSE	FALSE
UKB_460K.repro_MENOPAUSE_AGE	MP0000479	1.17705	0.563051	0.752059	429	37	abnormal enterocyte morphology	FALSE	FALSE
UKB_460K.repro_MENOPAUSE_AGE	IW4694	1.94602	2.88087	0.752173	805	47	NADH:ubiquinone oxidoreductase subunit A1 [Source:HGNC Symbol;Acc:HGNC:7683]	FALSE	FALSE
UKB_460K.repro_MENOPAUSE_AGE	MP0008540	0.788701	0.63987	0.752211	476	33	abnormal cerebral hemisphere morphology	FALSE	FALSE
UKB_460K.repro_MENOPAUSE_AGE	1659	0.759999	0.729916	0.752376	182	21	TRAF6 mediated NF-kB activation	FALSE	FALSE
UKB_460K.repro_MENOPAUSE_AGE	IW6813	1.4654	1.43498	0.752389	482	26	syntaxin binding protein 2 [Source:HGNC Symbol;Acc:HGNC:11445]	FALSE	FALSE
UKB_460K.repro_MENOPAUSE_AGE	BSID1269251	1.16354	0.631747	0.752515	602	43	Nucleotide-binding domain, leucine rich repeat containing receptor (NLR) signaling pathways	FALSE	FALSE
UKB_460K.repro_MENOPAUSE_AGE	IW7358	0.738013	0.809533	0.752712	452	33	UDP-glucose 6-dehydrogenase [Source:HGNC Symbol;Acc:HGNC:12525]	FALSE	FALSE
UKB_460K.repro_MENOPAUSE_AGE	GO0045732	1.34431	1.19259	0.752746	469	36	positive regulation of protein catabolic process	FALSE	FALSE
UKB_460K.repro_MENOPAUSE_AGE	MP0005048	0.812701	0.583287	0.752812	855	70	abnormal thrombosis	FALSE	FALSE
UKB_460K.repro_MENOPAUSE_AGE	IW3188	1.31738	0.929783	0.752838	2077	172	heterogeneous nuclear ribonucleoprotein H2 [Source:HGNC Symbol;Acc:HGNC:5042]	FALSE	FALSE
UKB_460K.repro_MENOPAUSE_AGE	IW84078	1.61162	2.05585	0.753424	324	21	kelch repeat and BTB domain containing 7 [Source:HGNC Symbol;Acc:HGNC:25266]	FALSE	FALSE
UKB_460K.repro_MENOPAUSE_AGE	MP0001364	0.851405	0.526125	0.753709	1520	131	decreased anxiety-related response	FALSE	FALSE
UKB_460K.repro_MENOPAUSE_AGE	MP0005536	0.505221	1.62592	0.753718	231	20	Leydig cell hypoplasia	FALSE	FALSE
UKB_460K.repro_MENOPAUSE_AGE	IW2742	0.73913	0.783971	0.753804	303	20	glycine receptor alpha 2 [Source:HGNC Symbol;Acc:HGNC:4327]	FALSE	FALSE
UKB_460K.repro_MENOPAUSE_AGE	IW2280	1.2313	0.827074	0.754281	1236	96	FK506 binding protein 1A [Source:HGNC Symbol;Acc:HGNC:3711]	FALSE	FALSE
UKB_460K.repro_MENOPAUSE_AGE	IW2339	0.791025	0.659453	0.754316	205	19	farnesyltransferase, CAAX box, alpha [Source:HGNC Symbol;Acc:HGNC:3782]	FALSE	FALSE
UKB_460K.repro_MENOPAUSE_AGE	IW8534	1.34597	1.20113	0.754326	598	43	carbohydrate sulfotransferase 1 [Source:HGNC Symbol;Acc:HGNC:1969]	FALSE	FALSE
UKB_460K.repro_MENOPAUSE_AGE	MP0011368	0.736344	0.748203	0.754411	564	37	increased kidney apoptosis	FALSE	FALSE
UKB_460K.repro_MENOPAUSE_AGE	IW23421	0.833888	0.460725	0.754592	1392	89	integrin subunit beta 3 binding protein [Source:HGNC Symbol;Acc:HGNC:6157]	FALSE	FALSE
UKB_460K.repro_MENOPAUSE_AGE	BSID82978	0.740299	0.773912	0.754635	363	21	Other types of O-glycan biosynthesis	FALSE	FALSE
UKB_460K.repro_MENOPAUSE_AGE	IW7132	1.20629	0.639296	0.754672	1708	136	TNF receptor superfamily member 1A [Source:HGNC Symbol;Acc:HGNC:11916]	FALSE	FALSE
UKB_460K.repro_MENOPAUSE_AGE	IW2539	1.41365	1.42631	0.754709	261	25	glucose-6-phosphate dehydrogenase [Source:HGNC Symbol;Acc:HGNC:4057]	FALSE	FALSE
UKB_460K.repro_MENOPAUSE_AGE	IW101929876	1.4336	1.25583	0.75484	1483	115	ribosomal protein S26 [Source:HGNC Symbol;Acc:HGNC:10414]	FALSE	FALSE
UKB_460K.repro_MENOPAUSE_AGE	GO0006309	1.25067	0.878759	0.754892	373	25	apoptotic DNA fragmentation	FALSE	FALSE
UKB_460K.repro_MENOPAUSE_AGE	IW199990	0.515587	1.60408	0.754908	314	21	Fanconi anemia core complex associated protein 20 [Source:HGNC Symbol;Acc:HGNC:26428]	FALSE	FALSE
UKB_460K.repro_MENOPAUSE_AGE	IW6132	1.27419	0.832275	0.754919	2675	173	ribosomal protein L8 [Source:HGNC Symbol;Acc:HGNC:10368]	FALSE	FALSE
UKB_460K.repro_MENOPAUSE_AGE	IW1508	0.783642	0.614229	0.754972	741	55	cathepsin B [Source:HGNC Symbol;Acc:HGNC:2527]	FALSE	FALSE
UKB_460K.repro_MENOPAUSE_AGE	IW758	0.804937	0.586942	0.75519	486	27	metallophosphoesterase domain containing 1 [Source:HGNC Symbol;Acc:HGNC:1306]	FALSE	FALSE
UKB_460K.repro_MENOPAUSE_AGE	132	0.842149	0.468537	0.755288	603	54	T cell activation	FALSE	FALSE
UKB_460K.repro_MENOPAUSE_AGE	IW64434	1.20162	0.736025	0.75561	331	21	nucleolar protein with MIF4G domain 1 [Source:HGNC Symbol;Acc:HGNC:13244]	FALSE	FALSE
UKB_460K.repro_MENOPAUSE_AGE	IW3672	1.19444	0.748454	0.755629	190	22	integrin subunit alpha 1 [Source:HGNC Symbol;Acc:HGNC:6134]	FALSE	FALSE
UKB_460K.repro_MENOPAUSE_AGE	MP0003103	0.804535	0.591145	0.755631	521	36	liver degeneration	FALSE	FALSE
UKB_460K.repro_MENOPAUSE_AGE	3262	1.15187	0.558947	0.755806	668	67	IL4	FALSE	FALSE
UKB_460K.repro_MENOPAUSE_AGE	2832	1.32873	1.13654	0.755823	245	20	Regulation of cytoplasmic and nuclear SMAD2/3 signaling	FALSE	FALSE
UKB_460K.repro_MENOPAUSE_AGE	1247	0.688917	0.97065	0.756085	240	23	Negative regulation of FGFR2 signaling	FALSE	FALSE
UKB_460K.repro_MENOPAUSE_AGE	BSID130626	0.829731	0.544906	0.756124	343	36	Aldosterone-regulated sodium reabsorption	FALSE	FALSE
UKB_460K.repro_MENOPAUSE_AGE	IW8435	0.799563	0.776965	0.756251	940	65	sterol O-acyltransferase 2 [Source:HGNC Symbol;Acc:HGNC:11178]	FALSE	FALSE
UKB_460K.repro_MENOPAUSE_AGE	IW255488	1.31845	0.9401	0.756312	701	60	ring finger protein 144B [Source:HGNC Symbol;Acc:HGNC:21578]	FALSE	FALSE
UKB_460K.repro_MENOPAUSE_AGE	IW8600	1.38653	1.15197	0.756987	392	30	TNF superfamily member 11 [Source:HGNC Symbol;Acc:HGNC:11926]	FALSE	FALSE
UKB_460K.repro_MENOPAUSE_AGE	BSID1339112	0.802204	0.59146	0.757297	599	42	SUMOylation of RNA binding proteins	FALSE	FALSE
UKB_460K.repro_MENOPAUSE_AGE	1095	0.802204	0.59146	0.757297	599	42	SUMOylation of RNA binding proteins	FALSE	FALSE
UKB_460K.repro_MENOPAUSE_AGE	MP0009219	0.737716	0.804612	0.757549	270	24	increased prostate intraepithelial neoplasia incidence	FALSE	FALSE
UKB_460K.repro_MENOPAUSE_AGE	IW3093	0.874189	0.411505	0.757677	971	82	ubiquitin conjugating enzyme E2 K [Source:HGNC Symbol;Acc:HGNC:4914]	FALSE	FALSE
UKB_460K.repro_MENOPAUSE_AGE	IW8175	1.65987	2.04263	0.757749	950	70	splicing factor 3a subunit 2 [Source:HGNC Symbol;Acc:HGNC:10766]	FALSE	FALSE
UKB_460K.repro_MENOPAUSE_AGE	MP0000240	1.1077	0.419592	0.757787	1726	153	extramedullary hematopoiesis	FALSE	FALSE
UKB_460K.repro_MENOPAUSE_AGE	IW1045	0.46229	1.7224	0.75814	525	31	caudal type homeobox 2 [Source:HGNC Symbol;Acc:HGNC:1806]	FALSE	FALSE
UKB_460K.repro_MENOPAUSE_AGE	812	0.821135	0.672524	0.758151	878	72	HATs acetylate histones	FALSE	FALSE
UKB_460K.repro_MENOPAUSE_AGE	IW667	0.83229	0.642768	0.75817	970	63	dystonin [Source:HGNC Symbol;Acc:HGNC:1090]	FALSE	FALSE
UKB_460K.repro_MENOPAUSE_AGE	IW284403	0.845	0.52413	0.758182	790	51	WD repeat domain 62 [Source:HGNC Symbol;Acc:HGNC:24502]	FALSE	FALSE
UKB_460K.repro_MENOPAUSE_AGE	IW3009	1.16582	0.560826	0.758191	937	82	histone cluster 1 H1 family member b [Source:HGNC Symbol;Acc:HGNC:4719]	FALSE	FALSE
UKB_460K.repro_MENOPAUSE_AGE	IW56915	0.773298	0.930655	0.758194	324	22	exosome component 5 [Source:HGNC Symbol;Acc:HGNC:24662]	FALSE	FALSE
UKB_460K.repro_MENOPAUSE_AGE	IW2949	0.749869	0.816744	0.758268	305	21	glutathione S-transferase mu 5 [Source:HGNC Symbol;Acc:HGNC:4637]	FALSE	FALSE
UKB_460K.repro_MENOPAUSE_AGE	IW8683	0.84047	0.663766	0.758283	1525	108	serine and arginine rich splicing factor 9 [Source:HGNC Symbol;Acc:HGNC:10791]	FALSE	FALSE
UKB_460K.repro_MENOPAUSE_AGE	BSID1270115	0.782665	0.76825	0.758286	294	21	Metabolism of nitric oxide	FALSE	FALSE
UKB_460K.repro_MENOPAUSE_AGE	BSID1270116	0.782665	0.76825	0.758286	294	21	eNOS activation and regulation	FALSE	FALSE
UKB_460K.repro_MENOPAUSE_AGE	IW552	0.855542	0.45908	0.75842	576	52	arginine vasopressin receptor 1A [Source:HGNC Symbol;Acc:HGNC:895]	FALSE	FALSE
UKB_460K.repro_MENOPAUSE_AGE	IW25959	0.748366	0.791009	0.758432	367	22	KN motif and ankyrin repeat domains 2 [Source:HGNC Symbol;Acc:HGNC:29300]	FALSE	FALSE
UKB_460K.repro_MENOPAUSE_AGE	GO0048536	0.830219	0.564206	0.758457	325	30	spleen development	FALSE	FALSE
UKB_460K.repro_MENOPAUSE_AGE	MP0001259	1.19225	0.672984	0.75846	326	32	abnormal body weight	FALSE	FALSE
UKB_460K.repro_MENOPAUSE_AGE	GO0007566	1.26311	0.89862	0.758548	340	33	embryo implantation	FALSE	FALSE
UKB_460K.repro_MENOPAUSE_AGE	IW10471	1.11995	0.406985	0.758632	2683	196	prefoldin subunit 6 [Source:HGNC Symbol;Acc:HGNC:4926]	FALSE	FALSE
UKB_460K.repro_MENOPAUSE_AGE	MP0001700	0.837148	0.511461	0.758651	1073	76	abnormal embryo turning	FALSE	FALSE
UKB_460K.repro_MENOPAUSE_AGE	MP0001190	1.17026	0.678569	0.758709	435	43	reddish skin	FALSE	FALSE
UKB_460K.repro_MENOPAUSE_AGE	IW80818	0.48128	1.69719	0.75895	474	27	zinc finger protein 436 [Source:HGNC Symbol;Acc:HGNC:20814]	FALSE	FALSE
UKB_460K.repro_MENOPAUSE_AGE	MP0001695	1.14371	0.580964	0.759101	523	47	abnormal gastrulation	FALSE	FALSE
UKB_460K.repro_MENOPAUSE_AGE	MP0005595	0.719284	0.888713	0.759105	467	44	abnormal vascular smooth muscle physiology	FALSE	FALSE
UKB_460K.repro_MENOPAUSE_AGE	IW8328	0.77711	0.698791	0.759846	465	41	growth factor independent 1B transcriptional repressor [Source:HGNC Symbol;Acc:HGNC:4238]	FALSE	FALSE
UKB_460K.repro_MENOPAUSE_AGE	MP0001065	1.60824	1.784	0.760201	262	30	abnormal trigeminal nerve morphology	FALSE	FALSE
UKB_460K.repro_MENOPAUSE_AGE	GO0060048	0.778546	0.963685	0.760215	352	35	cardiac muscle contraction	FALSE	FALSE
UKB_460K.repro_MENOPAUSE_AGE	IW23386	1.20647	0.764874	0.760336	444	34	NudC domain containing 3 [Source:HGNC Symbol;Acc:HGNC:22208]	FALSE	FALSE
UKB_460K.repro_MENOPAUSE_AGE	BSID1458239	1.16457	0.665076	0.760442	373	29	Constitutive Androstane Receptor Pathway	FALSE	FALSE
UKB_460K.repro_MENOPAUSE_AGE	GO0060548	1.24181	0.848001	0.760542	381	34	negative regulation of cell death	FALSE	FALSE
UKB_460K.repro_MENOPAUSE_AGE	IW7375	1.3571	1.11081	0.760629	517	46	ubiquitin specific peptidase 4 [Source:HGNC Symbol;Acc:HGNC:12627]	FALSE	FALSE
UKB_460K.repro_MENOPAUSE_AGE	BSID137941	2.15848	3.61304	0.760691	182	22	Calcium signaling in the CD4+ TCR pathway	FALSE	FALSE
UKB_460K.repro_MENOPAUSE_AGE	BSID119304	0.840998	0.513076	0.761024	1013	81	Progesterone-mediated oocyte maturation	FALSE	FALSE
UKB_460K.repro_MENOPAUSE_AGE	IW995	0.661807	1.47	0.761366	387	26	cell division cycle 25C [Source:HGNC Symbol;Acc:HGNC:1727]	FALSE	FALSE
UKB_460K.repro_MENOPAUSE_AGE	IW27072	1.35921	1.08909	0.76142	449	28	VPS41, HOPS complex subunit [Source:HGNC Symbol;Acc:HGNC:12713]	FALSE	FALSE
UKB_460K.repro_MENOPAUSE_AGE	IW3221	0.790489	0.737465	0.76156	481	40	homeobox C4 [Source:HGNC Symbol;Acc:HGNC:5126]	FALSE	FALSE
UKB_460K.repro_MENOPAUSE_AGE	IW5706	1.1761	0.542049	0.761688	2024	151	proteasome 26S subunit, ATPase 6 [Source:HGNC Symbol;Acc:HGNC:9553]	FALSE	FALSE
UKB_460K.repro_MENOPAUSE_AGE	IW1973	1.16286	0.532615	0.761728	4891	330	eukaryotic translation initiation factor 4A1 [Source:HGNC Symbol;Acc:HGNC:3282]	FALSE	FALSE
UKB_460K.repro_MENOPAUSE_AGE	IW6303	0.757939	0.780793	0.761775	762	54	spermidine/spermine N1-acetyltransferase 1 [Source:HGNC Symbol;Acc:HGNC:10540]	FALSE	FALSE
UKB_460K.repro_MENOPAUSE_AGE	MP0002463	1.16556	0.585118	0.761806	1224	108	abnormal neutrophil physiology	FALSE	FALSE
UKB_460K.repro_MENOPAUSE_AGE	MP0009395	0.81625	0.663946	0.761843	500	45	increased nucleated erythrocyte cell number	FALSE	FALSE
UKB_460K.repro_MENOPAUSE_AGE	GO0016616	0.696205	0.953162	0.761964	554	40	oxidoreductase activity, acting on the CH-OH group of donors, NAD or NADP as acceptor	FALSE	FALSE
UKB_460K.repro_MENOPAUSE_AGE	GO0006200	0.824186	0.546011	0.761967	1147	75	ATP catabolic process	FALSE	FALSE
UKB_460K.repro_MENOPAUSE_AGE	MP0013026	1.32123	1.19852	0.762054	283	23	decreased Ly6C low monocyte number	FALSE	FALSE
UKB_460K.repro_MENOPAUSE_AGE	MP0010957	1.34977	1.29343	0.762099	397	20	abnormal aerobic respiration	FALSE	FALSE
UKB_460K.repro_MENOPAUSE_AGE	MP0002417	1.23465	0.847424	0.762498	349	46	abnormal megakaryocyte morphology	FALSE	FALSE
UKB_460K.repro_MENOPAUSE_AGE	IW5734	1.48407	1.60602	0.762569	420	36	prostaglandin E receptor 4 [Source:HGNC Symbol;Acc:HGNC:9596]	FALSE	FALSE
UKB_460K.repro_MENOPAUSE_AGE	IW163081	0.748128	0.950678	0.762747	1375	82	zinc finger protein 567 [Source:HGNC Symbol;Acc:HGNC:28696]	FALSE	FALSE
UKB_460K.repro_MENOPAUSE_AGE	MP0004929	1.27239	0.973823	0.76286	218	22	decreased epididymis weight	FALSE	FALSE
UKB_460K.repro_MENOPAUSE_AGE	IW293	0.910061	0.322155	0.76291	6102	423	solute carrier family 25 member 6 [Source:HGNC Symbol;Acc:HGNC:10992]	FALSE	FALSE
UKB_460K.repro_MENOPAUSE_AGE	GO0006338	0.851293	0.493277	0.76318	631	63	chromatin remodeling	FALSE	FALSE
UKB_460K.repro_MENOPAUSE_AGE	1417	1.35141	1.06378	0.763443	562	45	Ubiquitin Mediated Degradation of Phosphorylated Cdc25A	FALSE	FALSE
UKB_460K.repro_MENOPAUSE_AGE	BSID1269751	1.35141	1.06378	0.763443	562	45	p53-Independent DNA Damage Response	FALSE	FALSE
UKB_460K.repro_MENOPAUSE_AGE	BSID1269750	1.35141	1.06378	0.763443	562	45	p53-Independent G1/S DNA damage checkpoint	FALSE	FALSE
UKB_460K.repro_MENOPAUSE_AGE	BSID1269752	1.35141	1.06378	0.763443	562	45	Ubiquitin Mediated Degradation of Phosphorylated Cdc25A	FALSE	FALSE
UKB_460K.repro_MENOPAUSE_AGE	GO0005484	1.70367	2.50117	0.763562	466	23	SNAP receptor activity	FALSE	FALSE
UKB_460K.repro_MENOPAUSE_AGE	IW10768	0.824444	0.677131	0.763636	465	52	adenosylhomocysteinase like 1 [Source:HGNC Symbol;Acc:HGNC:344]	FALSE	FALSE
UKB_460K.repro_MENOPAUSE_AGE	IW9097	1.18412	0.577619	0.763637	881	70	ubiquitin specific peptidase 14 [Source:HGNC Symbol;Acc:HGNC:12612]	FALSE	FALSE
UKB_460K.repro_MENOPAUSE_AGE	MP0001386	0.848877	0.476884	0.763788	824	68	abnormal maternal nurturing	FALSE	FALSE
UKB_460K.repro_MENOPAUSE_AGE	GO0001102	0.709466	0.989092	0.763819	279	34	RNA polymerase II activating transcription factor binding	FALSE	FALSE
UKB_460K.repro_MENOPAUSE_AGE	MP0000060	0.86327	0.486272	0.764004	1207	96	delayed bone ossification	FALSE	FALSE
UKB_460K.repro_MENOPAUSE_AGE	IW28514	1.32154	1.15942	0.764023	402	32	delta like canonical Notch ligand 1 [Source:HGNC Symbol;Acc:HGNC:2908]	FALSE	FALSE
UKB_460K.repro_MENOPAUSE_AGE	MP0011092	0.926496	0.244693	0.764327	4792	404	embryonic lethality, complete penetrance	FALSE	FALSE
UKB_460K.repro_MENOPAUSE_AGE	IW5451	0.78538	0.66725	0.764486	1267	111	POU class 2 homeobox 1 [Source:HGNC Symbol;Acc:HGNC:9212]	FALSE	FALSE
UKB_460K.repro_MENOPAUSE_AGE	BSID96530	1.18005	0.568026	0.764517	1352	108	Vascular smooth muscle contraction	FALSE	FALSE
UKB_460K.repro_MENOPAUSE_AGE	GO0070373	1.36559	1.10493	0.764602	323	28	negative regulation of ERK1 and ERK2 cascade	FALSE	FALSE
UKB_460K.repro_MENOPAUSE_AGE	GO0001525	0.897751	0.34011	0.764719	2137	195	angiogenesis	FALSE	FALSE
UKB_460K.repro_MENOPAUSE_AGE	IW3159	1.12715	0.480179	0.764743	1072	85	high mobility group AT-hook 1 [Source:HGNC Symbol;Acc:HGNC:5010]	FALSE	FALSE
UKB_460K.repro_MENOPAUSE_AGE	IW23350	1.1988	0.726618	0.764744	2340	188	U2 snRNP associated SURP domain containing [Source:HGNC Symbol;Acc:HGNC:30855]	FALSE	FALSE
UKB_460K.repro_MENOPAUSE_AGE	IW23332	0.881353	0.436071	0.764948	1752	96	cytoplasmic linker associated protein 1 [Source:HGNC Symbol;Acc:HGNC:17088]	FALSE	FALSE
UKB_460K.repro_MENOPAUSE_AGE	IW5687	1.11129	0.370434	0.764949	2091	142	proteasome subunit alpha 6 [Source:HGNC Symbol;Acc:HGNC:9535]	FALSE	FALSE
UKB_460K.repro_MENOPAUSE_AGE	MP0006359	1.21902	0.826802	0.76509	522	40	absent startle reflex	FALSE	FALSE
UKB_460K.repro_MENOPAUSE_AGE	BSID1268843	1.28405	1.09874	0.76522	1251	79	Mitochondrial translation initiation	FALSE	FALSE
UKB_460K.repro_MENOPAUSE_AGE	1157	1.28405	1.09874	0.76522	1251	79	Mitochondrial translation initiation	FALSE	FALSE
UKB_460K.repro_MENOPAUSE_AGE	1027	1.23207	0.861925	0.765224	327	24	Deadenylation of mRNA	FALSE	FALSE
UKB_460K.repro_MENOPAUSE_AGE	GO0007229	0.84681	0.556417	0.765276	930	69	integrin-mediated signaling pathway	FALSE	FALSE
UKB_460K.repro_MENOPAUSE_AGE	IW3920	1.13812	0.504428	0.765385	796	60	lysosomal associated membrane protein 2 [Source:HGNC Symbol;Acc:HGNC:6501]	FALSE	FALSE
UKB_460K.repro_MENOPAUSE_AGE	IW3010	0.812755	0.609708	0.765386	617	52	histone cluster 1 H1 family member t [Source:HGNC Symbol;Acc:HGNC:4720]	FALSE	FALSE
UKB_460K.repro_MENOPAUSE_AGE	BSID1269637	1.31166	0.936055	0.765452	581	51	GLI3 is processed to GLI3R by the proteasome	FALSE	FALSE
UKB_460K.repro_MENOPAUSE_AGE	1195	1.31166	0.936055	0.765452	581	51	GLI3 is processed to GLI3R by the proteasome	FALSE	FALSE
UKB_460K.repro_MENOPAUSE_AGE	IW317	0.710159	0.951558	0.765548	391	25	apoptotic peptidase activating factor 1 [Source:HGNC Symbol;Acc:HGNC:576]	FALSE	FALSE
UKB_460K.repro_MENOPAUSE_AGE	IW2675	1.31879	0.983044	0.765564	321	37	GDNF family receptor alpha 2 [Source:HGNC Symbol;Acc:HGNC:4244]	FALSE	FALSE
UKB_460K.repro_MENOPAUSE_AGE	IW10254	1.12021	0.486566	0.765578	1290	102	signal transducing adaptor molecule 2 [Source:HGNC Symbol;Acc:HGNC:11358]	FALSE	FALSE
UKB_460K.repro_MENOPAUSE_AGE	IW163059	0.743304	0.989049	0.76564	1308	80	zinc finger protein 433 [Source:HGNC Symbol;Acc:HGNC:20811]	FALSE	FALSE
UKB_460K.repro_MENOPAUSE_AGE	IW5108	1.12848	0.456951	0.765711	3675	192	pericentriolar material 1 [Source:HGNC Symbol;Acc:HGNC:8727]	FALSE	FALSE
UKB_460K.repro_MENOPAUSE_AGE	IW863	0.782961	0.752175	0.765848	360	40	CBFA2/RUNX1 translocation partner 3 [Source:HGNC Symbol;Acc:HGNC:1537]	FALSE	FALSE
UKB_460K.repro_MENOPAUSE_AGE	193	0.692859	1.00433	0.76619	281	18	Histamine H2 receptor mediated signaling pathway	FALSE	FALSE
UKB_460K.repro_MENOPAUSE_AGE	IW6141	1.39495	1.25528	0.766527	1593	106	ribosomal protein L18 [Source:HGNC Symbol;Acc:HGNC:10310]	FALSE	FALSE
UKB_460K.repro_MENOPAUSE_AGE	IW2642	1.23887	0.826649	0.766544	979	77	glucagon receptor [Source:HGNC Symbol;Acc:HGNC:4192]	FALSE	FALSE
UKB_460K.repro_MENOPAUSE_AGE	IW90410	1.31014	1.01746	0.766578	896	44	intraflagellar transport 20 [Source:HGNC Symbol;Acc:HGNC:30989]	FALSE	FALSE
UKB_460K.repro_MENOPAUSE_AGE	IW633	0.655543	1.18765	0.766596	571	33	biglycan [Source:HGNC Symbol;Acc:HGNC:1044]	FALSE	FALSE
UKB_460K.repro_MENOPAUSE_AGE	IW4625	1.26165	0.962042	0.766686	2202	156	myosin heavy chain 7 [Source:HGNC Symbol;Acc:HGNC:7577]	FALSE	FALSE
UKB_460K.repro_MENOPAUSE_AGE	IW1439	1.37902	1.36149	0.766726	198	20	colony stimulating factor 2 receptor beta common subunit [Source:HGNC Symbol;Acc:HGNC:2436]	FALSE	FALSE
UKB_460K.repro_MENOPAUSE_AGE	IW51362	1.18302	0.668439	0.766738	2576	208	cell division cycle 40 [Source:HGNC Symbol;Acc:HGNC:17350]	FALSE	FALSE
UKB_460K.repro_MENOPAUSE_AGE	MP0010769	0.748934	0.833251	0.766769	386	36	abnormal survival	FALSE	FALSE
UKB_460K.repro_MENOPAUSE_AGE	IW10672	1.73189	2.27918	0.766861	277	19	G protein subunit alpha 13 [Source:HGNC Symbol;Acc:HGNC:4381]	FALSE	FALSE
UKB_460K.repro_MENOPAUSE_AGE	BSID1269885	1.28757	0.94092	0.767093	251	22	Gap junction trafficking	FALSE	FALSE
UKB_460K.repro_MENOPAUSE_AGE	IW6015	1.12046	0.466213	0.767396	1290	111	ring finger protein 1 [Source:HGNC Symbol;Acc:HGNC:10018]	FALSE	FALSE
UKB_460K.repro_MENOPAUSE_AGE	1154	1.30652	0.931346	0.767525	548	48	Hh mutants that don't undergo autocatalytic processing are degraded by ERAD	FALSE	FALSE
UKB_460K.repro_MENOPAUSE_AGE	BSID1268928	1.30652	0.931346	0.767525	548	48	Hh mutants that don't undergo autocatalytic processing are degraded by ERAD	FALSE	FALSE
UKB_460K.repro_MENOPAUSE_AGE	1615	0.809794	0.85602	0.767528	712	55	Regulation of PTEN stability and activity	FALSE	FALSE
UKB_460K.repro_MENOPAUSE_AGE	GO0031625	1.18617	0.614805	0.767637	1849	141	ubiquitin protein ligase binding	FALSE	FALSE
UKB_460K.repro_MENOPAUSE_AGE	MP0004893	1.2903	1.07844	0.767649	606	43	decreased adiponectin level	FALSE	FALSE
UKB_460K.repro_MENOPAUSE_AGE	MP0000630	1.69585	2.18936	0.767702	162	17	mammary gland hyperplasia	FALSE	FALSE
UKB_460K.repro_MENOPAUSE_AGE	IW9521	1.20292	0.80241	0.76792	392	33	eukaryotic translation elongation factor 1 epsilon 1 [Source:HGNC Symbol;Acc:HGNC:3212]	FALSE	FALSE
UKB_460K.repro_MENOPAUSE_AGE	MP0005097	0.765335	0.778701	0.767997	297	30	polychromatophilia	FALSE	FALSE
UKB_460K.repro_MENOPAUSE_AGE	IW222484	0.751125	0.814058	0.76806	689	40	ligand of numb-protein X 2 [Source:HGNC Symbol;Acc:HGNC:20421]	FALSE	FALSE
UKB_460K.repro_MENOPAUSE_AGE	BSID1268747	1.27433	1.00376	0.768162	419	26	Insulin processing	FALSE	FALSE
UKB_460K.repro_MENOPAUSE_AGE	IW5836	0.868921	0.487416	0.768221	3275	235	glycogen phosphorylase L [Source:HGNC Symbol;Acc:HGNC:9725]	FALSE	FALSE
UKB_460K.repro_MENOPAUSE_AGE	GO0031526	1.30038	0.956205	0.768228	460	38	brush border membrane	FALSE	FALSE
UKB_460K.repro_MENOPAUSE_AGE	BSID1269605	1.32081	0.979172	0.768349	559	49	Degradation of DVL	FALSE	FALSE
UKB_460K.repro_MENOPAUSE_AGE	1099	1.32081	0.979172	0.768349	559	49	Degradation of DVL	FALSE	FALSE
UKB_460K.repro_MENOPAUSE_AGE	MP0000351	1.18764	0.64171	0.768379	770	79	increased cell proliferation	FALSE	FALSE
UKB_460K.repro_MENOPAUSE_AGE	IW388	0.877429	0.390358	0.768395	1524	112	ras homolog family member B [Source:HGNC Symbol;Acc:HGNC:668]	FALSE	FALSE
UKB_460K.repro_MENOPAUSE_AGE	BSID1458278	0.808284	0.81034	0.768429	622	48	Hepatitis C and Hepatocellular Carcinoma	FALSE	FALSE
UKB_460K.repro_MENOPAUSE_AGE	MP0010404	1.28805	1.02178	0.768531	174	20	ostium primum atrial septal defect	FALSE	FALSE
UKB_460K.repro_MENOPAUSE_AGE	IW999	0.8927	0.333188	0.768628	1937	154	cadherin 1 [Source:HGNC Symbol;Acc:HGNC:1748]	FALSE	FALSE
UKB_460K.repro_MENOPAUSE_AGE	GO0002053	0.800496	0.619879	0.768723	298	35	positive regulation of mesenchymal cell proliferation	FALSE	FALSE
UKB_460K.repro_MENOPAUSE_AGE	MP0005478	1.27002	0.915761	0.768955	502	40	decreased circulating thyroxine level	FALSE	FALSE
UKB_460K.repro_MENOPAUSE_AGE	IW9973	0.641531	1.20659	0.769098	416	28	copper chaperone for superoxide dismutase [Source:HGNC Symbol;Acc:HGNC:1613]	FALSE	FALSE
UKB_460K.repro_MENOPAUSE_AGE	GO0035335	1.21692	0.771855	0.769153	566	48	peptidyl-tyrosine dephosphorylation	FALSE	FALSE
UKB_460K.repro_MENOPAUSE_AGE	IW7644	0.744227	0.851477	0.76933	2782	156	zinc finger protein 91 [Source:HGNC Symbol;Acc:HGNC:13166]	FALSE	FALSE
UKB_460K.repro_MENOPAUSE_AGE	IW6637	1.17148	0.588347	0.769383	1841	144	small nuclear ribonucleoprotein polypeptide G [Source:HGNC Symbol;Acc:HGNC:11163]	FALSE	FALSE
UKB_460K.repro_MENOPAUSE_AGE	IW6845	0.879325	0.421819	0.769459	1340	80	vesicle associated membrane protein 7 [Source:HGNC Symbol;Acc:HGNC:11486]	FALSE	FALSE
UKB_460K.repro_MENOPAUSE_AGE	IW4223	0.735836	1.17025	0.769556	1712	120	mesenchyme homeobox 2 [Source:HGNC Symbol;Acc:HGNC:7014]	FALSE	FALSE
UKB_460K.repro_MENOPAUSE_AGE	MP0002938	1.8595	2.91809	0.769578	230	21	white spotting	FALSE	FALSE
UKB_460K.repro_MENOPAUSE_AGE	MP0001914	1.10279	0.340993	0.769587	3663	306	hemorrhage	FALSE	FALSE
UKB_460K.repro_MENOPAUSE_AGE	IW23114	1.27651	0.873795	0.769636	438	27	neurofascin [Source:HGNC Symbol;Acc:HGNC:29866]	FALSE	FALSE
UKB_460K.repro_MENOPAUSE_AGE	767	1.21096	0.814742	0.769665	302	31	Oncogene Induced Senescence	FALSE	FALSE
UKB_460K.repro_MENOPAUSE_AGE	BSID672447	0.826747	0.547425	0.769791	642	53	RANKL/RANK (Receptor activator of NFKB (ligand)) Signaling Pathway	FALSE	FALSE
UKB_460K.repro_MENOPAUSE_AGE	BSID167325	0.865603	0.482424	0.769913	2173	149	Protein processing in endoplasmic reticulum	FALSE	FALSE
UKB_460K.repro_MENOPAUSE_AGE	IW3978	1.23044	0.78438	0.77052	1476	95	DNA ligase 1 [Source:HGNC Symbol;Acc:HGNC:6598]	FALSE	FALSE
UKB_460K.repro_MENOPAUSE_AGE	756	0.89255	0.393446	0.770639	2086	155	Separation of Sister Chromatids	FALSE	FALSE
UKB_460K.repro_MENOPAUSE_AGE	MP0000936	1.16854	0.679757	0.770734	207	20	small embryonic telencephalon	FALSE	FALSE
UKB_460K.repro_MENOPAUSE_AGE	MP0008673	2.62661	5.10997	0.770772	294	27	decreased interleukin-13 secretion	FALSE	FALSE
UKB_460K.repro_MENOPAUSE_AGE	IW4040	1.13856	0.55305	0.770881	694	60	LDL receptor related protein 6 [Source:HGNC Symbol;Acc:HGNC:6698]	FALSE	FALSE
UKB_460K.repro_MENOPAUSE_AGE	IW397	0.840277	0.586315	0.77094	623	45	Rho GDP dissociation inhibitor beta [Source:HGNC Symbol;Acc:HGNC:679]	FALSE	FALSE
UKB_460K.repro_MENOPAUSE_AGE	BSID1268906	1.35459	1.30818	0.771018	394	30	Signaling by WNT in cancer	FALSE	FALSE
UKB_460K.repro_MENOPAUSE_AGE	BSID137999	1.14169	0.607027	0.771196	601	44	Integrins in angiogenesis	FALSE	FALSE
UKB_460K.repro_MENOPAUSE_AGE	IW6228	1.3725	1.18814	0.771228	1581	116	ribosomal protein S23 [Source:HGNC Symbol;Acc:HGNC:10410]	FALSE	FALSE
UKB_460K.repro_MENOPAUSE_AGE	IW6591	1.6033	2.15261	0.771253	329	34	snail family transcriptional repressor 2 [Source:HGNC Symbol;Acc:HGNC:11094]	FALSE	FALSE
UKB_460K.repro_MENOPAUSE_AGE	IW11051	1.15433	0.59926	0.771422	3283	252	nudix hydrolase 21 [Source:HGNC Symbol;Acc:HGNC:13870]	FALSE	FALSE
UKB_460K.repro_MENOPAUSE_AGE	BSID1270324	0.815498	0.702981	0.77175	261	22	Recycling pathway of L1	FALSE	FALSE
UKB_460K.repro_MENOPAUSE_AGE	1041	0.815498	0.702981	0.77175	261	22	Recycling pathway of L1	FALSE	FALSE
UKB_460K.repro_MENOPAUSE_AGE	IW3561	1.3088	1.21708	0.771787	238	20	interleukin 2 receptor subunit gamma [Source:HGNC Symbol;Acc:HGNC:6010]	FALSE	FALSE
UKB_460K.repro_MENOPAUSE_AGE	IW140886	0.85428	0.544014	0.771863	1667	103	poly(A) binding protein cytoplasmic 5 [Source:HGNC Symbol;Acc:HGNC:13629]	FALSE	FALSE
UKB_460K.repro_MENOPAUSE_AGE	GO0006833	0.695974	0.993718	0.771998	381	32	water transport	FALSE	FALSE
UKB_460K.repro_MENOPAUSE_AGE	MP0010508	0.846226	0.558413	0.772048	282	23	abnormal heart electrocardiography waveform feature	FALSE	FALSE
UKB_460K.repro_MENOPAUSE_AGE	2629	0.771147	0.741527	0.772074	438	32	TWEAK	FALSE	FALSE
UKB_460K.repro_MENOPAUSE_AGE	IW4716	1.86591	2.83642	0.772303	747	47	NADH:ubiquinone oxidoreductase subunit B10 [Source:HGNC Symbol;Acc:HGNC:7696]	FALSE	FALSE
UKB_460K.repro_MENOPAUSE_AGE	BSID1470927	1.39731	1.38545	0.772358	274	26	E3 ubiquitin ligases ubiquitinate target proteins	FALSE	FALSE
UKB_460K.repro_MENOPAUSE_AGE	BSID1269363	0.789409	0.687529	0.772505	331	23	Effects of PIP2 hydrolysis	FALSE	FALSE
UKB_460K.repro_MENOPAUSE_AGE	GO0007603	0.78096	0.787158	0.772674	956	78	phototransduction, visible light	FALSE	FALSE
UKB_460K.repro_MENOPAUSE_AGE	GO0001836	0.791968	0.685527	0.772735	321	24	release of cytochrome c from mitochondria	FALSE	FALSE
UKB_460K.repro_MENOPAUSE_AGE	IW55294	1.18278	0.586271	0.772977	1243	98	F-box and WD repeat domain containing 7 [Source:HGNC Symbol;Acc:HGNC:16712]	FALSE	FALSE
UKB_460K.repro_MENOPAUSE_AGE	IW10935	0.868365	0.434942	0.77324	2461	179	peroxiredoxin 3 [Source:HGNC Symbol;Acc:HGNC:9354]	FALSE	FALSE
UKB_460K.repro_MENOPAUSE_AGE	3101	1.35326	1.08087	0.773483	663	61	Validated targets of C-MYC transcriptional repression	FALSE	FALSE
UKB_460K.repro_MENOPAUSE_AGE	MP0002680	0.844078	0.557786	0.773496	377	31	decreased corpora lutea number	FALSE	FALSE
UKB_460K.repro_MENOPAUSE_AGE	2603	0.872889	0.411185	0.773694	301	28	IGF1 pathway	FALSE	FALSE
UKB_460K.repro_MENOPAUSE_AGE	BSID1270369	1.19242	0.797399	0.774288	617	39	Translesion synthesis by Y family DNA polymerases bypasses lesions on DNA template	FALSE	FALSE
UKB_460K.repro_MENOPAUSE_AGE	IW84516	1.43883	1.41243	0.774475	373	19	dynactin subunit 5 [Source:HGNC Symbol;Acc:HGNC:24594]	FALSE	FALSE
UKB_460K.repro_MENOPAUSE_AGE	IW3987	1.75443	2.4045	0.774589	704	54	LIM zinc finger domain containing 1 [Source:HGNC Symbol;Acc:HGNC:6616]	FALSE	FALSE
UKB_460K.repro_MENOPAUSE_AGE	GO0030027	1.24721	0.803507	0.774604	1649	117	lamellipodium	FALSE	FALSE
UKB_460K.repro_MENOPAUSE_AGE	IW5613	1.17305	0.621741	0.774658	1517	95	protein kinase, X-linked [Source:HGNC Symbol;Acc:HGNC:9441]	FALSE	FALSE
UKB_460K.repro_MENOPAUSE_AGE	IW6231	1.38597	1.21096	0.774774	1521	116	ribosomal protein S26 [Source:HGNC Symbol;Acc:HGNC:10414]	FALSE	FALSE
UKB_460K.repro_MENOPAUSE_AGE	IW5305	0.778281	0.78574	0.774796	377	25	phosphatidylinositol-5-phosphate 4-kinase type 2 alpha [Source:HGNC Symbol;Acc:HGNC:8997]	FALSE	FALSE
UKB_460K.repro_MENOPAUSE_AGE	IW342538	0.778331	0.894188	0.775012	499	28	nascent polypeptide associated complex alpha subunit 2 [Source:HGNC Symbol;Acc:HGNC:23290]	FALSE	FALSE
UKB_460K.repro_MENOPAUSE_AGE	MP0001636	1.31681	0.994427	0.775062	631	62	irregular heartbeat	FALSE	FALSE
UKB_460K.repro_MENOPAUSE_AGE	GO0008201	1.23441	0.801079	0.775119	1486	123	heparin binding	FALSE	FALSE
UKB_460K.repro_MENOPAUSE_AGE	IW55559	1.31916	1.11489	0.775188	612	31	HAUS augmin like complex subunit 7 [Source:HGNC Symbol;Acc:HGNC:32979]	FALSE	FALSE
UKB_460K.repro_MENOPAUSE_AGE	BSID1270170	0.862921	0.628404	0.775554	920	72	Metabolism of polyamines	FALSE	FALSE
UKB_460K.repro_MENOPAUSE_AGE	GO0097190	1.18414	0.722396	0.775919	1363	96	apoptotic signaling pathway	FALSE	FALSE
UKB_460K.repro_MENOPAUSE_AGE	IW6603	1.27929	0.947017	0.776027	808	54	SWI/SNF related, matrix associated, actin dependent regulator of chromatin, subfamily d, member 2 [Source:HGNC Symbol;Acc:HGNC:11107]	FALSE	FALSE
UKB_460K.repro_MENOPAUSE_AGE	MP0001194	1.24225	0.888457	0.776243	1082	82	dermatitis	FALSE	FALSE
UKB_460K.repro_MENOPAUSE_AGE	MP0008770	1.24285	0.769165	0.776473	2365	211	decreased survivor rate	FALSE	FALSE
UKB_460K.repro_MENOPAUSE_AGE	BSID1269638	1.3	0.940303	0.776554	583	51	Degradation of GLI2 by the proteasome	FALSE	FALSE
UKB_460K.repro_MENOPAUSE_AGE	1194	1.3	0.940303	0.776554	583	51	Degradation of GLI2 by the proteasome	FALSE	FALSE
UKB_460K.repro_MENOPAUSE_AGE	966	0.85715	0.470068	0.776554	1080	74	G alpha (12/13) signalling events	FALSE	FALSE
UKB_460K.repro_MENOPAUSE_AGE	BSID1269579	0.85715	0.470068	0.776554	1080	74	G alpha (12/13) signalling events	FALSE	FALSE
UKB_460K.repro_MENOPAUSE_AGE	IW10049	1.30218	0.942976	0.776577	920	77	DnaJ heat shock protein family (Hsp40) member B6 [Source:HGNC Symbol;Acc:HGNC:14888]	FALSE	FALSE
UKB_460K.repro_MENOPAUSE_AGE	MP0000024	1.27987	1.16161	0.776784	239	20	lowered ear position	FALSE	FALSE
UKB_460K.repro_MENOPAUSE_AGE	IW515	1.14222	0.577063	0.776959	1028	60	ATP synthase peripheral stalk-membrane subunit b [Source:HGNC Symbol;Acc:HGNC:840]	FALSE	FALSE
UKB_460K.repro_MENOPAUSE_AGE	MP0004981	0.75332	1.18312	0.777393	426	48	decreased neuronal precursor cell number	FALSE	FALSE
UKB_460K.repro_MENOPAUSE_AGE	IW5830	0.846691	0.471055	0.777794	1220	73	peroxisomal biogenesis factor 5 [Source:HGNC Symbol;Acc:HGNC:9719]	FALSE	FALSE
UKB_460K.repro_MENOPAUSE_AGE	IW6811	1.11325	0.41353	0.77794	1798	106	syntaxin 5 [Source:HGNC Symbol;Acc:HGNC:11440]	FALSE	FALSE
UKB_460K.repro_MENOPAUSE_AGE	MP0000961	0.843104	0.705396	0.778248	784	78	abnormal dorsal root ganglion morphology	FALSE	FALSE
UKB_460K.repro_MENOPAUSE_AGE	IW6434	0.865182	0.474703	0.778297	1193	100	transformer 2 beta homolog [Source:HGNC Symbol;Acc:HGNC:10781]	FALSE	FALSE
UKB_460K.repro_MENOPAUSE_AGE	2700	0.779364	0.715282	0.778336	377	29	p38 MAPK signaling pathway	FALSE	FALSE
UKB_460K.repro_MENOPAUSE_AGE	BSID137943	0.779364	0.715282	0.778336	377	29	p38 MAPK signaling pathway	FALSE	FALSE
UKB_460K.repro_MENOPAUSE_AGE	IW4512	1.30124	1.18931	0.778451	446	39	mitochondrially encoded cytochrome c oxidase I [Source:HGNC Symbol;Acc:HGNC:7419]	FALSE	FALSE
UKB_460K.repro_MENOPAUSE_AGE	IW3362	1.37408	1.35093	0.778473	560	43	5-hydroxytryptamine receptor 6 [Source:HGNC Symbol;Acc:HGNC:5301]	FALSE	FALSE
UKB_460K.repro_MENOPAUSE_AGE	GO0042593	1.38199	1.23517	0.778854	818	74	glucose homeostasis	FALSE	FALSE
UKB_460K.repro_MENOPAUSE_AGE	IW6164	1.39628	1.31808	0.779091	1651	121	ribosomal protein L34 [Source:HGNC Symbol;Acc:HGNC:10340]	FALSE	FALSE
UKB_460K.repro_MENOPAUSE_AGE	MP0005602	0.863691	0.559797	0.779197	1087	95	decreased angiogenesis	FALSE	FALSE
UKB_460K.repro_MENOPAUSE_AGE	MP0001716	0.879617	0.430023	0.779546	884	86	abnormal placenta labyrinth morphology	FALSE	FALSE
UKB_460K.repro_MENOPAUSE_AGE	MP0000063	0.881084	0.603158	0.779982	3607	271	decreased bone mineral density	FALSE	FALSE
UKB_460K.repro_MENOPAUSE_AGE	IW10993	0.863019	0.564741	0.780472	2657	189	serine dehydratase [Source:HGNC Symbol;Acc:HGNC:10691]	FALSE	FALSE
UKB_460K.repro_MENOPAUSE_AGE	IW5216	0.875133	0.422079	0.78048	1321	97	profilin 1 [Source:HGNC Symbol;Acc:HGNC:8881]	FALSE	FALSE
UKB_460K.repro_MENOPAUSE_AGE	MP0001116	0.681096	1.28008	0.780483	224	18	small gonad	FALSE	FALSE
UKB_460K.repro_MENOPAUSE_AGE	BSID1270345	1.20151	0.717333	0.780532	893	74	Transcriptional regulation of white adipocyte differentiation	FALSE	FALSE
UKB_460K.repro_MENOPAUSE_AGE	903	1.20151	0.717333	0.780532	893	74	Transcriptional regulation of white adipocyte differentiation	FALSE	FALSE
UKB_460K.repro_MENOPAUSE_AGE	MP0009142	0.868939	0.636787	0.780583	1780	125	decreased prepulse inhibition	FALSE	FALSE
UKB_460K.repro_MENOPAUSE_AGE	IW6776	0.810073	0.600144	0.780711	606	52	signal transducer and activator of transcription 5A [Source:HGNC Symbol;Acc:HGNC:11366]	FALSE	FALSE
UKB_460K.repro_MENOPAUSE_AGE	MP0002674	0.85378	0.603086	0.780725	373	33	abnormal sperm motility	FALSE	FALSE
UKB_460K.repro_MENOPAUSE_AGE	IW4649	0.777257	0.903774	0.780762	394	30	myosin IXA [Source:HGNC Symbol;Acc:HGNC:7608]	FALSE	FALSE
UKB_460K.repro_MENOPAUSE_AGE	IW2967	0.874293	0.434382	0.780832	1000	69	general transcription factor IIH subunit 3 [Source:HGNC Symbol;Acc:HGNC:4657]	FALSE	FALSE
UKB_460K.repro_MENOPAUSE_AGE	IW6817	1.39579	1.53801	0.781193	461	31	sulfotransferase family 1A member 1 [Source:HGNC Symbol;Acc:HGNC:11453]	FALSE	FALSE
UKB_460K.repro_MENOPAUSE_AGE	BSID1269311	0.88916	0.404077	0.781193	1866	156	Interferon Signaling	FALSE	FALSE
UKB_460K.repro_MENOPAUSE_AGE	IW3633	0.741587	1.09372	0.781248	442	36	inositol polyphosphate-5-phosphatase B [Source:HGNC Symbol;Acc:HGNC:6077]	FALSE	FALSE
UKB_460K.repro_MENOPAUSE_AGE	MP0000087	1.15908	0.616515	0.781253	342	26	absent mandible	FALSE	FALSE
UKB_460K.repro_MENOPAUSE_AGE	IW8239	1.30756	1.24969	0.781282	305	27	ubiquitin specific peptidase 9, X-linked [Source:HGNC Symbol;Acc:HGNC:12632]	FALSE	FALSE
UKB_460K.repro_MENOPAUSE_AGE	MP0010392	0.885646	0.486012	0.78146	405	40	prolonged QRS complex duration	FALSE	FALSE
UKB_460K.repro_MENOPAUSE_AGE	IW2068	0.907061	0.426194	0.781604	2879	205	ERCC excision repair 2, TFIIH core complex helicase subunit [Source:HGNC Symbol;Acc:HGNC:3434]	FALSE	FALSE
UKB_460K.repro_MENOPAUSE_AGE	IW10928	1.27717	1.0277	0.781932	423	29	ralA binding protein 1 [Source:HGNC Symbol;Acc:HGNC:9841]	FALSE	FALSE
UKB_460K.repro_MENOPAUSE_AGE	IW9446	0.80087	0.820157	0.78196	496	31	glutathione S-transferase omega 1 [Source:HGNC Symbol;Acc:HGNC:13312]	FALSE	FALSE
UKB_460K.repro_MENOPAUSE_AGE	IW9229	0.852991	0.601449	0.782009	438	42	DLG associated protein 1 [Source:HGNC Symbol;Acc:HGNC:2905]	FALSE	FALSE
UKB_460K.repro_MENOPAUSE_AGE	IW4830	0.905338	0.378918	0.782067	3927	268	NME/NM23 nucleoside diphosphate kinase 1 [Source:HGNC Symbol;Acc:HGNC:7849]	FALSE	FALSE
UKB_460K.repro_MENOPAUSE_AGE	IW1859	1.20107	0.808079	0.782361	533	43	dual specificity tyrosine phosphorylation regulated kinase 1A [Source:HGNC Symbol;Acc:HGNC:3091]	FALSE	FALSE
UKB_460K.repro_MENOPAUSE_AGE	IW4624	1.58088	1.93104	0.782422	471	46	myosin heavy chain 6 [Source:HGNC Symbol;Acc:HGNC:7576]	FALSE	FALSE
UKB_460K.repro_MENOPAUSE_AGE	IW3183	0.870792	0.420729	0.78243	6191	420	heterogeneous nuclear ribonucleoprotein C (C1/C2) [Source:HGNC Symbol;Acc:HGNC:5035]	FALSE	FALSE
UKB_460K.repro_MENOPAUSE_AGE	IW9232	1.21374	0.864383	0.782638	762	54	pituitary tumor-transforming 1 [Source:HGNC Symbol;Acc:HGNC:9690]	FALSE	FALSE
UKB_460K.repro_MENOPAUSE_AGE	MP0006092	1.18561	0.761562	0.782651	239	24	abnormal olfactory sensory neuron morphology	FALSE	FALSE
UKB_460K.repro_MENOPAUSE_AGE	IW1975	0.871181	0.403959	0.782746	1342	91	eukaryotic translation initiation factor 4B [Source:HGNC Symbol;Acc:HGNC:3285]	FALSE	FALSE
UKB_460K.repro_MENOPAUSE_AGE	GO0006611	2.14808	4.01025	0.783286	244	19	protein export from nucleus	FALSE	FALSE
UKB_460K.repro_MENOPAUSE_AGE	GO0001819	1.37931	1.49166	0.783299	197	20	positive regulation of cytokine production	FALSE	FALSE
UKB_460K.repro_MENOPAUSE_AGE	MP0005498	0.712087	1.03932	0.783575	623	50	hyporesponsive to tactile stimuli	FALSE	FALSE
UKB_460K.repro_MENOPAUSE_AGE	MP0002270	1.18012	0.69403	0.783674	1353	133	abnormal pulmonary alveolus morphology	FALSE	FALSE
UKB_460K.repro_MENOPAUSE_AGE	GO0005871	0.785012	0.707512	0.783743	512	43	kinesin complex	FALSE	FALSE
UKB_460K.repro_MENOPAUSE_AGE	MP0004937	1.15737	0.612886	0.783814	571	48	dilated heart	FALSE	FALSE
UKB_460K.repro_MENOPAUSE_AGE	GO0022008	1.21602	0.789018	0.783876	471	33	neurogenesis	FALSE	FALSE
UKB_460K.repro_MENOPAUSE_AGE	MP0005333	1.20532	0.779244	0.7839	1446	132	decreased heart rate	FALSE	FALSE
UKB_460K.repro_MENOPAUSE_AGE	IW10456	0.877664	0.450486	0.783924	1905	141	HCLS1 associated protein X-1 [Source:HGNC Symbol;Acc:HGNC:16915]	FALSE	FALSE
UKB_460K.repro_MENOPAUSE_AGE	BSID138058	0.831706	0.587969	0.783977	619	57	BCR signaling pathway	FALSE	FALSE
UKB_460K.repro_MENOPAUSE_AGE	MP0010209	0.559934	1.53399	0.783999	358	24	abnormal circulating chemokine level	FALSE	FALSE
UKB_460K.repro_MENOPAUSE_AGE	IW5232	0.883283	0.36152	0.784072	2934	187	phosphoglycerate kinase 2 [Source:HGNC Symbol;Acc:HGNC:8898]	FALSE	FALSE
UKB_460K.repro_MENOPAUSE_AGE	BSID1458294	1.56428	1.84591	0.784118	303	30	Bladder Cancer	FALSE	FALSE
UKB_460K.repro_MENOPAUSE_AGE	IW6203	1.16934	0.604359	0.784205	3710	255	40S ribosomal protein S9 [Source:UniProtKB/Swiss-Prot;Acc:P46781]	FALSE	FALSE
UKB_460K.repro_MENOPAUSE_AGE	MP0000714	1.18386	0.780119	0.784576	204	29	increased thymocyte number	FALSE	FALSE
UKB_460K.repro_MENOPAUSE_AGE	GO0048167	0.737649	1.11221	0.784577	286	30	regulation of synaptic plasticity	FALSE	FALSE
UKB_460K.repro_MENOPAUSE_AGE	IW3357	0.879129	0.481571	0.78463	632	55	5-hydroxytryptamine receptor 2B [Source:HGNC Symbol;Acc:HGNC:5294]	FALSE	FALSE
UKB_460K.repro_MENOPAUSE_AGE	IW10898	1.16974	0.692098	0.784887	2330	197	cleavage and polyadenylation specific factor 4 [Source:HGNC Symbol;Acc:HGNC:2327]	FALSE	FALSE
UKB_460K.repro_MENOPAUSE_AGE	MP0002874	1.24544	0.933177	0.784973	2307	184	decreased hemoglobin content	FALSE	FALSE
UKB_460K.repro_MENOPAUSE_AGE	IW11007	0.786708	0.730094	0.785495	957	78	coiled-coil domain containing 85B [Source:HGNC Symbol;Acc:HGNC:24926]	FALSE	FALSE
UKB_460K.repro_MENOPAUSE_AGE	MP0000528	0.768555	0.899167	0.785517	181	18	delayed kidney development	FALSE	FALSE
UKB_460K.repro_MENOPAUSE_AGE	IW29079	0.693865	1.08547	0.78556	781	54	mediator complex subunit 4 [Source:HGNC Symbol;Acc:HGNC:17903]	FALSE	FALSE
UKB_460K.repro_MENOPAUSE_AGE	IW284184	0.733837	0.91089	0.785587	424	26	NADH:ubiquinone oxidoreductase complex assembly factor 8 [Source:HGNC Symbol;Acc:HGNC:33551]	FALSE	FALSE
UKB_460K.repro_MENOPAUSE_AGE	IW8396	1.21041	0.924904	0.785595	374	24	phosphatidylinositol-5-phosphate 4-kinase type 2 beta [Source:HGNC Symbol;Acc:HGNC:8998]	FALSE	FALSE
UKB_460K.repro_MENOPAUSE_AGE	IW8464	1.73342	2.36703	0.785641	338	32	SPT3 homolog, SAGA and STAGA complex component [Source:HGNC Symbol;Acc:HGNC:11466]	FALSE	FALSE
UKB_460K.repro_MENOPAUSE_AGE	IW353	0.828723	0.751779	0.785705	1475	101	adenine phosphoribosyltransferase [Source:HGNC Symbol;Acc:HGNC:626]	FALSE	FALSE
UKB_460K.repro_MENOPAUSE_AGE	GO0032436	1.44641	1.71627	0.785719	397	36	positive regulation of proteasomal ubiquitin-dependent protein catabolic process	FALSE	FALSE
UKB_460K.repro_MENOPAUSE_AGE	IW9678	1.27065	1.06759	0.785719	216	20	PHD finger protein 14 [Source:HGNC Symbol;Acc:HGNC:22203]	FALSE	FALSE
UKB_460K.repro_MENOPAUSE_AGE	MP0003944	1.22589	0.845166	0.785734	473	52	abnormal T cell subpopulation ratio	FALSE	FALSE
UKB_460K.repro_MENOPAUSE_AGE	GO0006956	0.76955	0.823066	0.786223	179	19	complement activation	FALSE	FALSE
UKB_460K.repro_MENOPAUSE_AGE	IW9918	1.18279	0.810866	0.786573	307	27	non-SMC condensin I complex subunit D2 [Source:HGNC Symbol;Acc:HGNC:24305]	FALSE	FALSE
UKB_460K.repro_MENOPAUSE_AGE	526	1.30431	1.22114	0.787206	266	24	APC-Cdc20 mediated degradation of Nek2A	FALSE	FALSE
UKB_460K.repro_MENOPAUSE_AGE	BSID1269847	1.30431	1.22114	0.787206	266	24	APC-Cdc20 mediated degradation of Nek2A	FALSE	FALSE
UKB_460K.repro_MENOPAUSE_AGE	2602	1.12484	0.558909	0.787215	489	53	TCR signaling in naâ€™Ã€ve CD4+ T cells	FALSE	FALSE
UKB_460K.repro_MENOPAUSE_AGE	IW7372	0.803993	0.78625	0.787271	504	40	uridine monophosphate synthetase [Source:HGNC Symbol;Acc:HGNC:12563]	FALSE	FALSE
UKB_460K.repro_MENOPAUSE_AGE	IW55127	0.849648	0.482887	0.787417	989	63	HEAT repeat containing 1 [Source:HGNC Symbol;Acc:HGNC:25517]	FALSE	FALSE
UKB_460K.repro_MENOPAUSE_AGE	MP0008658	0.703229	1.02507	0.787433	434	37	decreased interleukin-1 beta secretion	FALSE	FALSE
UKB_460K.repro_MENOPAUSE_AGE	IW23063	0.805003	0.642906	0.787699	826	52	WAPL cohesin release factor [Source:HGNC Symbol;Acc:HGNC:23293]	FALSE	FALSE
UKB_460K.repro_MENOPAUSE_AGE	GO0004712	0.763599	0.889117	0.787786	237	19	protein serine/threonine/tyrosine kinase activity	FALSE	FALSE
UKB_460K.repro_MENOPAUSE_AGE	IW8974	0.695236	1.08306	0.787872	270	25	prolyl 4-hydroxylase subunit alpha 2 [Source:HGNC Symbol;Acc:HGNC:8547]	FALSE	FALSE
UKB_460K.repro_MENOPAUSE_AGE	BSID1268844	1.24127	1.06991	0.787919	1335	79	Mitochondrial translation elongation	FALSE	FALSE
UKB_460K.repro_MENOPAUSE_AGE	1159	1.24127	1.06991	0.787919	1335	79	Mitochondrial translation elongation	FALSE	FALSE
UKB_460K.repro_MENOPAUSE_AGE	IW23564	1.21875	0.892457	0.788064	255	25	dimethylarginine dimethylaminohydrolase 2 [Source:HGNC Symbol;Acc:HGNC:2716]	FALSE	FALSE
UKB_460K.repro_MENOPAUSE_AGE	BSID1309088	1.11633	0.495825	0.788132	1860	96	tRNA processing	FALSE	FALSE
UKB_460K.repro_MENOPAUSE_AGE	GO0045214	0.725028	1.39781	0.788138	223	24	sarcomere organization	FALSE	FALSE
UKB_460K.repro_MENOPAUSE_AGE	MP0001258	0.925274	0.274929	0.788249	3912	305	decreased body length	FALSE	FALSE
UKB_460K.repro_MENOPAUSE_AGE	IW2959	0.887026	0.402223	0.788435	1636	127	general transcription factor IIB [Source:HGNC Symbol;Acc:HGNC:4648]	FALSE	FALSE
UKB_460K.repro_MENOPAUSE_AGE	1710	1.41956	1.53959	0.788635	354	21	Inositol Metabolism	FALSE	FALSE
UKB_460K.repro_MENOPAUSE_AGE	2908	1.32643	1.197	0.78871	476	25	Regulation of CDC42 activity	FALSE	FALSE
UKB_460K.repro_MENOPAUSE_AGE	IW26277	1.65062	2.35663	0.788818	202	17	TERF1 interacting nuclear factor 2 [Source:HGNC Symbol;Acc:HGNC:11824]	FALSE	FALSE
UKB_460K.repro_MENOPAUSE_AGE	GO0006766	0.875334	0.562031	0.789056	1367	78	vitamin metabolic process	FALSE	FALSE
UKB_460K.repro_MENOPAUSE_AGE	IW11044	1.19783	0.86338	0.789241	411	31	poly(A) RNA polymerase D7, non-canonical [Source:HGNC Symbol;Acc:HGNC:16705]	FALSE	FALSE
UKB_460K.repro_MENOPAUSE_AGE	IW978	1.26153	0.962695	0.789314	389	26	cytidine deaminase [Source:HGNC Symbol;Acc:HGNC:1712]	FALSE	FALSE
UKB_460K.repro_MENOPAUSE_AGE	GO0048037	0.697701	1.13345	0.789394	528	28	cofactor binding	FALSE	FALSE
UKB_460K.repro_MENOPAUSE_AGE	1248	0.67353	1.16438	0.789445	233	19	Negative regulation of FGFR3 signaling	FALSE	FALSE
UKB_460K.repro_MENOPAUSE_AGE	GO0030032	1.10639	0.488211	0.789555	434	26	lamellipodium assembly	FALSE	FALSE
UKB_460K.repro_MENOPAUSE_AGE	IW8878	1.26859	0.884809	0.78962	3119	210	sequestosome 1 [Source:HGNC Symbol;Acc:HGNC:11280]	FALSE	FALSE
UKB_460K.repro_MENOPAUSE_AGE	GO0006633	1.20175	0.758706	0.789637	771	50	fatty acid biosynthetic process	FALSE	FALSE
UKB_460K.repro_MENOPAUSE_AGE	MP0003888	1.33283	1.20015	0.789756	498	37	liver hemorrhage	FALSE	FALSE
UKB_460K.repro_MENOPAUSE_AGE	IW9314	1.23301	0.937831	0.789764	620	59	Kruppel like factor 4 [Source:HGNC Symbol;Acc:HGNC:6348]	FALSE	FALSE
UKB_460K.repro_MENOPAUSE_AGE	2906	1.9629	3.39446	0.789838	189	23	Calcium signaling in the CD4+ TCR pathway	FALSE	FALSE
UKB_460K.repro_MENOPAUSE_AGE	IW546	0.840098	0.671238	0.790035	631	47	ATRX, chromatin remodeler [Source:HGNC Symbol;Acc:HGNC:886]	FALSE	FALSE
UKB_460K.repro_MENOPAUSE_AGE	BSID137934	0.8474	0.724892	0.790204	759	66	E2F transcription factor network	FALSE	FALSE
UKB_460K.repro_MENOPAUSE_AGE	MP0001004	1.19263	0.805584	0.79038	399	36	abnormal retinal photoreceptor morphology	FALSE	FALSE
UKB_460K.repro_MENOPAUSE_AGE	IW10575	0.888123	0.435864	0.790452	5216	348	chaperonin containing TCP1 subunit 4 [Source:HGNC Symbol;Acc:HGNC:1617]	FALSE	FALSE
UKB_460K.repro_MENOPAUSE_AGE	2823	0.755855	0.776772	0.790537	327	30	Syndecan-4-mediated signaling events	FALSE	FALSE
UKB_460K.repro_MENOPAUSE_AGE	IW5162	1.17423	0.668011	0.790547	1947	133	pyruvate dehydrogenase E1 beta subunit [Source:HGNC Symbol;Acc:HGNC:8808]	FALSE	FALSE
UKB_460K.repro_MENOPAUSE_AGE	BSID1269596	1.24176	0.830874	0.790585	882	73	Degradation of beta-catenin by the destruction complex	FALSE	FALSE
UKB_460K.repro_MENOPAUSE_AGE	IW1816	1.31759	1.19851	0.790587	562	48	dopamine receptor D5 [Source:HGNC Symbol;Acc:HGNC:3026]	FALSE	FALSE
UKB_460K.repro_MENOPAUSE_AGE	BSID1269644	0.724835	0.875481	0.790763	573	43	Death Receptor Signalling	FALSE	FALSE
UKB_460K.repro_MENOPAUSE_AGE	IW51035	1.19102	0.767246	0.790836	735	55	UBX domain protein 1 [Source:HGNC Symbol;Acc:HGNC:18402]	FALSE	FALSE
UKB_460K.repro_MENOPAUSE_AGE	GO0044212	1.1516	0.491696	0.790889	1294	155	transcription regulatory region DNA binding	FALSE	FALSE
UKB_460K.repro_MENOPAUSE_AGE	IW22888	0.688636	1.15967	0.791006	293	24	U-box domain containing 5 [Source:HGNC Symbol;Acc:HGNC:17777]	FALSE	FALSE
UKB_460K.repro_MENOPAUSE_AGE	BSID82964	0.739603	0.929899	0.791309	629	35	Tryptophan metabolism	FALSE	FALSE
UKB_460K.repro_MENOPAUSE_AGE	IW4281	0.803139	0.917364	0.791373	599	53	midline 1 [Source:HGNC Symbol;Acc:HGNC:7095]	FALSE	FALSE
UKB_460K.repro_MENOPAUSE_AGE	IW3678	0.88297	0.570448	0.791621	786	52	integrin subunit alpha 5 [Source:HGNC Symbol;Acc:HGNC:6141]	FALSE	FALSE
UKB_460K.repro_MENOPAUSE_AGE	IW5926	1.40752	1.62709	0.791882	150	19	AT-rich interaction domain 4A [Source:HGNC Symbol;Acc:HGNC:9885]	FALSE	FALSE
UKB_460K.repro_MENOPAUSE_AGE	IW7456	0.860919	0.502417	0.791927	937	69	WAS/WASL interacting protein family member 1 [Source:HGNC Symbol;Acc:HGNC:12736]	FALSE	FALSE
UKB_460K.repro_MENOPAUSE_AGE	1414	1.34017	1.13532	0.791977	479	43	G2/M Checkpoints	FALSE	FALSE
UKB_460K.repro_MENOPAUSE_AGE	IW7431	1.16483	0.638756	0.792167	3431	250	vimentin [Source:HGNC Symbol;Acc:HGNC:12692]	FALSE	FALSE
UKB_460K.repro_MENOPAUSE_AGE	IW5929	0.798793	0.738831	0.792248	756	67	RB binding protein 5, histone lysine methyltransferase complex subunit [Source:HGNC Symbol;Acc:HGNC:9888]	FALSE	FALSE
UKB_460K.repro_MENOPAUSE_AGE	IW10474	1.27546	1.03668	0.792387	930	69	transcriptional adaptor 3 [Source:HGNC Symbol;Acc:HGNC:19422]	FALSE	FALSE
UKB_460K.repro_MENOPAUSE_AGE	IW9361	0.88181	0.481397	0.792596	1322	97	lon peptidase 1, mitochondrial [Source:HGNC Symbol;Acc:HGNC:9479]	FALSE	FALSE
UKB_460K.repro_MENOPAUSE_AGE	IW760	0.792161	0.78342	0.79262	157	23	carbonic anhydrase 2 [Source:HGNC Symbol;Acc:HGNC:1373]	FALSE	FALSE
UKB_460K.repro_MENOPAUSE_AGE	IW55291	1.31767	1.3109	0.792646	325	25	protein phosphatase 6 regulatory subunit 3 [Source:HGNC Symbol;Acc:HGNC:1173]	FALSE	FALSE
UKB_460K.repro_MENOPAUSE_AGE	BSID1270368	1.30427	1.27914	0.792818	418	29	Recognition of DNA damage by PCNA-containing replication complex	FALSE	FALSE
UKB_460K.repro_MENOPAUSE_AGE	221	1.30427	1.27914	0.792818	418	29	Recognition of DNA damage by PCNA-containing replication complex	FALSE	FALSE
UKB_460K.repro_MENOPAUSE_AGE	2451	1.22936	0.845506	0.793064	498	47	Angiopoietin receptor Tie2-mediated signaling	FALSE	FALSE
UKB_460K.repro_MENOPAUSE_AGE	GO0006325	1.27749	1.11383	0.793377	237	20	chromatin organization	FALSE	FALSE
UKB_460K.repro_MENOPAUSE_AGE	MP0008412	0.659007	1.26986	0.793381	472	29	increased cellular sensitivity to oxidative stress	FALSE	FALSE
UKB_460K.repro_MENOPAUSE_AGE	IW374868	1.2451	1.01701	0.793652	558	44	ATPase phospholipid transporting 9B (putative) [Source:HGNC Symbol;Acc:HGNC:13541]	FALSE	FALSE
UKB_460K.repro_MENOPAUSE_AGE	MP0001785	1.10206	0.369206	0.79374	2553	217	edema	FALSE	FALSE
UKB_460K.repro_MENOPAUSE_AGE	MP0002269	0.844558	0.710229	0.793789	799	62	muscular atrophy	FALSE	FALSE
UKB_460K.repro_MENOPAUSE_AGE	MP0000639	0.695136	0.984832	0.793819	336	26	abnormal adrenal gland morphology	FALSE	FALSE
UKB_460K.repro_MENOPAUSE_AGE	IW331	0.853614	0.521991	0.79382	943	74	X-linked inhibitor of apoptosis [Source:HGNC Symbol;Acc:HGNC:592]	FALSE	FALSE
UKB_460K.repro_MENOPAUSE_AGE	MP0001388	1.16603	0.715321	0.793844	256	25	abnormal stationary movement	FALSE	FALSE
UKB_460K.repro_MENOPAUSE_AGE	IW3659	1.18157	0.774834	0.794059	453	45	interferon regulatory factor 1 [Source:HGNC Symbol;Acc:HGNC:6116]	FALSE	FALSE
UKB_460K.repro_MENOPAUSE_AGE	IW2868	0.81967	0.620587	0.794272	434	27	G protein-coupled receptor kinase 4 [Source:HGNC Symbol;Acc:HGNC:4543]	FALSE	FALSE
UKB_460K.repro_MENOPAUSE_AGE	IW7450	1.12305	0.57321	0.794351	462	33	von Willebrand factor [Source:HGNC Symbol;Acc:HGNC:12726]	FALSE	FALSE
UKB_460K.repro_MENOPAUSE_AGE	IW23376	1.12502	0.642945	0.794367	1308	99	UFM1 specific ligase 1 [Source:HGNC Symbol;Acc:HGNC:23039]	FALSE	FALSE
UKB_460K.repro_MENOPAUSE_AGE	500	1.23608	0.82124	0.794461	719	63	Cdc20:Phospho-APC/C mediated degradation of Cyclin A	FALSE	FALSE
UKB_460K.repro_MENOPAUSE_AGE	BSID1269846	1.23608	0.82124	0.794461	719	63	Cdc20:Phospho-APC/C mediated degradation of Cyclin A	FALSE	FALSE
UKB_460K.repro_MENOPAUSE_AGE	GO0005215	0.901894	0.448497	0.794745	2874	215	transporter activity	FALSE	FALSE
UKB_460K.repro_MENOPAUSE_AGE	IW55746	0.81199	0.653797	0.79477	855	58	nucleoporin 133 [Source:HGNC Symbol;Acc:HGNC:18016]	FALSE	FALSE
UKB_460K.repro_MENOPAUSE_AGE	GO0008565	1.1914	0.714984	0.794827	838	59	protein transporter activity	FALSE	FALSE
UKB_460K.repro_MENOPAUSE_AGE	MP0004773	1.27929	1.14705	0.795015	303	21	abnormal bile composition	FALSE	FALSE
UKB_460K.repro_MENOPAUSE_AGE	GO0035872	0.784228	0.775174	0.795094	526	40	nucleotide-binding domain, leucine rich repeat containing receptor signaling pathway	FALSE	FALSE
UKB_460K.repro_MENOPAUSE_AGE	IW4158	1.61636	2.3502	0.795114	272	23	melanocortin 2 receptor [Source:HGNC Symbol;Acc:HGNC:6930]	FALSE	FALSE
UKB_460K.repro_MENOPAUSE_AGE	IW55299	0.825393	0.749063	0.795179	1576	91	BRX1, biogenesis of ribosomes [Source:HGNC Symbol;Acc:HGNC:24170]	FALSE	FALSE
UKB_460K.repro_MENOPAUSE_AGE	IW662	1.21491	0.79761	0.795345	583	35	BCL2 interacting protein 1 [Source:HGNC Symbol;Acc:HGNC:1082]	FALSE	FALSE
UKB_460K.repro_MENOPAUSE_AGE	IW5310	0.751908	0.935343	0.795637	317	25	polycystin 1, transient receptor potential channel interacting [Source:HGNC Symbol;Acc:HGNC:9008]	FALSE	FALSE
UKB_460K.repro_MENOPAUSE_AGE	3160	1.51527	1.88889	0.795668	593	36	phospholipases	FALSE	FALSE
UKB_460K.repro_MENOPAUSE_AGE	MP0000885	1.24816	0.935746	0.795816	419	36	ectopic Purkinje cell	FALSE	FALSE
UKB_460K.repro_MENOPAUSE_AGE	IW5245	1.07685	0.326955	0.795901	2044	148	prohibitin [Source:HGNC Symbol;Acc:HGNC:8912]	FALSE	FALSE
UKB_460K.repro_MENOPAUSE_AGE	IW30001	0.823278	0.636066	0.795995	631	36	endoplasmic reticulum oxidoreductase 1 alpha [Source:HGNC Symbol;Acc:HGNC:13280]	FALSE	FALSE
UKB_460K.repro_MENOPAUSE_AGE	IW9701	0.734973	0.981831	0.796007	392	29	protein phosphatase 6 regulatory subunit 2 [Source:HGNC Symbol;Acc:HGNC:19253]	FALSE	FALSE
UKB_460K.repro_MENOPAUSE_AGE	BSID1269282	0.740274	0.913068	0.796043	255	24	Role of phospholipids in phagocytosis	FALSE	FALSE
UKB_460K.repro_MENOPAUSE_AGE	654	0.740274	0.913068	0.796043	255	24	Role of phospholipids in phagocytosis	FALSE	FALSE
UKB_460K.repro_MENOPAUSE_AGE	MP0000823	0.802637	0.670879	0.796368	363	37	abnormal lateral ventricle morphology	FALSE	FALSE
UKB_460K.repro_MENOPAUSE_AGE	IW92345	0.819384	0.647974	0.796434	462	36	nuclear assembly factor 1 ribonucleoprotein [Source:HGNC Symbol;Acc:HGNC:25126]	FALSE	FALSE
UKB_460K.repro_MENOPAUSE_AGE	MP0006410	1.15546	0.610672	0.796458	577	83	abnormal common myeloid progenitor cell morphology	FALSE	FALSE
UKB_460K.repro_MENOPAUSE_AGE	IW3727	1.33441	1.18403	0.79656	370	38	JunD proto-oncogene, AP-1 transcription factor subunit [Source:HGNC Symbol;Acc:HGNC:6206]	FALSE	FALSE
UKB_460K.repro_MENOPAUSE_AGE	IW10253	0.912751	0.318849	0.79658	1941	160	sprouty RTK signaling antagonist 2 [Source:HGNC Symbol;Acc:HGNC:11270]	FALSE	FALSE
UKB_460K.repro_MENOPAUSE_AGE	BSID1270296	1.3373	1.15061	0.796729	485	42	Regulation of activated PAK-2p34 by proteasome mediated degradation	FALSE	FALSE
UKB_460K.repro_MENOPAUSE_AGE	690	1.3373	1.15061	0.796729	485	42	Regulation of activated PAK-2p34 by proteasome mediated degradation	FALSE	FALSE
UKB_460K.repro_MENOPAUSE_AGE	MP0000564	1.09336	0.433525	0.797101	868	82	syndactyly	FALSE	FALSE
UKB_460K.repro_MENOPAUSE_AGE	IW8301	1.15353	0.648846	0.797315	746	52	phosphatidylinositol binding clathrin assembly protein [Source:HGNC Symbol;Acc:HGNC:15514]	FALSE	FALSE
UKB_460K.repro_MENOPAUSE_AGE	IW1432	1.1135	0.473666	0.797558	1429	108	mitogen-activated protein kinase 14 [Source:HGNC Symbol;Acc:HGNC:6876]	FALSE	FALSE
UKB_460K.repro_MENOPAUSE_AGE	BSID1270439	1.24689	1.13426	0.797671	364	36	RMTs methylate histone arginines	FALSE	FALSE
UKB_460K.repro_MENOPAUSE_AGE	IW3274	1.35024	1.36641	0.797698	481	42	histamine receptor H2 [Source:HGNC Symbol;Acc:HGNC:5183]	FALSE	FALSE
UKB_460K.repro_MENOPAUSE_AGE	GO0006635	0.85359	0.51734	0.797763	667	36	fatty acid beta-oxidation	FALSE	FALSE
UKB_460K.repro_MENOPAUSE_AGE	IW1612	0.758892	0.947834	0.798117	405	31	death associated protein kinase 1 [Source:HGNC Symbol;Acc:HGNC:2674]	FALSE	FALSE
UKB_460K.repro_MENOPAUSE_AGE	MP0004993	0.796417	0.858894	0.798202	397	34	decreased bone resorption	FALSE	FALSE
UKB_460K.repro_MENOPAUSE_AGE	IW5092	0.880516	0.425872	0.798322	930	71	pterin-4 alpha-carbinolamine dehydratase 1 [Source:HGNC Symbol;Acc:HGNC:8646]	FALSE	FALSE
UKB_460K.repro_MENOPAUSE_AGE	BSID1269691	1.13944	0.570343	0.798492	690	46	mRNA Splicing - Minor Pathway	FALSE	FALSE
UKB_460K.repro_MENOPAUSE_AGE	1443	1.13944	0.570343	0.798492	690	46	U12 Dependent Splicing	FALSE	FALSE
UKB_460K.repro_MENOPAUSE_AGE	GO0019221	0.912791	0.362728	0.798538	2089	188	cytokine-mediated signaling pathway	FALSE	FALSE
UKB_460K.repro_MENOPAUSE_AGE	MP0000008	0.727516	1.05835	0.798701	452	42	increased white adipose tissue amount	FALSE	FALSE
UKB_460K.repro_MENOPAUSE_AGE	GO0045879	1.22123	0.922236	0.798721	245	19	negative regulation of smoothened signaling pathway	FALSE	FALSE
UKB_460K.repro_MENOPAUSE_AGE	IW2192	0.780626	0.802616	0.798762	716	52	fibulin 1 [Source:HGNC Symbol;Acc:HGNC:3600]	FALSE	FALSE
UKB_460K.repro_MENOPAUSE_AGE	IW1019	0.91924	0.347812	0.799058	2352	200	cyclin dependent kinase 4 [Source:HGNC Symbol;Acc:HGNC:1773]	FALSE	FALSE
UKB_460K.repro_MENOPAUSE_AGE	MP0011186	0.799875	0.990911	0.799137	541	41	abnormal visceral endoderm morphology	FALSE	FALSE
UKB_460K.repro_MENOPAUSE_AGE	IW2495	0.862445	0.539326	0.799233	720	56	ferritin heavy chain 1 [Source:HGNC Symbol;Acc:HGNC:3976]	FALSE	FALSE
UKB_460K.repro_MENOPAUSE_AGE	GO0000060	0.819938	0.966253	0.79928	181	21	protein import into nucleus, translocation	FALSE	FALSE
UKB_460K.repro_MENOPAUSE_AGE	BSID1269758	1.30046	1.26464	0.799324	238	20	Mitotic Spindle Checkpoint	FALSE	FALSE
UKB_460K.repro_MENOPAUSE_AGE	MP0005011	0.83177	0.609121	0.799905	661	82	increased eosinophil cell number	FALSE	FALSE
UKB_460K.repro_MENOPAUSE_AGE	IW10262	1.3635	1.33907	0.799921	1535	108	splicing factor 3b subunit 4 [Source:HGNC Symbol;Acc:HGNC:10771]	FALSE	FALSE
UKB_460K.repro_MENOPAUSE_AGE	BSID1269091	0.894374	0.506001	0.800267	1506	116	Host Interactions of HIV factors	FALSE	FALSE
UKB_460K.repro_MENOPAUSE_AGE	MP0005025	0.847429	0.55518	0.800323	879	80	abnormal response to infection	FALSE	FALSE
UKB_460K.repro_MENOPAUSE_AGE	IW7453	0.791806	0.781889	0.800644	843	53	tryptophanyl-tRNA synthetase [Source:HGNC Symbol;Acc:HGNC:12729]	FALSE	FALSE
UKB_460K.repro_MENOPAUSE_AGE	BSID672460	1.12239	0.565265	0.800766	734	86	Neural Crest Differentiation	FALSE	FALSE
UKB_460K.repro_MENOPAUSE_AGE	BSID1383043	0.779847	0.934331	0.800933	345	28	COPI-independent Golgi-to-ER retrograde traffic	FALSE	FALSE
UKB_460K.repro_MENOPAUSE_AGE	IW7434	1.40531	1.60216	0.80097	455	36	vasoactive intestinal peptide receptor 2 [Source:HGNC Symbol;Acc:HGNC:12695]	FALSE	FALSE
UKB_460K.repro_MENOPAUSE_AGE	MP0000571	0.821949	0.671321	0.8016	177	28	interdigital webbing	FALSE	FALSE
UKB_460K.repro_MENOPAUSE_AGE	MP0000783	1.10925	0.479725	0.801754	1320	118	abnormal forebrain morphology	FALSE	FALSE
UKB_460K.repro_MENOPAUSE_AGE	1310	1.16349	0.625752	0.802099	402	30	Cargo concentration in the ER	FALSE	FALSE
UKB_460K.repro_MENOPAUSE_AGE	BSID1309087	1.16349	0.625752	0.802099	402	30	Cargo concentration in the ER	FALSE	FALSE
UKB_460K.repro_MENOPAUSE_AGE	BSID83078	1.2427	1.02587	0.802228	698	72	Hematopoietic cell lineage	FALSE	FALSE
UKB_460K.repro_MENOPAUSE_AGE	1557	1.12693	0.49743	0.802363	1244	88	Cargo recognition for clathrin-mediated endocytosis	FALSE	FALSE
UKB_460K.repro_MENOPAUSE_AGE	BSID1427859	1.12693	0.49743	0.802363	1244	88	Cargo recognition for clathrin-mediated endocytosis	FALSE	FALSE
UKB_460K.repro_MENOPAUSE_AGE	BSID1269732	0.831484	0.585412	0.80238	818	49	snRNP Assembly	FALSE	FALSE
UKB_460K.repro_MENOPAUSE_AGE	579	0.831484	0.585412	0.80238	818	49	snRNP Assembly	FALSE	FALSE
UKB_460K.repro_MENOPAUSE_AGE	BSID1269731	0.831484	0.585412	0.80238	818	49	Metabolism of non-coding RNA	FALSE	FALSE
UKB_460K.repro_MENOPAUSE_AGE	IW285753	0.827497	0.804213	0.802404	422	29	centrosomal protein 57 like 1 [Source:HGNC Symbol;Acc:HGNC:21561]	FALSE	FALSE
UKB_460K.repro_MENOPAUSE_AGE	IW4157	1.60136	2.37184	0.8025	294	23	melanocortin 1 receptor [Source:HGNC Symbol;Acc:HGNC:6929]	FALSE	FALSE
UKB_460K.repro_MENOPAUSE_AGE	IW3798	0.902469	0.484998	0.802759	1128	80	kinesin family member 5A [Source:HGNC Symbol;Acc:HGNC:6323]	FALSE	FALSE
UKB_460K.repro_MENOPAUSE_AGE	GO0051082	1.48856	1.88191	0.802988	1109	79	unfolded protein binding	FALSE	FALSE
UKB_460K.repro_MENOPAUSE_AGE	IW29920	1.26379	0.978525	0.803134	374	28	pyrroline-5-carboxylate reductase 2 [Source:HGNC Symbol;Acc:HGNC:30262]	FALSE	FALSE
UKB_460K.repro_MENOPAUSE_AGE	IW6169	1.29039	1.29816	0.803182	1234	95	ribosomal protein L38 [Source:HGNC Symbol;Acc:HGNC:10349]	FALSE	FALSE
UKB_460K.repro_MENOPAUSE_AGE	IW2059	1.16807	0.824757	0.803192	608	42	epidermal growth factor receptor pathway substrate 8 [Source:HGNC Symbol;Acc:HGNC:3420]	FALSE	FALSE
UKB_460K.repro_MENOPAUSE_AGE	IW273	1.14106	0.573805	0.803529	1051	71	amphiphysin [Source:HGNC Symbol;Acc:HGNC:471]	FALSE	FALSE
UKB_460K.repro_MENOPAUSE_AGE	IW3973	1.31348	1.26789	0.803641	527	46	luteinizing hormone/choriogonadotropin receptor [Source:HGNC Symbol;Acc:HGNC:6585]	FALSE	FALSE
UKB_460K.repro_MENOPAUSE_AGE	MP0004592	1.16263	0.660915	0.803685	333	35	small mandible	FALSE	FALSE
UKB_460K.repro_MENOPAUSE_AGE	MP0005324	1.14393	0.692933	0.803799	252	26	ascites	FALSE	FALSE
UKB_460K.repro_MENOPAUSE_AGE	MP0005670	1.23141	1.19209	0.803821	311	27	abnormal white adipose tissue physiology	FALSE	FALSE
UKB_460K.repro_MENOPAUSE_AGE	BSID138026	1.17034	0.863077	0.80386	516	42	Insulin Pathway	FALSE	FALSE
UKB_460K.repro_MENOPAUSE_AGE	GO0048538	0.878282	0.46965	0.803875	331	38	thymus development	FALSE	FALSE
UKB_460K.repro_MENOPAUSE_AGE	99	0.755455	1.3724	0.804019	596	35	FAS signaling pathway	FALSE	FALSE
UKB_460K.repro_MENOPAUSE_AGE	IW9124	0.753186	1.09473	0.804051	303	23	PDZ and LIM domain 1 [Source:HGNC Symbol;Acc:HGNC:2067]	FALSE	FALSE
UKB_460K.repro_MENOPAUSE_AGE	IW117	1.42168	1.68418	0.804151	398	34	ADCYAP receptor type I [Source:HGNC Symbol;Acc:HGNC:242]	FALSE	FALSE
UKB_460K.repro_MENOPAUSE_AGE	IW2239	0.809981	0.70297	0.804263	551	42	glypican 4 [Source:HGNC Symbol;Acc:HGNC:4452]	FALSE	FALSE
UKB_460K.repro_MENOPAUSE_AGE	MP0000282	0.742862	1.0581	0.804431	287	25	abnormal interatrial septum morphology	FALSE	FALSE
UKB_460K.repro_MENOPAUSE_AGE	MP0020332	0.748202	1.13066	0.804479	314	27	impaired leukocyte tethering or rolling	FALSE	FALSE
UKB_460K.repro_MENOPAUSE_AGE	IW11065	0.859906	0.503062	0.804535	949	84	ubiquitin conjugating enzyme E2 C [Source:HGNC Symbol;Acc:HGNC:15937]	FALSE	FALSE
UKB_460K.repro_MENOPAUSE_AGE	IW3945	1.10025	0.485317	0.804586	1572	112	lactate dehydrogenase B [Source:HGNC Symbol;Acc:HGNC:6541]	FALSE	FALSE
UKB_460K.repro_MENOPAUSE_AGE	GO0060337	1.3083	1.16541	0.804778	501	44	type I interferon signaling pathway	FALSE	FALSE
UKB_460K.repro_MENOPAUSE_AGE	BSID83057	1.40332	1.81349	0.804794	644	32	SNARE interactions in vesicular transport	FALSE	FALSE
UKB_460K.repro_MENOPAUSE_AGE	IW57634	0.775016	0.908592	0.804804	233	17	E1A binding protein p400 [Source:HGNC Symbol;Acc:HGNC:11958]	FALSE	FALSE
UKB_460K.repro_MENOPAUSE_AGE	MP0001195	0.755672	0.88982	0.804902	187	23	flaky skin	FALSE	FALSE
UKB_460K.repro_MENOPAUSE_AGE	MP0002118	0.883801	0.418093	0.80502	2033	161	abnormal lipid homeostasis	FALSE	FALSE
UKB_460K.repro_MENOPAUSE_AGE	IW55173	1.20593	1.02548	0.805045	1380	82	mitochondrial ribosomal protein S10 [Source:HGNC Symbol;Acc:HGNC:14502]	FALSE	FALSE
UKB_460K.repro_MENOPAUSE_AGE	IW1105	0.874745	0.474296	0.805437	1555	138	chromodomain helicase DNA binding protein 1 [Source:HGNC Symbol;Acc:HGNC:1915]	FALSE	FALSE
UKB_460K.repro_MENOPAUSE_AGE	IW9770	1.17239	0.817512	0.805656	411	29	Ras association domain family member 2 [Source:HGNC Symbol;Acc:HGNC:9883]	FALSE	FALSE
UKB_460K.repro_MENOPAUSE_AGE	MP0008225	0.823636	0.778062	0.805841	195	20	abnormal anterior commissure morphology	FALSE	FALSE
UKB_460K.repro_MENOPAUSE_AGE	BSID1268697	0.712539	1.12857	0.806066	322	25	Formation of tubulin folding intermediates by CCT/TriC	FALSE	FALSE
UKB_460K.repro_MENOPAUSE_AGE	927	0.712539	1.12857	0.806066	322	25	Formation of tubulin folding intermediates by CCT/TriC	FALSE	FALSE
UKB_460K.repro_MENOPAUSE_AGE	IW354	1.28358	1.11423	0.806124	294	25	kallikrein related peptidase 3 [Source:HGNC Symbol;Acc:HGNC:6364]	FALSE	FALSE
UKB_460K.repro_MENOPAUSE_AGE	IW8895	1.25812	1.12984	0.80629	204	21	copine 3 [Source:HGNC Symbol;Acc:HGNC:2316]	FALSE	FALSE
UKB_460K.repro_MENOPAUSE_AGE	IW9733	1.14818	0.701163	0.806295	493	36	squamous cell carcinoma antigen recognized by T cells 3 [Source:HGNC Symbol;Acc:HGNC:16860]	FALSE	FALSE
UKB_460K.repro_MENOPAUSE_AGE	IW55272	1.23184	1.07019	0.806336	387	22	IMP3, U3 small nucleolar ribonucleoprotein [Source:HGNC Symbol;Acc:HGNC:14497]	FALSE	FALSE
UKB_460K.repro_MENOPAUSE_AGE	IW5527	0.805132	0.758864	0.806384	693	42	protein phosphatase 2 regulatory subunit B'gamma [Source:HGNC Symbol;Acc:HGNC:9311]	FALSE	FALSE
UKB_460K.repro_MENOPAUSE_AGE	MP0004905	1.37894	1.61387	0.806404	239	25	decreased uterus weight	FALSE	FALSE
UKB_460K.repro_MENOPAUSE_AGE	IW9040	0.827487	0.622514	0.806415	837	69	ubiquitin conjugating enzyme E2 M [Source:HGNC Symbol;Acc:HGNC:12491]	FALSE	FALSE
UKB_460K.repro_MENOPAUSE_AGE	IW160	1.07935	0.339116	0.806435	3572	254	adaptor related protein complex 2 alpha 1 subunit [Source:HGNC Symbol;Acc:HGNC:561]	FALSE	FALSE
UKB_460K.repro_MENOPAUSE_AGE	BSID1427839	0.748325	1.48499	0.806474	350	35	Transcriptional regulation by the AP-2 (TFAP2) family of transcription factors	FALSE	FALSE
UKB_460K.repro_MENOPAUSE_AGE	1345	0.914625	0.407063	0.806497	6157	410	Neutrophil degranulation	FALSE	FALSE
UKB_460K.repro_MENOPAUSE_AGE	IW5440	0.901586	0.338019	0.806809	3142	241	RNA polymerase II subunit K [Source:HGNC Symbol;Acc:HGNC:9198]	FALSE	FALSE
UKB_460K.repro_MENOPAUSE_AGE	BSID1269268	0.843719	0.638927	0.806812	748	56	Cytosolic sensors of pathogen-associated DNA	FALSE	FALSE
UKB_460K.repro_MENOPAUSE_AGE	GO0048286	1.27436	1.1739	0.806848	332	32	lung alveolus development	FALSE	FALSE
UKB_460K.repro_MENOPAUSE_AGE	GO0031902	0.895408	0.57354	0.807029	1044	68	late endosome membrane	FALSE	FALSE
UKB_460K.repro_MENOPAUSE_AGE	IW23016	1.16054	0.747933	0.807049	436	29	exosome component 7 [Source:HGNC Symbol;Acc:HGNC:28112]	FALSE	FALSE
UKB_460K.repro_MENOPAUSE_AGE	IW90592	0.584705	1.70369	0.807169	467	26	zinc finger protein 700 [Source:HGNC Symbol;Acc:HGNC:25292]	FALSE	FALSE
UKB_460K.repro_MENOPAUSE_AGE	BSID1268682	0.818385	0.614206	0.807515	774	43	Formation of the ternary complex, and subsequently, the 43S complex	FALSE	FALSE
UKB_460K.repro_MENOPAUSE_AGE	MP0001513	0.879625	0.677486	0.807602	2895	231	limb grasping	FALSE	FALSE
UKB_460K.repro_MENOPAUSE_AGE	IW5520	1.10676	0.535263	0.807652	1656	128	protein phosphatase 2 regulatory subunit Balpha [Source:HGNC Symbol;Acc:HGNC:9304]	FALSE	FALSE
UKB_460K.repro_MENOPAUSE_AGE	IW64432	1.19774	1.00436	0.807703	1371	84	mitochondrial ribosomal protein S25 [Source:HGNC Symbol;Acc:HGNC:14511]	FALSE	FALSE
UKB_460K.repro_MENOPAUSE_AGE	IW4200	1.20837	0.815712	0.807766	1668	126	malic enzyme 2 [Source:HGNC Symbol;Acc:HGNC:6984]	FALSE	FALSE
UKB_460K.repro_MENOPAUSE_AGE	IW2873	1.13626	0.664413	0.807774	655	47	G protein pathway suppressor 1 [Source:HGNC Symbol;Acc:HGNC:4549]	FALSE	FALSE
UKB_460K.repro_MENOPAUSE_AGE	IW6241	0.904107	0.404321	0.807883	2185	158	ribonucleotide reductase regulatory subunit M2 [Source:HGNC Symbol;Acc:HGNC:10452]	FALSE	FALSE
UKB_460K.repro_MENOPAUSE_AGE	IW5631	0.853732	0.567301	0.807922	1012	69	phosphoribosyl pyrophosphate synthetase 1 [Source:HGNC Symbol;Acc:HGNC:9462]	FALSE	FALSE
UKB_460K.repro_MENOPAUSE_AGE	MP0004809	0.878485	0.474525	0.807936	592	63	increased hematopoietic stem cell number	FALSE	FALSE
UKB_460K.repro_MENOPAUSE_AGE	GO0004623	0.735784	1.05751	0.807937	234	19	phospholipase A2 activity	FALSE	FALSE
UKB_460K.repro_MENOPAUSE_AGE	IW6857	0.884036	0.441633	0.807965	1615	104	synaptotagmin 1 [Source:HGNC Symbol;Acc:HGNC:11509]	FALSE	FALSE
UKB_460K.repro_MENOPAUSE_AGE	BSID138008	1.48367	1.79803	0.808018	426	29	a6b1 and a6b4 Integrin signaling	FALSE	FALSE
UKB_460K.repro_MENOPAUSE_AGE	IW86	1.12689	0.550233	0.808156	1639	139	actin like 6A [Source:HGNC Symbol;Acc:HGNC:24124]	FALSE	FALSE
UKB_460K.repro_MENOPAUSE_AGE	BSID1458275	1.38266	1.51446	0.808236	524	53	T-Cell antigen Receptor (TCR) pathway during Staphylococcus aureus infection	FALSE	FALSE
UKB_460K.repro_MENOPAUSE_AGE	GO0016363	1.23351	0.881304	0.808349	910	79	nuclear matrix	FALSE	FALSE
UKB_460K.repro_MENOPAUSE_AGE	IW374407	1.10183	0.463336	0.808447	2721	194	DnaJ heat shock protein family (Hsp40) member B13 [Source:HGNC Symbol;Acc:HGNC:30718]	FALSE	FALSE
UKB_460K.repro_MENOPAUSE_AGE	MP0008536	1.17735	0.823753	0.80845	346	24	enlarged third ventricle	FALSE	FALSE
UKB_460K.repro_MENOPAUSE_AGE	2605	1.06399	0.305215	0.808577	5352	429	EGFR1	FALSE	FALSE
UKB_460K.repro_MENOPAUSE_AGE	IW3094	0.845958	0.706445	0.80861	783	57	histidine triad nucleotide binding protein 1 [Source:HGNC Symbol;Acc:HGNC:4912]	FALSE	FALSE
UKB_460K.repro_MENOPAUSE_AGE	BSID137987	0.853735	0.596049	0.80872	747	60	Regulation of Telomerase	FALSE	FALSE
UKB_460K.repro_MENOPAUSE_AGE	1161	1.21334	1.04599	0.808727	1279	79	Mitochondrial translation termination	FALSE	FALSE
UKB_460K.repro_MENOPAUSE_AGE	BSID1268845	1.21334	1.04599	0.808727	1279	79	Mitochondrial translation termination	FALSE	FALSE
UKB_460K.repro_MENOPAUSE_AGE	MP0010383	0.779961	0.869412	0.80928	448	34	increased adenoma incidence	FALSE	FALSE
UKB_460K.repro_MENOPAUSE_AGE	GO0006749	0.825668	0.710041	0.809288	705	37	glutathione metabolic process	FALSE	FALSE
UKB_460K.repro_MENOPAUSE_AGE	IW6870	0.900345	0.403582	0.809362	732	66	tachykinin receptor 3 [Source:HGNC Symbol;Acc:HGNC:11528]	FALSE	FALSE
UKB_460K.repro_MENOPAUSE_AGE	MP0002110	1.08181	0.420533	0.809381	1049	85	abnormal digit morphology	FALSE	FALSE
UKB_460K.repro_MENOPAUSE_AGE	IW3996	0.632204	1.43763	0.81013	340	25	LLGL1, scribble cell polarity complex component [Source:HGNC Symbol;Acc:HGNC:6628]	FALSE	FALSE
UKB_460K.repro_MENOPAUSE_AGE	IW3020	1.0896	0.44544	0.810319	4533	310	H3 histone family member 3A [Source:HGNC Symbol;Acc:HGNC:4764]	FALSE	FALSE
UKB_460K.repro_MENOPAUSE_AGE	MP0000691	1.04665	0.259095	0.81032	5001	402	enlarged spleen	FALSE	FALSE
UKB_460K.repro_MENOPAUSE_AGE	MP0012173	1.1658	0.806157	0.81055	213	20	short rostral-caudal axis	FALSE	FALSE
UKB_460K.repro_MENOPAUSE_AGE	MP0003567	1.16944	0.83746	0.810669	332	37	abnormal fetal cardiomyocyte proliferation	FALSE	FALSE
UKB_460K.repro_MENOPAUSE_AGE	BSID1457780	0.916318	0.407018	0.810691	6163	411	Neutrophil degranulation	FALSE	FALSE
UKB_460K.repro_MENOPAUSE_AGE	GO0043473	1.48839	2.01168	0.810762	391	31	pigmentation	FALSE	FALSE
UKB_460K.repro_MENOPAUSE_AGE	MP0004201	1.08629	0.434402	0.810976	1160	105	fetal growth retardation	FALSE	FALSE
UKB_460K.repro_MENOPAUSE_AGE	BSID1270270	0.821651	0.697831	0.811284	347	29	Activation of BH3-only proteins	FALSE	FALSE
UKB_460K.repro_MENOPAUSE_AGE	IW356	1.22316	0.922489	0.811289	714	49	Fas ligand [Source:HGNC Symbol;Acc:HGNC:11936]	FALSE	FALSE
UKB_460K.repro_MENOPAUSE_AGE	IW54821	0.863117	0.480632	0.811305	1160	68	ERCC excision repair 6 like, spindle assembly checkpoint helicase [Source:HGNC Symbol;Acc:HGNC:20794]	FALSE	FALSE
UKB_460K.repro_MENOPAUSE_AGE	IW2950	1.27192	1.26636	0.811532	977	67	glutathione S-transferase pi 1 [Source:HGNC Symbol;Acc:HGNC:4638]	FALSE	FALSE
UKB_460K.repro_MENOPAUSE_AGE	GO0031072	1.32776	1.5132	0.811633	307	25	heat shock protein binding	FALSE	FALSE
UKB_460K.repro_MENOPAUSE_AGE	IW92	0.650458	1.4498	0.811672	317	23	activin A receptor type 2A [Source:HGNC Symbol;Acc:HGNC:173]	FALSE	FALSE
UKB_460K.repro_MENOPAUSE_AGE	IW348235	0.766801	0.856563	0.811891	515	30	spindle and kinetochore associated complex subunit 2 [Source:HGNC Symbol;Acc:HGNC:28006]	FALSE	FALSE
UKB_460K.repro_MENOPAUSE_AGE	IW6382	1.19762	0.935634	0.811979	458	33	syndecan 1 [Source:HGNC Symbol;Acc:HGNC:10658]	FALSE	FALSE
UKB_460K.repro_MENOPAUSE_AGE	IW6418	0.860176	0.49872	0.811991	1547	108	SET nuclear proto-oncogene [Source:HGNC Symbol;Acc:HGNC:10760]	FALSE	FALSE
UKB_460K.repro_MENOPAUSE_AGE	BSID373900	0.897874	0.47754	0.81207	809	58	Synaptic vesicle cycle	FALSE	FALSE
UKB_460K.repro_MENOPAUSE_AGE	IW6136	1.18824	0.730538	0.812126	3185	221	ribosomal protein L12 [Source:HGNC Symbol;Acc:HGNC:10302]	FALSE	FALSE
UKB_460K.repro_MENOPAUSE_AGE	IW26057	0.782655	1.12073	0.8124	324	29	ankyrin repeat domain 17 [Source:HGNC Symbol;Acc:HGNC:23575]	FALSE	FALSE
UKB_460K.repro_MENOPAUSE_AGE	IW23390	0.875407	0.533139	0.812531	1697	103	zinc finger DHHC-type containing 17 [Source:HGNC Symbol;Acc:HGNC:18412]	FALSE	FALSE
UKB_460K.repro_MENOPAUSE_AGE	IW1662	1.11529	0.607889	0.812538	1315	84	DEAD-box helicase 10 [Source:HGNC Symbol;Acc:HGNC:2735]	FALSE	FALSE
UKB_460K.repro_MENOPAUSE_AGE	MP0004505	1.13679	0.61721	0.812687	526	45	decreased renal glomerulus number	FALSE	FALSE
UKB_460K.repro_MENOPAUSE_AGE	IW222545	0.827294	0.740257	0.812844	332	27	G protein-coupled receptor class C group 6 member A [Source:HGNC Symbol;Acc:HGNC:18510]	FALSE	FALSE
UKB_460K.repro_MENOPAUSE_AGE	IW6744	0.80327	1.14258	0.812924	542	32	sperm specific antigen 2 [Source:HGNC Symbol;Acc:HGNC:11319]	FALSE	FALSE
UKB_460K.repro_MENOPAUSE_AGE	GO0006730	0.775544	0.936703	0.813185	344	28	one-carbon metabolic process	FALSE	FALSE
UKB_460K.repro_MENOPAUSE_AGE	IW5966	1.09328	0.514094	0.813249	1900	129	REL proto-oncogene, NF-kB subunit [Source:HGNC Symbol;Acc:HGNC:9954]	FALSE	FALSE
UKB_460K.repro_MENOPAUSE_AGE	IW3035	1.13148	0.708995	0.813275	694	61	histidyl-tRNA synthetase [Source:HGNC Symbol;Acc:HGNC:4816]	FALSE	FALSE
UKB_460K.repro_MENOPAUSE_AGE	MP0005179	0.886514	0.415644	0.813293	2828	216	decreased circulating cholesterol level	FALSE	FALSE
UKB_460K.repro_MENOPAUSE_AGE	MP0003871	1.22841	0.821535	0.813492	895	64	abnormal myelin sheath morphology	FALSE	FALSE
UKB_460K.repro_MENOPAUSE_AGE	MP0000952	0.854059	0.686294	0.81352	438	34	abnormal CNS glial cell morphology	FALSE	FALSE
UKB_460K.repro_MENOPAUSE_AGE	IW91687	0.809218	0.702215	0.813584	657	42	centromere protein L [Source:HGNC Symbol;Acc:HGNC:17879]	FALSE	FALSE
UKB_460K.repro_MENOPAUSE_AGE	IW5636	1.26947	1.48488	0.81379	319	24	phosphoribosyl pyrophosphate synthetase associated protein 2 [Source:HGNC Symbol;Acc:HGNC:9467]	FALSE	FALSE
UKB_460K.repro_MENOPAUSE_AGE	MP0008511	0.871236	0.510127	0.813864	540	41	thin retinal inner nuclear layer	FALSE	FALSE
UKB_460K.repro_MENOPAUSE_AGE	MP0004485	1.22673	0.883186	0.81391	559	43	increased response of heart to induced stress	FALSE	FALSE
UKB_460K.repro_MENOPAUSE_AGE	GO0060348	1.17323	0.75352	0.81403	443	33	bone development	FALSE	FALSE
UKB_460K.repro_MENOPAUSE_AGE	3020	0.825648	0.72703	0.814206	421	41	Class I PI3K signaling events	FALSE	FALSE
UKB_460K.repro_MENOPAUSE_AGE	MP0000427	1.10456	0.607688	0.814481	538	43	abnormal hair cycle	FALSE	FALSE
UKB_460K.repro_MENOPAUSE_AGE	IW4544	1.08768	0.438874	0.814541	2547	189	melatonin receptor 1B [Source:HGNC Symbol;Acc:HGNC:7464]	FALSE	FALSE
UKB_460K.repro_MENOPAUSE_AGE	IW9201	1.26619	0.938184	0.814768	465	41	doublecortin like kinase 1 [Source:HGNC Symbol;Acc:HGNC:2700]	FALSE	FALSE
UKB_460K.repro_MENOPAUSE_AGE	GO0071356	1.15656	0.864379	0.814804	654	52	cellular response to tumor necrosis factor	FALSE	FALSE
UKB_460K.repro_MENOPAUSE_AGE	IW355	1.38835	1.51159	0.815023	1449	84	Fas cell surface death receptor [Source:HGNC Symbol;Acc:HGNC:11920]	FALSE	FALSE
UKB_460K.repro_MENOPAUSE_AGE	BSID83067	0.922897	0.3708	0.815032	2168	182	Focal adhesion	FALSE	FALSE
UKB_460K.repro_MENOPAUSE_AGE	IW5437	0.916993	0.320041	0.815113	3658	284	RNA polymerase II subunit H [Source:HGNC Symbol;Acc:HGNC:9195]	FALSE	FALSE
UKB_460K.repro_MENOPAUSE_AGE	IW7855	1.12569	0.640464	0.815322	396	32	frizzled class receptor 5 [Source:HGNC Symbol;Acc:HGNC:4043]	FALSE	FALSE
UKB_460K.repro_MENOPAUSE_AGE	IW9282	1.16737	0.638589	0.815393	1341	105	mediator complex subunit 14 [Source:HGNC Symbol;Acc:HGNC:2370]	FALSE	FALSE
UKB_460K.repro_MENOPAUSE_AGE	732	0.76049	0.981378	0.815445	227	22	Downregulation of SMAD2/3:SMAD4 transcriptional activity	FALSE	FALSE
UKB_460K.repro_MENOPAUSE_AGE	BSID1269529	0.76049	0.981378	0.815445	227	22	Downregulation of SMAD2/3:SMAD4 transcriptional activity	FALSE	FALSE
UKB_460K.repro_MENOPAUSE_AGE	IW133	1.37393	1.58614	0.815594	408	36	adrenomedullin [Source:HGNC Symbol;Acc:HGNC:259]	FALSE	FALSE
UKB_460K.repro_MENOPAUSE_AGE	IW1812	1.24876	1.0885	0.81575	612	54	dopamine receptor D1 [Source:HGNC Symbol;Acc:HGNC:3020]	FALSE	FALSE
UKB_460K.repro_MENOPAUSE_AGE	BSID545278	1.1194	0.572447	0.815811	319	23	heparan sulfate biosynthesis	FALSE	FALSE
UKB_460K.repro_MENOPAUSE_AGE	BSID1269075	1.12993	0.697674	0.815904	526	28	Formation of the HIV-1 Early Elongation Complex	FALSE	FALSE
UKB_460K.repro_MENOPAUSE_AGE	BSID1269683	1.12993	0.697674	0.815904	526	28	Formation of the Early Elongation Complex	FALSE	FALSE
UKB_460K.repro_MENOPAUSE_AGE	450	1.12993	0.697674	0.815904	526	28	Formation of the HIV-1 Early Elongation Complex	FALSE	FALSE
UKB_460K.repro_MENOPAUSE_AGE	260	1.12993	0.697674	0.815904	526	28	Formation of the Early Elongation Complex	FALSE	FALSE
UKB_460K.repro_MENOPAUSE_AGE	IW6650	0.782722	0.895549	0.816065	468	37	calpain 15 [Source:HGNC Symbol;Acc:HGNC:11182]	FALSE	FALSE
UKB_460K.repro_MENOPAUSE_AGE	IW904	0.855662	0.599845	0.816067	1786	151	cyclin T1 [Source:HGNC Symbol;Acc:HGNC:1599]	FALSE	FALSE
UKB_460K.repro_MENOPAUSE_AGE	IW5863	0.740248	1.10252	0.81627	180	18	ral guanine nucleotide dissociation stimulator like 2 [Source:HGNC Symbol;Acc:HGNC:9769]	FALSE	FALSE
UKB_460K.repro_MENOPAUSE_AGE	433	0.869847	0.517292	0.816393	569	43	Synthesis of PIPs at the plasma membrane	FALSE	FALSE
UKB_460K.repro_MENOPAUSE_AGE	IW8894	1.18147	0.730798	0.816559	2506	189	eukaryotic translation initiation factor 2 subunit beta [Source:HGNC Symbol;Acc:HGNC:3266]	FALSE	FALSE
UKB_460K.repro_MENOPAUSE_AGE	GO0016705	0.858598	0.563505	0.816622	1012	73	oxidoreductase activity, acting on paired donors, with incorporation or reduction of molecular oxygen	FALSE	FALSE
UKB_460K.repro_MENOPAUSE_AGE	IW79598	0.824866	0.682701	0.81682	705	37	centrosomal protein 97 [Source:HGNC Symbol;Acc:HGNC:26244]	FALSE	FALSE
UKB_460K.repro_MENOPAUSE_AGE	IW10592	0.884754	0.458597	0.816898	1490	129	structural maintenance of chromosomes 2 [Source:HGNC Symbol;Acc:HGNC:14011]	FALSE	FALSE
UKB_460K.repro_MENOPAUSE_AGE	IW6605	1.22723	0.979733	0.816944	446	35	SWI/SNF related, matrix associated, actin dependent regulator of chromatin, subfamily e, member 1 [Source:HGNC Symbol;Acc:HGNC:11109]	FALSE	FALSE
UKB_460K.repro_MENOPAUSE_AGE	MP0001890	0.80584	0.816054	0.817218	258	20	anencephaly	FALSE	FALSE
UKB_460K.repro_MENOPAUSE_AGE	MP0000556	1.08244	0.460703	0.817225	743	71	abnormal hindlimb morphology	FALSE	FALSE
UKB_460K.repro_MENOPAUSE_AGE	BSID138064	0.767607	0.834229	0.81724	307	29	Syndecan-4-mediated signaling events	FALSE	FALSE
UKB_460K.repro_MENOPAUSE_AGE	BSID920991	0.873896	0.519242	0.817304	361	36	PDGF Pathway	FALSE	FALSE
UKB_460K.repro_MENOPAUSE_AGE	IW2892	0.869517	0.712044	0.817332	234	24	glutamate ionotropic receptor AMPA type subunit 3 [Source:HGNC Symbol;Acc:HGNC:4573]	FALSE	FALSE
UKB_460K.repro_MENOPAUSE_AGE	IW2893	0.869517	0.712044	0.817332	234	24	glutamate ionotropic receptor AMPA type subunit 4 [Source:HGNC Symbol;Acc:HGNC:4574]	FALSE	FALSE
UKB_460K.repro_MENOPAUSE_AGE	IW6660	0.660235	1.51889	0.817388	203	21	SRY-box 5 [Source:HGNC Symbol;Acc:HGNC:11201]	FALSE	FALSE
UKB_460K.repro_MENOPAUSE_AGE	IW9530	0.829553	0.602138	0.817458	614	62	BCL2 associated athanogene 4 [Source:HGNC Symbol;Acc:HGNC:940]	FALSE	FALSE
UKB_460K.repro_MENOPAUSE_AGE	GO0048754	0.856578	0.579314	0.817524	287	32	branching morphogenesis of an epithelial tube	FALSE	FALSE
UKB_460K.repro_MENOPAUSE_AGE	BSID131226	1.13063	0.655848	0.81758	1279	74	Peroxisome	FALSE	FALSE
UKB_460K.repro_MENOPAUSE_AGE	IW274	1.08105	0.355044	0.817647	1912	138	bridging integrator 1 [Source:HGNC Symbol;Acc:HGNC:1052]	FALSE	FALSE
UKB_460K.repro_MENOPAUSE_AGE	BSID1339109	0.891303	0.558541	0.817683	1029	75	COPI-mediated anterograde transport	FALSE	FALSE
UKB_460K.repro_MENOPAUSE_AGE	GO0022625	0.862235	0.752722	0.817872	508	47	cytosolic large ribosomal subunit	FALSE	FALSE
UKB_460K.repro_MENOPAUSE_AGE	MP0001730	1.06486	0.34513	0.81792	3294	261	embryonic growth arrest	FALSE	FALSE
UKB_460K.repro_MENOPAUSE_AGE	MP0005306	0.876245	0.446284	0.817962	634	55	abnormal phalanx morphology	FALSE	FALSE
UKB_460K.repro_MENOPAUSE_AGE	GO0005901	1.15746	0.760876	0.818055	676	56	caveola	FALSE	FALSE
UKB_460K.repro_MENOPAUSE_AGE	IW5516	1.18517	0.784229	0.818137	2512	187	protein phosphatase 2 catalytic subunit beta [Source:HGNC Symbol;Acc:HGNC:9300]	FALSE	FALSE
UKB_460K.repro_MENOPAUSE_AGE	IW55212	0.766396	1.00275	0.818173	418	22	Bardet-Biedl syndrome 7 [Source:HGNC Symbol;Acc:HGNC:18758]	FALSE	FALSE
UKB_460K.repro_MENOPAUSE_AGE	IW613	1.10694	0.55447	0.818421	1111	91	BCR, RhoGEF and GTPase activating protein [Source:HGNC Symbol;Acc:HGNC:1014]	FALSE	FALSE
UKB_460K.repro_MENOPAUSE_AGE	IW171177	1.25332	1.05179	0.818515	263	23	ras homolog family member V [Source:HGNC Symbol;Acc:HGNC:18313]	FALSE	FALSE
UKB_460K.repro_MENOPAUSE_AGE	IW1399	0.889162	0.470444	0.818556	1277	85	CRK like proto-oncogene, adaptor protein [Source:HGNC Symbol;Acc:HGNC:2363]	FALSE	FALSE
UKB_460K.repro_MENOPAUSE_AGE	IW325	0.749402	1.06384	0.818579	128	15	amyloid P component, serum [Source:HGNC Symbol;Acc:HGNC:584]	FALSE	FALSE
UKB_460K.repro_MENOPAUSE_AGE	IW6223	0.92504	0.298327	0.81859	2556	187	ribosomal protein S19 [Source:HGNC Symbol;Acc:HGNC:10402]	FALSE	FALSE
UKB_460K.repro_MENOPAUSE_AGE	IW553	0.879302	0.512361	0.818785	497	41	arginine vasopressin receptor 1B [Source:HGNC Symbol;Acc:HGNC:896]	FALSE	FALSE
UKB_460K.repro_MENOPAUSE_AGE	1501	0.813757	0.735541	0.818899	425	24	RNA Pol II CTD phosphorylation and interaction with CE	FALSE	FALSE
UKB_460K.repro_MENOPAUSE_AGE	BSID1269073	0.813757	0.735541	0.818899	425	24	RNA Pol II CTD phosphorylation and interaction with CE during HIV infection	FALSE	FALSE
UKB_460K.repro_MENOPAUSE_AGE	451	0.813757	0.735541	0.818899	425	24	RNA Pol II CTD phosphorylation and interaction with CE during HIV infection	FALSE	FALSE
UKB_460K.repro_MENOPAUSE_AGE	BSID1269681	0.813757	0.735541	0.818899	425	24	RNA Pol II CTD phosphorylation and interaction with CE	FALSE	FALSE
UKB_460K.repro_MENOPAUSE_AGE	790	0.770705	1.00399	0.81895	244	20	NOTCH2 Activation and Transmission of Signal to the Nucleus	FALSE	FALSE
UKB_460K.repro_MENOPAUSE_AGE	BSID1269539	0.770705	1.00399	0.81895	244	20	NOTCH2 Activation and Transmission of Signal to the Nucleus	FALSE	FALSE
UKB_460K.repro_MENOPAUSE_AGE	MP0001851	1.25661	1.11416	0.819133	200	21	eye inflammation	FALSE	FALSE
UKB_460K.repro_MENOPAUSE_AGE	MP0008489	1.20821	0.808486	0.819149	2322	186	slow postnatal weight gain	FALSE	FALSE
UKB_460K.repro_MENOPAUSE_AGE	MP0000937	0.880863	0.506686	0.81926	753	71	abnormal motor neuron morphology	FALSE	FALSE
UKB_460K.repro_MENOPAUSE_AGE	IW10799	0.846741	0.597761	0.819277	745	44	ribonuclease P/MRP subunit p40 [Source:HGNC Symbol;Acc:HGNC:20992]	FALSE	FALSE
UKB_460K.repro_MENOPAUSE_AGE	IW29984	1.09337	0.433406	0.819297	1689	108	ras homolog family member D [Source:HGNC Symbol;Acc:HGNC:670]	FALSE	FALSE
UKB_460K.repro_MENOPAUSE_AGE	IW3267	1.14125	0.658993	0.819608	678	47	ArfGAP with FG repeats 1 [Source:HGNC Symbol;Acc:HGNC:5175]	FALSE	FALSE
UKB_460K.repro_MENOPAUSE_AGE	BSID1269989	1.29726	1.25971	0.819717	351	25	Synthesis of IP3 and IP4 in the cytosol	FALSE	FALSE
UKB_460K.repro_MENOPAUSE_AGE	551	1.29726	1.25971	0.819717	351	25	Synthesis of IP3 and IP4 in the cytosol	FALSE	FALSE
UKB_460K.repro_MENOPAUSE_AGE	IW7168	0.946524	0.280002	0.819776	2952	220	tropomyosin 1 [Source:HGNC Symbol;Acc:HGNC:12010]	FALSE	FALSE
UKB_460K.repro_MENOPAUSE_AGE	IW7798	0.811042	0.802282	0.820033	407	27	leucine zipper protein 1 [Source:HGNC Symbol;Acc:HGNC:14985]	FALSE	FALSE
UKB_460K.repro_MENOPAUSE_AGE	MP0010808	0.662847	1.68121	0.82019	369	20	right-sided stomach	FALSE	FALSE
UKB_460K.repro_MENOPAUSE_AGE	MP0000939	1.2508	0.837609	0.820202	700	76	decreased motor neuron number	FALSE	FALSE
UKB_460K.repro_MENOPAUSE_AGE	813	1.22548	1.17712	0.820204	351	35	RMTs methylate histone arginines	FALSE	FALSE
UKB_460K.repro_MENOPAUSE_AGE	GO0042056	0.801206	0.898595	0.820211	104	14	chemoattractant activity	FALSE	FALSE
UKB_460K.repro_MENOPAUSE_AGE	MP0002575	0.858248	0.630561	0.820216	335	34	increased circulating ketone body level	FALSE	FALSE
UKB_460K.repro_MENOPAUSE_AGE	MP0004003	1.14059	0.740504	0.82028	568	38	abnormal vascular endothelial cell physiology	FALSE	FALSE
UKB_460K.repro_MENOPAUSE_AGE	IW317762	0.866245	0.548533	0.820723	954	60	coiled-coil domain containing 85C [Source:HGNC Symbol;Acc:HGNC:35459]	FALSE	FALSE
UKB_460K.repro_MENOPAUSE_AGE	GO0005815	0.865279	0.504046	0.820794	1281	83	microtubule organizing center	FALSE	FALSE
UKB_460K.repro_MENOPAUSE_AGE	IW2034	1.13443	0.71912	0.821166	399	30	endothelial PAS domain protein 1 [Source:HGNC Symbol;Acc:HGNC:3374]	FALSE	FALSE
UKB_460K.repro_MENOPAUSE_AGE	IW113878	0.799557	0.963832	0.821181	476	33	deltex E3 ubiquitin ligase 2 [Source:HGNC Symbol;Acc:HGNC:15973]	FALSE	FALSE
UKB_460K.repro_MENOPAUSE_AGE	MP0000334	0.832157	0.696961	0.821447	392	41	decreased granulocyte number	FALSE	FALSE
UKB_460K.repro_MENOPAUSE_AGE	MP0002941	0.821473	0.667376	0.821531	1706	123	increased circulating alanine transaminase level	FALSE	FALSE
UKB_460K.repro_MENOPAUSE_AGE	IW6572	0.735237	1.15197	0.821905	312	22	solute carrier family 18 member A3 [Source:HGNC Symbol;Acc:HGNC:10936]	FALSE	FALSE
UKB_460K.repro_MENOPAUSE_AGE	996	1.17971	0.889777	0.821991	308	28	Regulation of insulin secretion	FALSE	FALSE
UKB_460K.repro_MENOPAUSE_AGE	IW7068	1.12551	0.559973	0.8221	784	64	thyroid hormone receptor beta [Source:HGNC Symbol;Acc:HGNC:11799]	FALSE	FALSE
UKB_460K.repro_MENOPAUSE_AGE	IW57050	0.78319	0.915284	0.822125	332	21	UTP3, small subunit processome component [Source:HGNC Symbol;Acc:HGNC:24477]	FALSE	FALSE
UKB_460K.repro_MENOPAUSE_AGE	BSID1269884	1.199	0.834216	0.822223	266	24	Gap junction trafficking and regulation	FALSE	FALSE
UKB_460K.repro_MENOPAUSE_AGE	IW900	1.15438	0.897544	0.822348	737	59	cyclin G1 [Source:HGNC Symbol;Acc:HGNC:1592]	FALSE	FALSE
UKB_460K.repro_MENOPAUSE_AGE	BSID83040	1.31781	1.19092	0.822476	411	38	Proteasome	FALSE	FALSE
UKB_460K.repro_MENOPAUSE_AGE	IW197257	0.729518	1.09733	0.822587	386	22	lactate dehydrogenase D [Source:HGNC Symbol;Acc:HGNC:19708]	FALSE	FALSE
UKB_460K.repro_MENOPAUSE_AGE	IW23378	0.809899	0.802563	0.822638	442	41	ribosomal RNA processing 8 [Source:HGNC Symbol;Acc:HGNC:29030]	FALSE	FALSE
UKB_460K.repro_MENOPAUSE_AGE	IW3356	1.09281	0.424605	0.82274	921	81	5-hydroxytryptamine receptor 2A [Source:HGNC Symbol;Acc:HGNC:5293]	FALSE	FALSE
UKB_460K.repro_MENOPAUSE_AGE	MP0006138	1.12693	0.543884	0.822775	1163	103	congestive heart failure	FALSE	FALSE
UKB_460K.repro_MENOPAUSE_AGE	IW6201	0.924087	0.327167	0.822868	3066	200	ribosomal protein S7 [Source:HGNC Symbol;Acc:HGNC:10440]	FALSE	FALSE
UKB_460K.repro_MENOPAUSE_AGE	IW3965	0.879592	0.51692	0.823065	1253	89	galectin 9 [Source:HGNC Symbol;Acc:HGNC:6570]	FALSE	FALSE
UKB_460K.repro_MENOPAUSE_AGE	IW3269	0.887142	0.493857	0.823075	599	56	histamine receptor H1 [Source:HGNC Symbol;Acc:HGNC:5182]	FALSE	FALSE
UKB_460K.repro_MENOPAUSE_AGE	MP0002639	0.906158	0.4281	0.823415	931	75	micrognathia	FALSE	FALSE
UKB_460K.repro_MENOPAUSE_AGE	IW6144	1.25796	1.05496	0.823798	1981	148	ribosomal protein L21 [Source:HGNC Symbol;Acc:HGNC:10313]	FALSE	FALSE
UKB_460K.repro_MENOPAUSE_AGE	IW79788	0.594588	1.83469	0.823829	448	23	zinc finger protein 665 [Source:HGNC Symbol;Acc:HGNC:25885]	FALSE	FALSE
UKB_460K.repro_MENOPAUSE_AGE	GO0030512	0.871668	0.576828	0.823954	567	60	negative regulation of transforming growth factor beta receptor signaling pathway	FALSE	FALSE
UKB_460K.repro_MENOPAUSE_AGE	IW4542	0.886183	0.746672	0.823956	2626	201	myosin IF [Source:HGNC Symbol;Acc:HGNC:7600]	FALSE	FALSE
UKB_460K.repro_MENOPAUSE_AGE	BSID137953	1.35325	1.48805	0.824007	541	49	Role of Calcineurin-dependent NFAT signaling in lymphocytes	FALSE	FALSE
UKB_460K.repro_MENOPAUSE_AGE	MP0001548	0.778356	0.971826	0.824278	242	20	hyperlipidemia	FALSE	FALSE
UKB_460K.repro_MENOPAUSE_AGE	IW24148	1.10267	0.505894	0.824376	4130	297	pre-mRNA processing factor 6 [Source:HGNC Symbol;Acc:HGNC:15860]	FALSE	FALSE
UKB_460K.repro_MENOPAUSE_AGE	IW51069	1.20943	1.16159	0.824422	1147	68	mitochondrial ribosomal protein L2 [Source:HGNC Symbol;Acc:HGNC:14056]	FALSE	FALSE
UKB_460K.repro_MENOPAUSE_AGE	MP0001674	0.854791	0.577621	0.82445	388	28	abnormal germ layer development	FALSE	FALSE
UKB_460K.repro_MENOPAUSE_AGE	655	1.1582	0.682295	0.824611	260	27	YAP1- and WWTR1 (TAZ)-stimulated gene expression	FALSE	FALSE
UKB_460K.repro_MENOPAUSE_AGE	BSID1269653	1.1582	0.682295	0.824611	260	27	YAP1- and WWTR1 (TAZ)-stimulated gene expression	FALSE	FALSE
UKB_460K.repro_MENOPAUSE_AGE	GO0090263	0.800579	0.88589	0.824619	519	50	positive regulation of canonical Wnt signaling pathway	FALSE	FALSE
UKB_460K.repro_MENOPAUSE_AGE	IW8882	0.733789	1.28525	0.824647	338	34	ZPR1 zinc finger [Source:HGNC Symbol;Acc:HGNC:13051]	FALSE	FALSE
UKB_460K.repro_MENOPAUSE_AGE	BSID198897	0.817135	0.936742	0.824903	560	61	Peptide GPCRs	FALSE	FALSE
UKB_460K.repro_MENOPAUSE_AGE	IW51547	1.12815	0.660774	0.824985	776	64	sirtuin 7 [Source:HGNC Symbol;Acc:HGNC:14935]	FALSE	FALSE
UKB_460K.repro_MENOPAUSE_AGE	IW920	1.16175	0.794085	0.825094	1895	149	CD4 molecule [Source:HGNC Symbol;Acc:HGNC:1678]	FALSE	FALSE
UKB_460K.repro_MENOPAUSE_AGE	IW1876	1.17463	0.754427	0.825288	565	47	E2F transcription factor 6 [Source:HGNC Symbol;Acc:HGNC:3120]	FALSE	FALSE
UKB_460K.repro_MENOPAUSE_AGE	GO0005795	1.2457	1.15755	0.82547	474	29	Golgi stack	FALSE	FALSE
UKB_460K.repro_MENOPAUSE_AGE	IW83593	1.15838	0.843978	0.825563	264	20	Ras association domain family member 5 [Source:HGNC Symbol;Acc:HGNC:17609]	FALSE	FALSE
UKB_460K.repro_MENOPAUSE_AGE	IW80254	0.86216	0.752164	0.82558	1015	52	centrosomal protein 63 [Source:HGNC Symbol;Acc:HGNC:25815]	FALSE	FALSE
UKB_460K.repro_MENOPAUSE_AGE	IW5894	1.13372	0.610511	0.825622	2476	189	Raf-1 proto-oncogene, serine/threonine kinase [Source:HGNC Symbol;Acc:HGNC:9829]	FALSE	FALSE
UKB_460K.repro_MENOPAUSE_AGE	IW114791	1.32406	1.42919	0.825734	480	21	tubulin gamma complex associated protein 5 [Source:HGNC Symbol;Acc:HGNC:18600]	FALSE	FALSE
UKB_460K.repro_MENOPAUSE_AGE	IW27185	1.27394	1.30057	0.825766	236	19	disrupted in schizophrenia 1 [Source:HGNC Symbol;Acc:HGNC:2888]	FALSE	FALSE
UKB_460K.repro_MENOPAUSE_AGE	MP0008108	0.827838	0.926047	0.825867	580	44	abnormal small intestinal villus morphology	FALSE	FALSE
UKB_460K.repro_MENOPAUSE_AGE	MP0005152	0.79826	0.896668	0.825939	313	26	pancytopenia	FALSE	FALSE
UKB_460K.repro_MENOPAUSE_AGE	IW23345	1.24904	1.06818	0.82594	338	24	spectrin repeat containing nuclear envelope protein 1 [Source:HGNC Symbol;Acc:HGNC:17089]	FALSE	FALSE
UKB_460K.repro_MENOPAUSE_AGE	GO0051439	1.19602	0.785871	0.82597	760	66	regulation of ubiquitin-protein ligase activity involved in mitotic cell cycle	FALSE	FALSE
UKB_460K.repro_MENOPAUSE_AGE	IW7086	0.899212	0.448543	0.826132	1559	110	transketolase [Source:HGNC Symbol;Acc:HGNC:11834]	FALSE	FALSE
UKB_460K.repro_MENOPAUSE_AGE	IW2314	1.15123	0.812353	0.826345	874	59	FLII, actin remodeling protein [Source:HGNC Symbol;Acc:HGNC:3750]	FALSE	FALSE
UKB_460K.repro_MENOPAUSE_AGE	MP0005291	1.21206	1.02888	0.826401	192	20	abnormal glucose tolerance	FALSE	FALSE
UKB_460K.repro_MENOPAUSE_AGE	MP0005666	1.11968	0.661464	0.826624	246	27	abnormal adipose tissue physiology	FALSE	FALSE
UKB_460K.repro_MENOPAUSE_AGE	MP0011094	1.14127	0.672981	0.826641	1762	135	embryonic lethality before implantation, complete penetrance	FALSE	FALSE
UKB_460K.repro_MENOPAUSE_AGE	BSID1458260	0.827164	0.775555	0.826724	198	31	Photodynamic therapy-induced NF-kB survival signaling	FALSE	FALSE
UKB_460K.repro_MENOPAUSE_AGE	IW54507	0.837427	0.654967	0.826943	592	42	ADAMTS like 4 [Source:HGNC Symbol;Acc:HGNC:19706]	FALSE	FALSE
UKB_460K.repro_MENOPAUSE_AGE	IW5286	0.931434	0.485106	0.826956	2849	181	phosphatidylinositol-4-phosphate 3-kinase catalytic subunit type 2 alpha [Source:HGNC Symbol;Acc:HGNC:8971]	FALSE	FALSE
UKB_460K.repro_MENOPAUSE_AGE	GO0035115	0.865615	0.618139	0.826976	249	29	embryonic forelimb morphogenesis	FALSE	FALSE
UKB_460K.repro_MENOPAUSE_AGE	3050	0.771737	1.01405	0.827085	205	20	p38 signaling mediated by MAPKAP kinases	FALSE	FALSE
UKB_460K.repro_MENOPAUSE_AGE	IW509	0.874841	0.578449	0.827486	3796	241	ATP synthase F1 subunit gamma [Source:HGNC Symbol;Acc:HGNC:833]	FALSE	FALSE
UKB_460K.repro_MENOPAUSE_AGE	IW11329	1.10408	0.55666	0.827649	704	55	serine/threonine kinase 38 [Source:HGNC Symbol;Acc:HGNC:17847]	FALSE	FALSE
UKB_460K.repro_MENOPAUSE_AGE	IW158983	1.11381	0.591302	0.827688	1200	72	H2B histone family member W, testis specific [Source:HGNC Symbol;Acc:HGNC:27252]	FALSE	FALSE
UKB_460K.repro_MENOPAUSE_AGE	GO0001917	1.17999	0.935896	0.827807	280	23	photoreceptor inner segment	FALSE	FALSE
UKB_460K.repro_MENOPAUSE_AGE	GO0002088	1.14591	0.66715	0.827814	177	25	lens development in camera-type eye	FALSE	FALSE
UKB_460K.repro_MENOPAUSE_AGE	MP0001728	0.85121	0.586844	0.827844	236	23	failure of embryo implantation	FALSE	FALSE
UKB_460K.repro_MENOPAUSE_AGE	IW3608	0.880093	0.453641	0.827865	1147	89	interleukin enhancer binding factor 2 [Source:HGNC Symbol;Acc:HGNC:6037]	FALSE	FALSE
UKB_460K.repro_MENOPAUSE_AGE	GO0001656	0.865786	0.624176	0.828086	285	34	metanephros development	FALSE	FALSE
UKB_460K.repro_MENOPAUSE_AGE	IW10966	1.25291	1.29987	0.828184	282	25	RAB40B, member RAS oncogene family [Source:HGNC Symbol;Acc:HGNC:18284]	FALSE	FALSE
UKB_460K.repro_MENOPAUSE_AGE	IW2290	1.11415	0.636394	0.828187	516	44	forkhead box G1 [Source:HGNC Symbol;Acc:HGNC:3811]	FALSE	FALSE
UKB_460K.repro_MENOPAUSE_AGE	IW5021	1.08043	0.415992	0.828421	722	64	oxytocin receptor [Source:HGNC Symbol;Acc:HGNC:8529]	FALSE	FALSE
UKB_460K.repro_MENOPAUSE_AGE	MP0004564	0.892545	0.463056	0.828459	559	60	enlarged myocardial fiber	FALSE	FALSE
UKB_460K.repro_MENOPAUSE_AGE	GO0006898	1.3585	1.42537	0.828665	605	45	receptor-mediated endocytosis	FALSE	FALSE
UKB_460K.repro_MENOPAUSE_AGE	IW2896	1.08709	0.454476	0.828852	598	52	granulin precursor [Source:HGNC Symbol;Acc:HGNC:4601]	FALSE	FALSE
UKB_460K.repro_MENOPAUSE_AGE	BSID1268927	1.22991	0.915124	0.829016	562	50	Hh mutants abrogate ligand secretion	FALSE	FALSE
UKB_460K.repro_MENOPAUSE_AGE	GO0046326	1.16033	0.858298	0.82905	236	23	positive regulation of glucose import	FALSE	FALSE
UKB_460K.repro_MENOPAUSE_AGE	MP0000864	0.786296	0.826996	0.829084	284	26	abnormal cerebellum vermis morphology	FALSE	FALSE
UKB_460K.repro_MENOPAUSE_AGE	749	1.14017	0.690757	0.829159	462	39	Activation of gene expression by SREBF (SREBP)	FALSE	FALSE
UKB_460K.repro_MENOPAUSE_AGE	BSID1270039	1.14017	0.690757	0.829159	462	39	Activation of gene expression by SREBF (SREBP)	FALSE	FALSE
UKB_460K.repro_MENOPAUSE_AGE	GO0006897	0.910151	0.393931	0.829243	1789	117	endocytosis	FALSE	FALSE
UKB_460K.repro_MENOPAUSE_AGE	MP0000273	1.30812	1.21126	0.829266	682	54	overriding aortic valve	FALSE	FALSE
UKB_460K.repro_MENOPAUSE_AGE	IW2108	1.10639	0.551279	0.829298	1927	123	electron transfer flavoprotein alpha subunit [Source:HGNC Symbol;Acc:HGNC:3481]	FALSE	FALSE
UKB_460K.repro_MENOPAUSE_AGE	MP0001410	0.854484	0.646479	0.829619	499	42	head bobbing	FALSE	FALSE
UKB_460K.repro_MENOPAUSE_AGE	BSID1309121	1.25648	1.24331	0.829647	623	36	Fanconi Anemia Pathway	FALSE	FALSE
UKB_460K.repro_MENOPAUSE_AGE	1328	1.25648	1.24331	0.829647	623	36	Fanconi Anemia Pathway	FALSE	FALSE
UKB_460K.repro_MENOPAUSE_AGE	IW5292	0.854371	0.593538	0.829679	444	36	Pim-1 proto-oncogene, serine/threonine kinase [Source:HGNC Symbol;Acc:HGNC:8986]	FALSE	FALSE
UKB_460K.repro_MENOPAUSE_AGE	IW55125	0.842619	0.864554	0.829695	914	42	centrosomal protein 192 [Source:HGNC Symbol;Acc:HGNC:25515]	FALSE	FALSE
UKB_460K.repro_MENOPAUSE_AGE	1984	1.19606	0.974501	0.829778	217	28	Vitamin A Deficiency	FALSE	FALSE
UKB_460K.repro_MENOPAUSE_AGE	1760	1.19606	0.974501	0.829778	217	28	Retinol Metabolism	FALSE	FALSE
UKB_460K.repro_MENOPAUSE_AGE	MP0005251	1.18893	0.908283	0.829792	202	24	blepharitis	FALSE	FALSE
UKB_460K.repro_MENOPAUSE_AGE	876	0.852908	0.631747	0.830018	290	25	CDO in myogenesis	FALSE	FALSE
UKB_460K.repro_MENOPAUSE_AGE	BSID1270335	0.852908	0.631747	0.830018	290	25	Myogenesis	FALSE	FALSE
UKB_460K.repro_MENOPAUSE_AGE	BSID1270336	0.852908	0.631747	0.830018	290	25	CDO in myogenesis	FALSE	FALSE
UKB_460K.repro_MENOPAUSE_AGE	IW3251	1.18651	1.0054	0.830051	428	28	hypoxanthine phosphoribosyltransferase 1 [Source:HGNC Symbol;Acc:HGNC:5157]	FALSE	FALSE
UKB_460K.repro_MENOPAUSE_AGE	MP0001855	0.868181	0.591809	0.8301	301	26	abnormal atrial thrombosis	FALSE	FALSE
UKB_460K.repro_MENOPAUSE_AGE	2639	1.13681	0.707109	0.830496	677	61	BCR signaling pathway	FALSE	FALSE
UKB_460K.repro_MENOPAUSE_AGE	GO0046847	0.878339	0.515949	0.830523	323	21	filopodium assembly	FALSE	FALSE
UKB_460K.repro_MENOPAUSE_AGE	BSID83050	1.11198	0.56386	0.83054	1896	159	Calcium signaling pathway	FALSE	FALSE
UKB_460K.repro_MENOPAUSE_AGE	IW4599	0.852925	0.624694	0.830551	393	31	MX dynamin like GTPase 1 [Source:HGNC Symbol;Acc:HGNC:7532]	FALSE	FALSE
UKB_460K.repro_MENOPAUSE_AGE	IW2911	0.884535	0.522542	0.830977	535	49	glutamate metabotropic receptor 1 [Source:HGNC Symbol;Acc:HGNC:4593]	FALSE	FALSE
UKB_460K.repro_MENOPAUSE_AGE	IW6449	1.14229	0.674052	0.831047	2615	205	small glutamine rich tetratricopeptide repeat containing alpha [Source:HGNC Symbol;Acc:HGNC:10819]	FALSE	FALSE
UKB_460K.repro_MENOPAUSE_AGE	IW340061	1.10282	0.558929	0.831157	511	43	transmembrane protein 173 [Source:HGNC Symbol;Acc:HGNC:27962]	FALSE	FALSE
UKB_460K.repro_MENOPAUSE_AGE	IW10277	0.858378	0.60635	0.831224	847	73	ubiquitination factor E4B [Source:HGNC Symbol;Acc:HGNC:12500]	FALSE	FALSE
UKB_460K.repro_MENOPAUSE_AGE	IW7706	1.64359	2.69624	0.831228	745	50	tripartite motif containing 25 [Source:HGNC Symbol;Acc:HGNC:12932]	FALSE	FALSE
UKB_460K.repro_MENOPAUSE_AGE	BSID1270077	0.874003	0.543409	0.831255	536	41	Synthesis of PIPs at the plasma membrane	FALSE	FALSE
UKB_460K.repro_MENOPAUSE_AGE	IW88745	1.23114	1.19022	0.831293	304	20	ribosomal RNA processing 36 [Source:HGNC Symbol;Acc:HGNC:21374]	FALSE	FALSE
UKB_460K.repro_MENOPAUSE_AGE	MP0002640	0.880379	0.483941	0.831534	1128	90	reticulocytosis	FALSE	FALSE
UKB_460K.repro_MENOPAUSE_AGE	IW54971	1.25567	1.29104	0.831563	370	29	BTG3 associated nuclear protein [Source:HGNC Symbol;Acc:HGNC:13450]	FALSE	FALSE
UKB_460K.repro_MENOPAUSE_AGE	MP0000965	1.4774	1.9341	0.831832	249	26	abnormal sensory neuron morphology	FALSE	FALSE
UKB_460K.repro_MENOPAUSE_AGE	BSID82984	1.13063	0.694326	0.83192	334	22	Glycosaminoglycan biosynthesis - heparan sulfate / heparin	FALSE	FALSE
UKB_460K.repro_MENOPAUSE_AGE	BSID137919	0.838893	0.623308	0.832115	410	32	N-cadherin signaling events	FALSE	FALSE
UKB_460K.repro_MENOPAUSE_AGE	BSID1269172	0.916218	0.52629	0.832347	968	94	TCR signaling	FALSE	FALSE
UKB_460K.repro_MENOPAUSE_AGE	IW3843	0.939209	0.334268	0.832593	3900	293	importin 5 [Source:HGNC Symbol;Acc:HGNC:6402]	FALSE	FALSE
UKB_460K.repro_MENOPAUSE_AGE	1406	1.28187	1.12785	0.832709	483	43	Ubiquitin-dependent degradation of Cyclin D1	FALSE	FALSE
UKB_460K.repro_MENOPAUSE_AGE	BSID1269791	1.28187	1.12785	0.832709	483	43	Ubiquitin-dependent degradation of Cyclin D	FALSE	FALSE
UKB_460K.repro_MENOPAUSE_AGE	BSID1269792	1.28187	1.12785	0.832709	483	43	Ubiquitin-dependent degradation of Cyclin D1	FALSE	FALSE
UKB_460K.repro_MENOPAUSE_AGE	IW84866	1.27608	1.44383	0.832981	405	24	transmembrane protein 25 [Source:HGNC Symbol;Acc:HGNC:25890]	FALSE	FALSE
UKB_460K.repro_MENOPAUSE_AGE	MP0005078	0.873967	0.578858	0.833004	529	42	abnormal cytotoxic T cell physiology	FALSE	FALSE
UKB_460K.repro_MENOPAUSE_AGE	IW3881	1.08033	0.463278	0.833176	1446	104	keratin 31 [Source:HGNC Symbol;Acc:HGNC:6448]	FALSE	FALSE
UKB_460K.repro_MENOPAUSE_AGE	IW5009	0.92268	0.409636	0.833182	4224	285	ornithine carbamoyltransferase [Source:HGNC Symbol;Acc:HGNC:8512]	FALSE	FALSE
UKB_460K.repro_MENOPAUSE_AGE	888	0.663324	1.53551	0.833242	399	19	Mitochondrial tRNA aminoacylation	FALSE	FALSE
UKB_460K.repro_MENOPAUSE_AGE	BSID1269711	0.663324	1.53551	0.833242	399	19	Mitochondrial tRNA aminoacylation	FALSE	FALSE
UKB_460K.repro_MENOPAUSE_AGE	GO0019233	0.777281	1.25044	0.833297	488	45	sensory perception of pain	FALSE	FALSE
UKB_460K.repro_MENOPAUSE_AGE	MP0004148	0.893891	0.653977	0.833338	341	27	increased compact bone thickness	FALSE	FALSE
UKB_460K.repro_MENOPAUSE_AGE	IW598	0.882304	0.484293	0.833385	826	59	BCL2 like 1 [Source:HGNC Symbol;Acc:HGNC:992]	FALSE	FALSE
UKB_460K.repro_MENOPAUSE_AGE	IW403	0.834809	0.892519	0.833571	375	24	ADP ribosylation factor like GTPase 3 [Source:HGNC Symbol;Acc:HGNC:694]	FALSE	FALSE
UKB_460K.repro_MENOPAUSE_AGE	IW5524	0.840614	0.667298	0.833637	478	36	protein phosphatase 2 phosphatase activator [Source:HGNC Symbol;Acc:HGNC:9308]	FALSE	FALSE
UKB_460K.repro_MENOPAUSE_AGE	IW6708	0.915079	0.451839	0.833665	1241	89	spectrin alpha, erythrocytic 1 [Source:HGNC Symbol;Acc:HGNC:11272]	FALSE	FALSE
UKB_460K.repro_MENOPAUSE_AGE	IW5910	1.11699	0.655641	0.833707	453	31	Rap1 GTPase-GDP dissociation stimulator 1 [Source:HGNC Symbol;Acc:HGNC:9859]	FALSE	FALSE
UKB_460K.repro_MENOPAUSE_AGE	MP0000153	1.15981	0.963651	0.833968	300	32	rib bifurcation	FALSE	FALSE
UKB_460K.repro_MENOPAUSE_AGE	BSID1270194	1.21732	1.22119	0.834178	244	22	Xenobiotics	FALSE	FALSE
UKB_460K.repro_MENOPAUSE_AGE	GO0048365	1.35238	1.51305	0.834331	303	19	Rac GTPase binding	FALSE	FALSE
UKB_460K.repro_MENOPAUSE_AGE	2966	1.10716	0.596626	0.834476	487	57	Regulation of retinoblastoma protein	FALSE	FALSE
UKB_460K.repro_MENOPAUSE_AGE	BSID1269697	1.13289	0.778677	0.834809	513	32	Transport of the SLBP independent Mature mRNA	FALSE	FALSE
UKB_460K.repro_MENOPAUSE_AGE	383	1.13289	0.778677	0.834809	513	32	Transport of the SLBP independent Mature mRNA	FALSE	FALSE
UKB_460K.repro_MENOPAUSE_AGE	GO0000792	1.31933	1.42717	0.834862	184	20	heterochromatin	FALSE	FALSE
UKB_460K.repro_MENOPAUSE_AGE	IW4074	1.10358	0.565701	0.83492	1055	71	mannose-6-phosphate receptor, cation dependent [Source:HGNC Symbol;Acc:HGNC:6752]	FALSE	FALSE
UKB_460K.repro_MENOPAUSE_AGE	GO0010033	1.11453	0.722824	0.835139	859	80	response to organic substance	FALSE	FALSE
UKB_460K.repro_MENOPAUSE_AGE	IW1264	1.20202	1.04141	0.835271	386	27	calponin 1 [Source:HGNC Symbol;Acc:HGNC:2155]	FALSE	FALSE
UKB_460K.repro_MENOPAUSE_AGE	MP0005294	0.909058	0.551687	0.835466	1247	105	abnormal heart ventricle morphology	FALSE	FALSE
UKB_460K.repro_MENOPAUSE_AGE	BSID1269838	1.16704	0.703826	0.835491	853	77	APC/C-mediated degradation of cell cycle proteins	FALSE	FALSE
UKB_460K.repro_MENOPAUSE_AGE	BSID1269837	1.16704	0.703826	0.835491	853	77	Regulation of mitotic cell cycle	FALSE	FALSE
UKB_460K.repro_MENOPAUSE_AGE	MP0003420	1.25752	1.17885	0.835501	235	21	delayed intramembranous bone ossification	FALSE	FALSE
UKB_460K.repro_MENOPAUSE_AGE	IW3741	0.772361	1.11136	0.835544	274	25	potassium voltage-gated channel subfamily A member 5 [Source:HGNC Symbol;Acc:HGNC:6224]	FALSE	FALSE
UKB_460K.repro_MENOPAUSE_AGE	MP0013292	0.899894	0.38561	0.835621	2291	153	embryonic lethality prior to organogenesis	FALSE	FALSE
UKB_460K.repro_MENOPAUSE_AGE	MP0004163	0.782864	0.995133	0.835644	356	26	abnormal adenohypophysis morphology	FALSE	FALSE
UKB_460K.repro_MENOPAUSE_AGE	IW5214	1.06591	0.313126	0.835881	4179	267	phosphofructokinase, platelet [Source:HGNC Symbol;Acc:HGNC:8878]	FALSE	FALSE
UKB_460K.repro_MENOPAUSE_AGE	IW22871	1.22457	1.2095	0.835889	242	18	neuroligin 1 [Source:HGNC Symbol;Acc:HGNC:14291]	FALSE	FALSE
UKB_460K.repro_MENOPAUSE_AGE	IW7428	1.14887	0.648175	0.835916	3057	253	von Hippel-Lindau tumor suppressor [Source:HGNC Symbol;Acc:HGNC:12687]	FALSE	FALSE
UKB_460K.repro_MENOPAUSE_AGE	GO0045880	0.848135	0.713695	0.835928	219	21	positive regulation of smoothened signaling pathway	FALSE	FALSE
UKB_460K.repro_MENOPAUSE_AGE	MP0005220	1.1048	0.595821	0.835957	257	21	abnormal exocrine pancreas morphology	FALSE	FALSE
UKB_460K.repro_MENOPAUSE_AGE	BSID1268684	0.847624	0.593071	0.836131	840	50	Translation initiation complex formation	FALSE	FALSE
UKB_460K.repro_MENOPAUSE_AGE	GO0017148	1.19484	0.849719	0.83624	375	40	negative regulation of translation	FALSE	FALSE
UKB_460K.repro_MENOPAUSE_AGE	84	0.935248	0.355197	0.836271	1667	144	Angiogenesis	FALSE	FALSE
UKB_460K.repro_MENOPAUSE_AGE	IW4332	0.905489	0.375029	0.836388	2083	120	myeloid cell nuclear differentiation antigen [Source:HGNC Symbol;Acc:HGNC:7183]	FALSE	FALSE
UKB_460K.repro_MENOPAUSE_AGE	IW5728	1.18916	0.792852	0.836397	1888	131	phosphatase and tensin homolog [Source:HGNC Symbol;Acc:HGNC:9588]	FALSE	FALSE
UKB_460K.repro_MENOPAUSE_AGE	IW22933	1.22453	1.16894	0.836451	543	34	sirtuin 2 [Source:HGNC Symbol;Acc:HGNC:10886]	FALSE	FALSE
UKB_460K.repro_MENOPAUSE_AGE	IW9185	0.712919	1.28362	0.836604	311	20	RALBP1 associated Eps domain containing 2 [Source:HGNC Symbol;Acc:HGNC:9963]	FALSE	FALSE
UKB_460K.repro_MENOPAUSE_AGE	1462	1.16914	0.953868	0.836676	612	36	RNA Polymerase I Chain Elongation	FALSE	FALSE
UKB_460K.repro_MENOPAUSE_AGE	MP0000154	1.12371	0.711773	0.83671	830	91	rib fusion	FALSE	FALSE
UKB_460K.repro_MENOPAUSE_AGE	GO0071346	1.25648	1.57257	0.836938	237	19	cellular response to interferon-gamma	FALSE	FALSE
UKB_460K.repro_MENOPAUSE_AGE	IW9919	1.1167	0.527286	0.837201	2068	161	SEC16 homolog A, endoplasmic reticulum export factor [Source:HGNC Symbol;Acc:HGNC:29006]	FALSE	FALSE
UKB_460K.repro_MENOPAUSE_AGE	BSID199556	1.42784	1.80804	0.837239	261	22	Vitamin digestion and absorption	FALSE	FALSE
UKB_460K.repro_MENOPAUSE_AGE	IW10427	1.05729	0.343231	0.837515	2865	203	SEC24 homolog B, COPII coat complex component [Source:HGNC Symbol;Acc:HGNC:10704]	FALSE	FALSE
UKB_460K.repro_MENOPAUSE_AGE	BSID83106	1.12472	0.68733	0.837523	694	58	Colorectal cancer	FALSE	FALSE
UKB_460K.repro_MENOPAUSE_AGE	IW5445	0.864455	0.961777	0.837699	765	46	paraoxonase 2 [Source:HGNC Symbol;Acc:HGNC:9205]	FALSE	FALSE
UKB_460K.repro_MENOPAUSE_AGE	698	1.21283	1.22374	0.837817	243	21	Xenobiotics	FALSE	FALSE
UKB_460K.repro_MENOPAUSE_AGE	MP0005491	1.30215	1.51912	0.837854	492	35	pancreatic islet hyperplasia	FALSE	FALSE
UKB_460K.repro_MENOPAUSE_AGE	2913	0.866796	0.625239	0.837956	444	50	IL2-mediated signaling events	FALSE	FALSE
UKB_460K.repro_MENOPAUSE_AGE	GO0042472	0.879562	0.503134	0.837977	613	63	inner ear morphogenesis	FALSE	FALSE
UKB_460K.repro_MENOPAUSE_AGE	BSID1458209	1.17831	0.938138	0.838202	278	28	Melatonin metabolism and effects	FALSE	FALSE
UKB_460K.repro_MENOPAUSE_AGE	IW2819	1.0932	0.579879	0.83848	999	78	glycerol-3-phosphate dehydrogenase 1 [Source:HGNC Symbol;Acc:HGNC:4455]	FALSE	FALSE
UKB_460K.repro_MENOPAUSE_AGE	IW3925	1.14479	0.818101	0.838487	307	27	stathmin 1 [Source:HGNC Symbol;Acc:HGNC:6510]	FALSE	FALSE
UKB_460K.repro_MENOPAUSE_AGE	BSID1270097	0.867844	0.766588	0.838546	1434	79	Sphingolipid metabolism	FALSE	FALSE
UKB_460K.repro_MENOPAUSE_AGE	MP0004084	1.39023	1.67501	0.838586	350	35	abnormal cardiac muscle relaxation	FALSE	FALSE
UKB_460K.repro_MENOPAUSE_AGE	MP0003207	1.16051	0.936496	0.838595	294	24	decreased cellular sensitivity to gamma-irradiation	FALSE	FALSE
UKB_460K.repro_MENOPAUSE_AGE	MP0001395	0.814793	0.879556	0.83881	182	22	bidirectional circling	FALSE	FALSE
UKB_460K.repro_MENOPAUSE_AGE	MP0001940	1.27826	1.5139	0.838832	425	29	testis hypoplasia	FALSE	FALSE
UKB_460K.repro_MENOPAUSE_AGE	BSID114228	0.904656	0.48243	0.839037	1143	85	Fc gamma R-mediated phagocytosis	FALSE	FALSE
UKB_460K.repro_MENOPAUSE_AGE	IW2838	1.45289	2.17776	0.839048	289	25	G protein-coupled receptor 15 [Source:HGNC Symbol;Acc:HGNC:4469]	FALSE	FALSE
UKB_460K.repro_MENOPAUSE_AGE	MP0008880	0.841405	0.721226	0.839067	223	18	lacrimal gland inflammation	FALSE	FALSE
UKB_460K.repro_MENOPAUSE_AGE	BSID1269972	1.15063	0.736304	0.839236	1725	113	Glycosaminoglycan metabolism	FALSE	FALSE
UKB_460K.repro_MENOPAUSE_AGE	IW79973	0.645332	1.75523	0.839354	453	24	zinc finger protein 442 [Source:HGNC Symbol;Acc:HGNC:20877]	FALSE	FALSE
UKB_460K.repro_MENOPAUSE_AGE	GO0043433	0.883654	0.554098	0.839564	518	53	negative regulation of sequence-specific DNA binding transcription factor activity	FALSE	FALSE
UKB_460K.repro_MENOPAUSE_AGE	MP0008135	0.881981	0.5565	0.839793	278	30	small Peyer's patches	FALSE	FALSE
UKB_460K.repro_MENOPAUSE_AGE	438	0.842445	1.08801	0.839906	693	43	Sphingolipid de novo biosynthesis	FALSE	FALSE
UKB_460K.repro_MENOPAUSE_AGE	IW2244	0.873824	0.767224	0.840268	529	46	fibrinogen beta chain [Source:HGNC Symbol;Acc:HGNC:3662]	FALSE	FALSE
UKB_460K.repro_MENOPAUSE_AGE	IW84444	0.653687	1.67326	0.84041	235	19	DOT1 like histone lysine methyltransferase [Source:HGNC Symbol;Acc:HGNC:24948]	FALSE	FALSE
UKB_460K.repro_MENOPAUSE_AGE	IW85302	1.11517	0.557011	0.840489	1231	64	Fas binding factor 1 [Source:HGNC Symbol;Acc:HGNC:24674]	FALSE	FALSE
UKB_460K.repro_MENOPAUSE_AGE	GO0016706	1.25636	1.33915	0.840614	465	28	oxidoreductase activity, acting on paired donors, with incorporation or reduction of molecular oxygen, 2-oxoglutarate as one donor, and incorporation of one atom each of oxygen into both donors	FALSE	FALSE
UKB_460K.repro_MENOPAUSE_AGE	IW51692	0.80109	0.961312	0.840834	309	22	cleavage and polyadenylation specific factor 3 [Source:HGNC Symbol;Acc:HGNC:2326]	FALSE	FALSE
UKB_460K.repro_MENOPAUSE_AGE	IW54520	0.821568	0.847591	0.840985	383	23	coiled-coil domain containing 93 [Source:HGNC Symbol;Acc:HGNC:25611]	FALSE	FALSE
UKB_460K.repro_MENOPAUSE_AGE	IW9652	1.13699	0.749064	0.840995	304	26	tetratricopeptide repeat domain 37 [Source:HGNC Symbol;Acc:HGNC:23639]	FALSE	FALSE
UKB_460K.repro_MENOPAUSE_AGE	IW5694	1.13893	0.678255	0.841121	1172	81	proteasome subunit beta 6 [Source:HGNC Symbol;Acc:HGNC:9543]	FALSE	FALSE
UKB_460K.repro_MENOPAUSE_AGE	IW7013	1.0667	0.34938	0.841284	2219	165	telomeric repeat binding factor 1 [Source:HGNC Symbol;Acc:HGNC:11728]	FALSE	FALSE
UKB_460K.repro_MENOPAUSE_AGE	BSID198853	0.906991	0.497311	0.841322	1125	75	Cytoplasmic Ribosomal Proteins	FALSE	FALSE
UKB_460K.repro_MENOPAUSE_AGE	BSID83007	1.18675	1.12771	0.841376	500	25	Butanoate metabolism	FALSE	FALSE
UKB_460K.repro_MENOPAUSE_AGE	IW7072	1.13384	0.59817	0.8414	1070	104	TIA1 cytotoxic granule associated RNA binding protein [Source:HGNC Symbol;Acc:HGNC:11802]	FALSE	FALSE
UKB_460K.repro_MENOPAUSE_AGE	IW140465	0.883862	0.564085	0.841557	718	56	myosin light chain 6B [Source:HGNC Symbol;Acc:HGNC:29823]	FALSE	FALSE
UKB_460K.repro_MENOPAUSE_AGE	IW6804	0.888086	0.640067	0.841978	631	51	syntaxin 1A [Source:HGNC Symbol;Acc:HGNC:11433]	FALSE	FALSE
UKB_460K.repro_MENOPAUSE_AGE	MP0004753	0.904348	0.679253	0.842116	1070	94	abnormal miniature excitatory postsynaptic currents	FALSE	FALSE
UKB_460K.repro_MENOPAUSE_AGE	GO0007264	1.13619	0.583211	0.842174	4477	314	small GTPase mediated signal transduction	FALSE	FALSE
UKB_460K.repro_MENOPAUSE_AGE	GO0030659	0.915562	0.632107	0.842247	1499	109	cytoplasmic vesicle membrane	FALSE	FALSE
UKB_460K.repro_MENOPAUSE_AGE	MP0002237	0.779426	1.13373	0.842255	224	22	abnormal nasal cavity morphology	FALSE	FALSE
UKB_460K.repro_MENOPAUSE_AGE	BSID170720	0.900045	0.559439	0.84247	388	36	Carbohydrate digestion and absorption	FALSE	FALSE
UKB_460K.repro_MENOPAUSE_AGE	IW6794	0.852521	0.649834	0.84279	748	59	serine/threonine kinase 11 [Source:HGNC Symbol;Acc:HGNC:11389]	FALSE	FALSE
UKB_460K.repro_MENOPAUSE_AGE	IW993	0.878463	0.76848	0.84297	634	44	cell division cycle 25A [Source:HGNC Symbol;Acc:HGNC:1725]	FALSE	FALSE
UKB_460K.repro_MENOPAUSE_AGE	MP0002780	1.14523	0.871748	0.843105	630	58	decreased circulating testosterone level	FALSE	FALSE
UKB_460K.repro_MENOPAUSE_AGE	IW5837	0.912388	0.520973	0.843359	3463	243	glycogen phosphorylase, muscle associated [Source:HGNC Symbol;Acc:HGNC:9726]	FALSE	FALSE
UKB_460K.repro_MENOPAUSE_AGE	GO0007017	0.866053	0.958263	0.843509	317	30	microtubule-based process	FALSE	FALSE
UKB_460K.repro_MENOPAUSE_AGE	MP0000596	0.886891	0.638296	0.843511	457	40	abnormal liver development	FALSE	FALSE
UKB_460K.repro_MENOPAUSE_AGE	GO0006796	0.882165	0.604994	0.843519	354	17	phosphate-containing compound metabolic process	FALSE	FALSE
UKB_460K.repro_MENOPAUSE_AGE	IW7325	1.18419	1.05908	0.843524	323	23	ubiquitin conjugating enzyme E2 E2 [Source:HGNC Symbol;Acc:HGNC:12478]	FALSE	FALSE
UKB_460K.repro_MENOPAUSE_AGE	GO0048568	1.20021	1.09838	0.843596	237	24	embryonic organ development	FALSE	FALSE
UKB_460K.repro_MENOPAUSE_AGE	MP0005659	1.09763	0.643561	0.843674	1392	116	decreased susceptibility to diet-induced obesity	FALSE	FALSE
UKB_460K.repro_MENOPAUSE_AGE	GO0032496	0.910633	0.468295	0.843907	1403	131	response to lipopolysaccharide	FALSE	FALSE
UKB_460K.repro_MENOPAUSE_AGE	IW90273	1.2126	1.14167	0.844167	285	25	carcinoembryonic antigen related cell adhesion molecule 21 [Source:HGNC Symbol;Acc:HGNC:28834]	FALSE	FALSE
UKB_460K.repro_MENOPAUSE_AGE	BSID198903	0.850321	1.043	0.844299	305	33	Striated Muscle Contraction	FALSE	FALSE
UKB_460K.repro_MENOPAUSE_AGE	MP0003604	0.881522	0.558854	0.84448	484	40	single kidney	FALSE	FALSE
UKB_460K.repro_MENOPAUSE_AGE	IW5357	1.15079	0.797183	0.844581	835	58	plastin 1 [Source:HGNC Symbol;Acc:HGNC:9090]	FALSE	FALSE
UKB_460K.repro_MENOPAUSE_AGE	IW2342	1.13549	0.866343	0.844664	338	26	farnesyltransferase, CAAX box, beta [Source:HGNC Symbol;Acc:HGNC:3785]	FALSE	FALSE
UKB_460K.repro_MENOPAUSE_AGE	685	0.815202	0.896168	0.844707	370	24	Basigin interactions	FALSE	FALSE
UKB_460K.repro_MENOPAUSE_AGE	BSID1269376	0.815202	0.896168	0.844707	370	24	Basigin interactions	FALSE	FALSE
UKB_460K.repro_MENOPAUSE_AGE	MP0008283	1.12022	0.709982	0.844912	596	40	small hippocampus	FALSE	FALSE
UKB_460K.repro_MENOPAUSE_AGE	GO0005635	1.16897	0.744722	0.844993	1822	114	nuclear envelope	FALSE	FALSE
UKB_460K.repro_MENOPAUSE_AGE	IW3916	0.89012	0.491601	0.845055	719	60	lysosomal associated membrane protein 1 [Source:HGNC Symbol;Acc:HGNC:6499]	FALSE	FALSE
UKB_460K.repro_MENOPAUSE_AGE	IW905	1.1474	0.824635	0.845058	1388	109	cyclin T2 [Source:HGNC Symbol;Acc:HGNC:1600]	FALSE	FALSE
UKB_460K.repro_MENOPAUSE_AGE	MP0010169	1.1547	0.95401	0.845344	345	30	decreased CD4-positive, CD25-positive, alpha-beta regulatory T cell number	FALSE	FALSE
UKB_460K.repro_MENOPAUSE_AGE	IW10570	0.845837	0.888655	0.845674	340	32	dihydropyrimidinase like 4 [Source:HGNC Symbol;Acc:HGNC:3016]	FALSE	FALSE
UKB_460K.repro_MENOPAUSE_AGE	IW5442	0.838545	0.770372	0.8457	446	38	RNA polymerase mitochondrial [Source:HGNC Symbol;Acc:HGNC:9200]	FALSE	FALSE
UKB_460K.repro_MENOPAUSE_AGE	IW10956	1.15342	0.691418	0.845805	565	43	OS9, endoplasmic reticulum lectin [Source:HGNC Symbol;Acc:HGNC:16994]	FALSE	FALSE
UKB_460K.repro_MENOPAUSE_AGE	BSID1269640	1.17834	0.759092	0.84603	892	76	Hedgehog 'on' state	FALSE	FALSE
UKB_460K.repro_MENOPAUSE_AGE	IW55835	1.28786	1.35966	0.846109	468	30	centromere protein J [Source:HGNC Symbol;Acc:HGNC:17272]	FALSE	FALSE
UKB_460K.repro_MENOPAUSE_AGE	GO0051087	0.790311	0.864834	0.846392	442	40	chaperone binding	FALSE	FALSE
UKB_460K.repro_MENOPAUSE_AGE	IW6599	0.835518	0.761233	0.846395	471	43	SWI/SNF related, matrix associated, actin dependent regulator of chromatin subfamily c member 1 [Source:HGNC Symbol;Acc:HGNC:11104]	FALSE	FALSE
UKB_460K.repro_MENOPAUSE_AGE	MP0003449	1.43503	1.83215	0.846463	494	51	abnormal intestinal goblet cell morphology	FALSE	FALSE
UKB_460K.repro_MENOPAUSE_AGE	BSID1269845	1.18074	0.808121	0.84657	723	64	APC:Cdc20 mediated degradation of cell cycle proteins prior to satisfation of the cell cycle checkpoint	FALSE	FALSE
UKB_460K.repro_MENOPAUSE_AGE	IW29127	1.10936	0.649547	0.846583	405	32	Rac GTPase activating protein 1 [Source:HGNC Symbol;Acc:HGNC:9804]	FALSE	FALSE
UKB_460K.repro_MENOPAUSE_AGE	GO0030878	0.84725	1.00244	0.846633	183	21	thyroid gland development	FALSE	FALSE
UKB_460K.repro_MENOPAUSE_AGE	IW23438	1.07505	0.568805	0.846767	534	41	histidyl-tRNA synthetase 2, mitochondrial [Source:HGNC Symbol;Acc:HGNC:4817]	FALSE	FALSE
UKB_460K.repro_MENOPAUSE_AGE	IW4678	0.829995	0.824597	0.846862	411	36	nuclear autoantigenic sperm protein [Source:HGNC Symbol;Acc:HGNC:7644]	FALSE	FALSE
UKB_460K.repro_MENOPAUSE_AGE	IW2150	0.887567	0.55021	0.846976	537	44	F2R like trypsin receptor 1 [Source:HGNC Symbol;Acc:HGNC:3538]	FALSE	FALSE
UKB_460K.repro_MENOPAUSE_AGE	IW5710	1.10709	0.481399	0.847244	4759	318	proteasome 26S subunit, non-ATPase 4 [Source:HGNC Symbol;Acc:HGNC:9561]	FALSE	FALSE
UKB_460K.repro_MENOPAUSE_AGE	GO0006310	1.08134	0.571643	0.847623	1667	89	DNA recombination	FALSE	FALSE
UKB_460K.repro_MENOPAUSE_AGE	IW26574	1.14094	0.842489	0.848005	477	28	apoptosis antagonizing transcription factor [Source:HGNC Symbol;Acc:HGNC:19235]	FALSE	FALSE
UKB_460K.repro_MENOPAUSE_AGE	MP0002743	0.87562	0.676459	0.848073	1190	105	glomerulonephritis	FALSE	FALSE
UKB_460K.repro_MENOPAUSE_AGE	IW7019	0.844235	0.795898	0.848302	296	24	transcription factor A, mitochondrial [Source:HGNC Symbol;Acc:HGNC:11741]	FALSE	FALSE
UKB_460K.repro_MENOPAUSE_AGE	IW7040	0.922671	0.526599	0.848312	1254	112	transforming growth factor beta 1 [Source:HGNC Symbol;Acc:HGNC:11766]	FALSE	FALSE
UKB_460K.repro_MENOPAUSE_AGE	MP0000260	1.05481	0.39238	0.848599	1063	97	abnormal angiogenesis	FALSE	FALSE
UKB_460K.repro_MENOPAUSE_AGE	GO0005875	1.19583	0.851254	0.848607	308	28	microtubule associated complex	FALSE	FALSE
UKB_460K.repro_MENOPAUSE_AGE	MP0000477	0.883992	0.888703	0.848625	1254	107	abnormal intestine morphology	FALSE	FALSE
UKB_460K.repro_MENOPAUSE_AGE	MP0000034	1.17694	0.973218	0.848996	279	29	abnormal inner ear vestibule morphology	FALSE	FALSE
UKB_460K.repro_MENOPAUSE_AGE	IW2304	0.853326	0.682395	0.849183	712	67	forkhead box E1 [Source:HGNC Symbol;Acc:HGNC:3806]	FALSE	FALSE
UKB_460K.repro_MENOPAUSE_AGE	IW3939	0.916203	0.371554	0.849243	2215	166	lactate dehydrogenase A [Source:HGNC Symbol;Acc:HGNC:6535]	FALSE	FALSE
UKB_460K.repro_MENOPAUSE_AGE	BSID1471249	1.21063	0.865829	0.849426	1335	83	Amino Acid metabolism	FALSE	FALSE
UKB_460K.repro_MENOPAUSE_AGE	2661	1.17849	0.963866	0.849638	743	73	JAK-STAT pathway and regulation pathway ( JAK-STAT pathway and regulation pathway Diagram )	FALSE	FALSE
UKB_460K.repro_MENOPAUSE_AGE	IW781	1.09233	0.504833	0.849699	331	32	calcium voltage-gated channel auxiliary subunit alpha2delta 1 [Source:HGNC Symbol;Acc:HGNC:1399]	FALSE	FALSE
UKB_460K.repro_MENOPAUSE_AGE	IW867	0.943599	0.361033	0.849733	3306	248	Cbl proto-oncogene [Source:HGNC Symbol;Acc:HGNC:1541]	FALSE	FALSE
UKB_460K.repro_MENOPAUSE_AGE	IW4842	0.854896	0.715668	0.850154	483	38	nitric oxide synthase 1 [Source:HGNC Symbol;Acc:HGNC:7872]	FALSE	FALSE
UKB_460K.repro_MENOPAUSE_AGE	MP0002608	0.881522	0.622163	0.850745	968	70	increased hematocrit	FALSE	FALSE
UKB_460K.repro_MENOPAUSE_AGE	IW8100	0.871462	0.870833	0.850815	872	52	intraflagellar transport 88 [Source:HGNC Symbol;Acc:HGNC:20606]	FALSE	FALSE
UKB_460K.repro_MENOPAUSE_AGE	BSID1269675	1.15028	0.866133	0.851148	1484	119	RNA Polymerase II Transcription	FALSE	FALSE
UKB_460K.repro_MENOPAUSE_AGE	BSID82934	0.8652	0.624301	0.851154	465	24	Fatty acid elongation	FALSE	FALSE
UKB_460K.repro_MENOPAUSE_AGE	IW89891	1.59944	2.7059	0.851202	393	21	WD repeat domain 34 [Source:HGNC Symbol;Acc:HGNC:28296]	FALSE	FALSE
UKB_460K.repro_MENOPAUSE_AGE	MP0002736	0.88127	0.578154	0.851419	409	38	abnormal nociception after inflammation	FALSE	FALSE
UKB_460K.repro_MENOPAUSE_AGE	IW7433	1.26807	1.39688	0.85142	439	40	vasoactive intestinal peptide receptor 1 [Source:HGNC Symbol;Acc:HGNC:12694]	FALSE	FALSE
UKB_460K.repro_MENOPAUSE_AGE	IW8887	0.79951	1.01698	0.851568	393	30	Tax1 binding protein 1 [Source:HGNC Symbol;Acc:HGNC:11575]	FALSE	FALSE
UKB_460K.repro_MENOPAUSE_AGE	GO0008637	1.1564	0.910497	0.851657	212	21	apoptotic mitochondrial changes	FALSE	FALSE
UKB_460K.repro_MENOPAUSE_AGE	BSID173973	0.908577	0.46652	0.851749	1399	105	Hepatitis C	FALSE	FALSE
UKB_460K.repro_MENOPAUSE_AGE	IW10175	0.869052	0.691953	0.851847	488	39	cornichon family AMPA receptor auxiliary protein 1 [Source:HGNC Symbol;Acc:HGNC:19431]	FALSE	FALSE
UKB_460K.repro_MENOPAUSE_AGE	2510	0.903259	0.701953	0.851981	745	68	E2F transcription factor network	FALSE	FALSE
UKB_460K.repro_MENOPAUSE_AGE	IW1314	0.891799	0.814095	0.852025	3226	231	coatomer protein complex subunit alpha [Source:HGNC Symbol;Acc:HGNC:2230]	FALSE	FALSE
UKB_460K.repro_MENOPAUSE_AGE	IW2769	1.12477	0.602723	0.852214	886	76	G protein subunit alpha 15 [Source:HGNC Symbol;Acc:HGNC:4383]	FALSE	FALSE
UKB_460K.repro_MENOPAUSE_AGE	IW6655	1.21672	0.973885	0.852534	455	34	SOS Ras/Rho guanine nucleotide exchange factor 2 [Source:HGNC Symbol;Acc:HGNC:11188]	FALSE	FALSE
UKB_460K.repro_MENOPAUSE_AGE	GO0010468	1.18269	0.861928	0.852927	952	103	regulation of gene expression	FALSE	FALSE
UKB_460K.repro_MENOPAUSE_AGE	MP0002663	0.81456	0.917057	0.852949	389	27	absent blastocoele	FALSE	FALSE
UKB_460K.repro_MENOPAUSE_AGE	BSID1222951	0.773708	0.986829	0.853033	646	58	Renin secretion	FALSE	FALSE
UKB_460K.repro_MENOPAUSE_AGE	MP0000267	0.926419	0.40457	0.853043	2224	187	abnormal heart development	FALSE	FALSE
UKB_460K.repro_MENOPAUSE_AGE	2830	0.906506	0.493062	0.85312	488	56	SHP2 signaling	FALSE	FALSE
UKB_460K.repro_MENOPAUSE_AGE	MP0003396	1.13331	0.812757	0.853134	333	36	abnormal embryonic hematopoiesis	FALSE	FALSE
UKB_460K.repro_MENOPAUSE_AGE	IW8725	1.19544	0.99213	0.853137	543	43	URI1, prefoldin like chaperone [Source:HGNC Symbol;Acc:HGNC:13236]	FALSE	FALSE
UKB_460K.repro_MENOPAUSE_AGE	IW837	1.16788	1.07832	0.853449	465	31	caspase 4 [Source:HGNC Symbol;Acc:HGNC:1505]	FALSE	FALSE
UKB_460K.repro_MENOPAUSE_AGE	MP0003544	1.19354	1.18102	0.85353	313	23	abnormal vascular endothelial cell migration	FALSE	FALSE
UKB_460K.repro_MENOPAUSE_AGE	IW3032	1.2094	1.02786	0.853568	666	47	hydroxyacyl-CoA dehydrogenase trifunctional multienzyme complex subunit beta [Source:HGNC Symbol;Acc:HGNC:4803]	FALSE	FALSE
UKB_460K.repro_MENOPAUSE_AGE	IW9212	1.09327	0.58188	0.853608	1085	74	aurora kinase B [Source:HGNC Symbol;Acc:HGNC:11390]	FALSE	FALSE
UKB_460K.repro_MENOPAUSE_AGE	MP0002928	1.18115	1.06914	0.853665	442	28	abnormal bile duct morphology	FALSE	FALSE
UKB_460K.repro_MENOPAUSE_AGE	IW55740	0.852708	0.754693	0.853709	334	26	ENAH, actin regulator [Source:HGNC Symbol;Acc:HGNC:18271]	FALSE	FALSE
UKB_460K.repro_MENOPAUSE_AGE	IW3021	1.06647	0.44667	0.853751	4489	310	H3 histone family member 3B [Source:HGNC Symbol;Acc:HGNC:4765]	FALSE	FALSE
UKB_460K.repro_MENOPAUSE_AGE	IW23094	0.87522	0.719381	0.853772	565	34	signal induced proliferation associated 1 like 3 [Source:HGNC Symbol;Acc:HGNC:23801]	FALSE	FALSE
UKB_460K.repro_MENOPAUSE_AGE	2073	1.39833	1.8715	0.853776	409	20	Disulfiram Action Pathway	FALSE	FALSE
UKB_460K.repro_MENOPAUSE_AGE	IW4067	1.03445	0.32418	0.853904	2849	227	LYN proto-oncogene, Src family tyrosine kinase [Source:HGNC Symbol;Acc:HGNC:6735]	FALSE	FALSE
UKB_460K.repro_MENOPAUSE_AGE	GO0050821	0.840853	1.11053	0.853904	769	64	protein stabilization	FALSE	FALSE
UKB_460K.repro_MENOPAUSE_AGE	MP0010301	0.822278	0.95931	0.854377	206	20	increased stomach tumor incidence	FALSE	FALSE
UKB_460K.repro_MENOPAUSE_AGE	BSID1269646	1.14184	1.09039	0.854614	479	36	TNF signaling	FALSE	FALSE
UKB_460K.repro_MENOPAUSE_AGE	BSID1269922	1.16036	0.87119	0.854633	506	30	Regulation of Glucokinase by Glucokinase Regulatory Protein	FALSE	FALSE
UKB_460K.repro_MENOPAUSE_AGE	485	1.16036	0.87119	0.854633	506	30	Regulation of Glucokinase by Glucokinase Regulatory Protein	FALSE	FALSE
UKB_460K.repro_MENOPAUSE_AGE	IW6134	1.08291	0.425577	0.854823	5259	367	ribosomal protein L10 [Source:HGNC Symbol;Acc:HGNC:10298]	FALSE	FALSE
UKB_460K.repro_MENOPAUSE_AGE	BSID1269279	0.909764	0.426479	0.855059	1028	81	Fcgamma receptor (FCGR) dependent phagocytosis	FALSE	FALSE
UKB_460K.repro_MENOPAUSE_AGE	BSID672457	0.896641	0.531681	0.855217	559	45	Synaptic Vesicle Pathway	FALSE	FALSE
UKB_460K.repro_MENOPAUSE_AGE	IW5980	0.8437	0.804594	0.85537	720	53	REV3 like, DNA directed polymerase zeta catalytic subunit [Source:HGNC Symbol;Acc:HGNC:9968]	FALSE	FALSE
UKB_460K.repro_MENOPAUSE_AGE	IW51608	0.868379	0.859631	0.855384	413	29	golgi to ER traffic protein 4 [Source:HGNC Symbol;Acc:HGNC:21690]	FALSE	FALSE
UKB_460K.repro_MENOPAUSE_AGE	MP0002765	1.33329	1.5305	0.855518	316	26	short fibula	FALSE	FALSE
UKB_460K.repro_MENOPAUSE_AGE	IW6820	0.821214	0.925698	0.855738	769	50	sulfotransferase family 2B member 1 [Source:HGNC Symbol;Acc:HGNC:11459]	FALSE	FALSE
UKB_460K.repro_MENOPAUSE_AGE	MP0000876	0.866478	0.944122	0.855824	1176	77	Purkinje cell degeneration	FALSE	FALSE
UKB_460K.repro_MENOPAUSE_AGE	IW83759	0.843074	0.783639	0.855961	298	21	RNA binding motif protein 4B [Source:HGNC Symbol;Acc:HGNC:28842]	FALSE	FALSE
UKB_460K.repro_MENOPAUSE_AGE	MP0013848	0.815143	0.961013	0.855962	409	29	subcutaneous edema	FALSE	FALSE
UKB_460K.repro_MENOPAUSE_AGE	MP0006065	0.806391	1.05457	0.85606	230	23	abnormal heart position or orientation	FALSE	FALSE
UKB_460K.repro_MENOPAUSE_AGE	BSID1268685	0.860412	0.602937	0.856498	838	50	Ribosomal scanning and start codon recognition	FALSE	FALSE
UKB_460K.repro_MENOPAUSE_AGE	GO0040018	0.853499	0.788298	0.856574	310	28	positive regulation of multicellular organism growth	FALSE	FALSE
UKB_460K.repro_MENOPAUSE_AGE	GO0006767	0.913762	0.617487	0.856936	1311	70	water-soluble vitamin metabolic process	FALSE	FALSE
UKB_460K.repro_MENOPAUSE_AGE	GO0050766	0.844365	0.832525	0.857002	348	23	positive regulation of phagocytosis	FALSE	FALSE
UKB_460K.repro_MENOPAUSE_AGE	BSID1383038	0.911012	0.490312	0.857113	2260	161	Intra-Golgi and retrograde Golgi-to-ER traffic	FALSE	FALSE
UKB_460K.repro_MENOPAUSE_AGE	IW339287	1.38024	2.0227	0.857116	277	20	male specific lethal 1 homolog [Source:HGNC Symbol;Acc:HGNC:27905]	FALSE	FALSE
UKB_460K.repro_MENOPAUSE_AGE	1145	1.19526	0.901864	0.857244	571	51	Hedgehog ligand biogenesis	FALSE	FALSE
UKB_460K.repro_MENOPAUSE_AGE	BSID193146	0.902791	0.478466	0.857247	716	65	Bile secretion	FALSE	FALSE
UKB_460K.repro_MENOPAUSE_AGE	IW4621	1.15121	0.90483	0.857442	2165	167	myosin heavy chain 3 [Source:HGNC Symbol;Acc:HGNC:7573]	FALSE	FALSE
UKB_460K.repro_MENOPAUSE_AGE	1608	1.22796	1.04325	0.857589	514	46	Regulation of RUNX3 expression and activity	FALSE	FALSE
UKB_460K.repro_MENOPAUSE_AGE	MP0003789	1.0905	0.591959	0.85781	363	29	increased osteosarcoma incidence	FALSE	FALSE
UKB_460K.repro_MENOPAUSE_AGE	IW7535	1.13365	0.789633	0.858087	381	36	zeta chain of T cell receptor associated protein kinase 70 [Source:HGNC Symbol;Acc:HGNC:12858]	FALSE	FALSE
UKB_460K.repro_MENOPAUSE_AGE	IW102724159	1.07532	0.485392	0.858452	1211	80	PWP2, small subunit processome component [Source:HGNC Symbol;Acc:HGNC:9711]	FALSE	FALSE
UKB_460K.repro_MENOPAUSE_AGE	BSID1268699	1.11925	0.871934	0.858463	504	36	Association of TriC/CCT with target proteins during biosynthesis	FALSE	FALSE
UKB_460K.repro_MENOPAUSE_AGE	931	1.11925	0.871934	0.858463	504	36	Association of TriC/CCT with target proteins during biosynthesis	FALSE	FALSE
UKB_460K.repro_MENOPAUSE_AGE	MP0010024	1.06752	0.532922	0.858595	1740	147	increased total body fat amount	FALSE	FALSE
UKB_460K.repro_MENOPAUSE_AGE	IW5885	1.06516	0.346139	0.858675	4119	299	RAD21 cohesin complex component [Source:HGNC Symbol;Acc:HGNC:9811]	FALSE	FALSE
UKB_460K.repro_MENOPAUSE_AGE	MP0001524	0.918981	0.821374	0.858838	905	67	impaired limb coordination	FALSE	FALSE
UKB_460K.repro_MENOPAUSE_AGE	MP0003698	0.836884	0.848909	0.859073	204	23	abnormal male reproductive system physiology	FALSE	FALSE
UKB_460K.repro_MENOPAUSE_AGE	BSID138073	0.868775	0.60825	0.85924	763	72	C-MYB transcription factor network	FALSE	FALSE
UKB_460K.repro_MENOPAUSE_AGE	GO0009378	1.16532	1.13452	0.859259	460	24	four-way junction helicase activity	FALSE	FALSE
UKB_460K.repro_MENOPAUSE_AGE	IW223	1.20811	1.27352	0.859278	92	11	aldehyde dehydrogenase 9 family member A1 [Source:HGNC Symbol;Acc:HGNC:412]	FALSE	FALSE
UKB_460K.repro_MENOPAUSE_AGE	IW2289	0.905027	0.486324	0.8593	787	63	FK506 binding protein 5 [Source:HGNC Symbol;Acc:HGNC:3721]	FALSE	FALSE
UKB_460K.repro_MENOPAUSE_AGE	IW84914	0.809301	1.14546	0.859434	766	46	zinc finger protein 587 [Source:HGNC Symbol;Acc:HGNC:30955]	FALSE	FALSE
UKB_460K.repro_MENOPAUSE_AGE	GO0045746	1.21019	1.1383	0.859443	193	20	negative regulation of Notch signaling pathway	FALSE	FALSE
UKB_460K.repro_MENOPAUSE_AGE	GO0051287	0.812802	0.943704	0.859455	687	37	NAD binding	FALSE	FALSE
UKB_460K.repro_MENOPAUSE_AGE	MP0010420	0.861636	0.74391	0.85949	739	62	muscular ventricular septal defect	FALSE	FALSE
UKB_460K.repro_MENOPAUSE_AGE	IW27089	0.771532	1.20916	0.859559	414	37	ubiquinol-cytochrome c reductase complex III subunit VII [Source:HGNC Symbol;Acc:HGNC:29594]	FALSE	FALSE
UKB_460K.repro_MENOPAUSE_AGE	BSID1269841	1.22485	1.03182	0.859681	541	47	SCF-beta-TrCP mediated degradation of Emi1	FALSE	FALSE
UKB_460K.repro_MENOPAUSE_AGE	497	1.22485	1.03182	0.859681	541	47	SCF-beta-TrCP mediated degradation of Emi1	FALSE	FALSE
UKB_460K.repro_MENOPAUSE_AGE	MP0006397	1.20963	1.29163	0.859729	475	32	disorganized long bone epiphyseal plate	FALSE	FALSE
UKB_460K.repro_MENOPAUSE_AGE	IW6240	0.894276	0.559251	0.859959	1450	117	ribonucleotide reductase catalytic subunit M1 [Source:HGNC Symbol;Acc:HGNC:10451]	FALSE	FALSE
UKB_460K.repro_MENOPAUSE_AGE	GO0007422	0.810897	1.78224	0.860013	301	30	peripheral nervous system development	FALSE	FALSE
UKB_460K.repro_MENOPAUSE_AGE	IW6626	1.12566	0.80837	0.860034	1891	161	small nuclear ribonucleoprotein polypeptide A [Source:HGNC Symbol;Acc:HGNC:11151]	FALSE	FALSE
UKB_460K.repro_MENOPAUSE_AGE	MP0004930	0.892595	0.566134	0.860046	223	19	small epididymis	FALSE	FALSE
UKB_460K.repro_MENOPAUSE_AGE	IW6161	1.39617	1.92939	0.860239	1103	84	ribosomal protein L32 [Source:HGNC Symbol;Acc:HGNC:10336]	FALSE	FALSE
UKB_460K.repro_MENOPAUSE_AGE	IW5932	1.21446	1.33531	0.860411	277	17	RB binding protein 8, endonuclease [Source:HGNC Symbol;Acc:HGNC:9891]	FALSE	FALSE
UKB_460K.repro_MENOPAUSE_AGE	GO0000083	1.21347	1.10583	0.860458	226	21	regulation of transcription involved in G1/S transition of mitotic cell cycle	FALSE	FALSE
UKB_460K.repro_MENOPAUSE_AGE	GO0032869	1.06548	0.549489	0.860663	735	60	cellular response to insulin stimulus	FALSE	FALSE
UKB_460K.repro_MENOPAUSE_AGE	MP0009133	0.876143	0.589291	0.860821	635	48	decreased white fat cell size	FALSE	FALSE
UKB_460K.repro_MENOPAUSE_AGE	MP0000522	0.881601	0.608833	0.86094	603	37	kidney cortex cysts	FALSE	FALSE
UKB_460K.repro_MENOPAUSE_AGE	IW23165	1.11808	0.800851	0.86096	421	31	nucleoporin 205 [Source:HGNC Symbol;Acc:HGNC:18658]	FALSE	FALSE
UKB_460K.repro_MENOPAUSE_AGE	IW23353	1.15	0.879769	0.861053	565	39	Sad1 and UNC84 domain containing 1 [Source:HGNC Symbol;Acc:HGNC:18587]	FALSE	FALSE
UKB_460K.repro_MENOPAUSE_AGE	BSID83053	0.91956	0.406071	0.861475	2348	225	Neuroactive ligand-receptor interaction	FALSE	FALSE
UKB_460K.repro_MENOPAUSE_AGE	BSID1269592	1.08167	0.387305	0.861512	4399	377	Gastrin-CREB signalling pathway via PKC and MAPK	FALSE	FALSE
UKB_460K.repro_MENOPAUSE_AGE	IW7110	0.884782	0.735038	0.86152	485	33	TATA element modulatory factor 1 [Source:HGNC Symbol;Acc:HGNC:11870]	FALSE	FALSE
UKB_460K.repro_MENOPAUSE_AGE	MP0001932	1.12725	0.859334	0.861524	749	63	abnormal spermiogenesis	FALSE	FALSE
UKB_460K.repro_MENOPAUSE_AGE	IW117177	0.859255	0.731277	0.861692	611	32	RAB3A interacting protein [Source:HGNC Symbol;Acc:HGNC:16508]	FALSE	FALSE
UKB_460K.repro_MENOPAUSE_AGE	IW7430	0.901888	0.748834	0.861751	1107	75	ezrin [Source:HGNC Symbol;Acc:HGNC:12691]	FALSE	FALSE
UKB_460K.repro_MENOPAUSE_AGE	IW8856	1.15769	0.894171	0.86176	407	39	nuclear receptor subfamily 1 group I member 2 [Source:HGNC Symbol;Acc:HGNC:7968]	FALSE	FALSE
UKB_460K.repro_MENOPAUSE_AGE	1686	1.12445	0.837601	0.861805	475	47	Amyloid fiber formation	FALSE	FALSE
UKB_460K.repro_MENOPAUSE_AGE	GO0000077	1.10742	0.759848	0.861811	559	31	DNA damage checkpoint	FALSE	FALSE
UKB_460K.repro_MENOPAUSE_AGE	MP0011703	0.894391	0.886617	0.861883	495	46	increased fibroblast proliferation	FALSE	FALSE
UKB_460K.repro_MENOPAUSE_AGE	IW4686	1.07618	0.407235	0.862165	3055	212	nuclear cap binding protein subunit 1 [Source:HGNC Symbol;Acc:HGNC:7658]	FALSE	FALSE
UKB_460K.repro_MENOPAUSE_AGE	IW5265	1.1661	0.840891	0.862169	1017	77	serpin family A member 1 [Source:HGNC Symbol;Acc:HGNC:8941]	FALSE	FALSE
UKB_460K.repro_MENOPAUSE_AGE	GO0060349	0.840763	0.885294	0.86222	231	22	bone morphogenesis	FALSE	FALSE
UKB_460K.repro_MENOPAUSE_AGE	GO0006626	0.870589	0.954095	0.862267	765	43	protein targeting to mitochondrion	FALSE	FALSE
UKB_460K.repro_MENOPAUSE_AGE	IW11228	0.800102	1.06259	0.862308	411	27	Ras association domain family member 8 [Source:HGNC Symbol;Acc:HGNC:13232]	FALSE	FALSE
UKB_460K.repro_MENOPAUSE_AGE	MP0004274	0.870784	0.618916	0.862403	404	38	abnormal embryonic/fetal subventricular zone morphology	FALSE	FALSE
UKB_460K.repro_MENOPAUSE_AGE	MP0000826	0.870137	0.64924	0.862654	279	19	abnormal third ventricle morphology	FALSE	FALSE
UKB_460K.repro_MENOPAUSE_AGE	BSID1269408	0.837976	0.917026	0.862712	320	30	Negative regulation of FGFR2 signaling	FALSE	FALSE
UKB_460K.repro_MENOPAUSE_AGE	MP0009006	1.15414	0.802316	0.862802	276	29	prolonged estrous cycle	FALSE	FALSE
UKB_460K.repro_MENOPAUSE_AGE	IW4670	1.16181	0.853983	0.862805	2257	183	heterogeneous nuclear ribonucleoprotein M [Source:HGNC Symbol;Acc:HGNC:5046]	FALSE	FALSE
UKB_460K.repro_MENOPAUSE_AGE	IW125476	0.736841	1.56804	0.863128	240	11	INO80 complex subunit C [Source:HGNC Symbol;Acc:HGNC:26994]	FALSE	FALSE
UKB_460K.repro_MENOPAUSE_AGE	2886	0.853131	0.774433	0.863454	612	64	Signaling events mediated by HDAC Class I	FALSE	FALSE
UKB_460K.repro_MENOPAUSE_AGE	GO0050679	1.17445	0.864624	0.863591	628	57	positive regulation of epithelial cell proliferation	FALSE	FALSE
UKB_460K.repro_MENOPAUSE_AGE	747	0.923682	0.475066	0.863704	1114	79	Selenocysteine synthesis	FALSE	FALSE
UKB_460K.repro_MENOPAUSE_AGE	IW116	0.865889	0.854115	0.863841	825	68	adenylate cyclase activating polypeptide 1 [Source:HGNC Symbol;Acc:HGNC:241]	FALSE	FALSE
UKB_460K.repro_MENOPAUSE_AGE	MP0000471	1.36985	1.89988	0.864006	136	21	abnormal stomach epithelium morphology	FALSE	FALSE
UKB_460K.repro_MENOPAUSE_AGE	BSID83095	0.772855	1.30025	0.864115	155	18	Type I diabetes mellitus	FALSE	FALSE
UKB_460K.repro_MENOPAUSE_AGE	IW92856	1.1188	0.671579	0.864244	729	42	IMP4, U3 small nucleolar ribonucleoprotein [Source:HGNC Symbol;Acc:HGNC:30856]	FALSE	FALSE
UKB_460K.repro_MENOPAUSE_AGE	IW51552	1.18012	1.45104	0.864521	388	26	RAB14, member RAS oncogene family [Source:HGNC Symbol;Acc:HGNC:16524]	FALSE	FALSE
UKB_460K.repro_MENOPAUSE_AGE	GO0051491	0.902998	0.730667	0.86456	184	21	positive regulation of filopodium assembly	FALSE	FALSE
UKB_460K.repro_MENOPAUSE_AGE	MP0006009	1.07884	0.472256	0.864597	1233	107	abnormal neuronal migration	FALSE	FALSE
UKB_460K.repro_MENOPAUSE_AGE	IW8761	1.12909	0.722767	0.864642	3965	259	poly(A) binding protein cytoplasmic 4 [Source:HGNC Symbol;Acc:HGNC:8557]	FALSE	FALSE
UKB_460K.repro_MENOPAUSE_AGE	BSID1270098	0.870913	1.11015	0.864666	687	42	Sphingolipid de novo biosynthesis	FALSE	FALSE
UKB_460K.repro_MENOPAUSE_AGE	IW5810	1.10585	0.616368	0.864767	1474	83	RAD1 checkpoint DNA exonuclease [Source:HGNC Symbol;Acc:HGNC:9806]	FALSE	FALSE
UKB_460K.repro_MENOPAUSE_AGE	IW132884	0.760451	1.3446	0.864854	649	41	EvC ciliary complex subunit 2 [Source:HGNC Symbol;Acc:HGNC:19747]	FALSE	FALSE
UKB_460K.repro_MENOPAUSE_AGE	IW3091	0.904308	0.603184	0.86497	923	70	hypoxia inducible factor 1 alpha subunit [Source:HGNC Symbol;Acc:HGNC:4910]	FALSE	FALSE
UKB_460K.repro_MENOPAUSE_AGE	IW9128	1.06016	0.471881	0.86499	4728	345	pre-mRNA processing factor 4 [Source:HGNC Symbol;Acc:HGNC:17349]	FALSE	FALSE
UKB_460K.repro_MENOPAUSE_AGE	BSID1269602	1.13906	0.936649	0.865009	308	39	Formation of the beta-catenin:TCF transactivating complex	FALSE	FALSE
UKB_460K.repro_MENOPAUSE_AGE	IW2081	0.910485	0.484493	0.865041	833	71	endoplasmic reticulum to nucleus signaling 1 [Source:HGNC Symbol;Acc:HGNC:3449]	FALSE	FALSE
UKB_460K.repro_MENOPAUSE_AGE	IW245972	1.0954	0.622808	0.865116	569	36	ATPase H+ transporting V0 subunit d2 [Source:HGNC Symbol;Acc:HGNC:18266]	FALSE	FALSE
UKB_460K.repro_MENOPAUSE_AGE	1665	1.14505	1.00239	0.865131	241	22	IKK complex recruitment mediated by RIP1	FALSE	FALSE
UKB_460K.repro_MENOPAUSE_AGE	BSID1269223	1.14505	1.00239	0.865131	241	22	IKK complex recruitment mediated by RIP1	FALSE	FALSE
UKB_460K.repro_MENOPAUSE_AGE	IW2072	0.850638	0.826394	0.865395	678	41	ERCC excision repair 4, endonuclease catalytic subunit [Source:HGNC Symbol;Acc:HGNC:3436]	FALSE	FALSE
UKB_460K.repro_MENOPAUSE_AGE	GO0043425	1.18551	1.14704	0.865433	208	20	bHLH transcription factor binding	FALSE	FALSE
UKB_460K.repro_MENOPAUSE_AGE	MP0000727	0.859143	0.735229	0.865493	184	18	absent CD8-positive, alpha-beta T cells	FALSE	FALSE
UKB_460K.repro_MENOPAUSE_AGE	IW8675	0.903651	0.528997	0.865825	2223	150	syntaxin 16 [Source:HGNC Symbol;Acc:HGNC:11431]	FALSE	FALSE
UKB_460K.repro_MENOPAUSE_AGE	IW3157	0.855185	0.796149	0.865918	886	59	3-hydroxy-3-methylglutaryl-CoA synthase 1 [Source:HGNC Symbol;Acc:HGNC:5007]	FALSE	FALSE
UKB_460K.repro_MENOPAUSE_AGE	BSID1496831	1.50581	2.56094	0.865943	744	57	Mitophagy - animal	FALSE	FALSE
UKB_460K.repro_MENOPAUSE_AGE	IW10226	0.688836	1.85278	0.865997	227	20	perilipin 3 [Source:HGNC Symbol;Acc:HGNC:16893]	FALSE	FALSE
UKB_460K.repro_MENOPAUSE_AGE	BSID1269696	1.10112	0.761674	0.866106	521	33	Transport of the SLBP Dependant Mature mRNA	FALSE	FALSE
UKB_460K.repro_MENOPAUSE_AGE	384	1.10112	0.761674	0.866106	521	33	Transport of the SLBP Dependant Mature mRNA	FALSE	FALSE
UKB_460K.repro_MENOPAUSE_AGE	MP0004616	0.844185	0.690457	0.866107	326	41	lumbar vertebral transformation	FALSE	FALSE
UKB_460K.repro_MENOPAUSE_AGE	MP0008173	0.872895	0.681021	0.866124	353	29	increased follicular B cell number	FALSE	FALSE
UKB_460K.repro_MENOPAUSE_AGE	IW5530	1.13563	0.683189	0.86613	1211	84	protein phosphatase 3 catalytic subunit alpha [Source:HGNC Symbol;Acc:HGNC:9314]	FALSE	FALSE
UKB_460K.repro_MENOPAUSE_AGE	BSID1269581	0.867076	0.839093	0.866288	392	36	G beta:gamma signalling through PI3Kgamma	FALSE	FALSE
UKB_460K.repro_MENOPAUSE_AGE	945	0.867076	0.839093	0.866288	392	36	G beta:gamma signalling through PI3Kgamma	FALSE	FALSE
UKB_460K.repro_MENOPAUSE_AGE	IW2798	0.927985	0.407351	0.866498	684	62	gonadotropin releasing hormone receptor [Source:HGNC Symbol;Acc:HGNC:4421]	FALSE	FALSE
UKB_460K.repro_MENOPAUSE_AGE	IW4085	1.04127	0.384422	0.866606	2721	172	mitotic arrest deficient 2 like 1 [Source:HGNC Symbol;Acc:HGNC:6763]	FALSE	FALSE
UKB_460K.repro_MENOPAUSE_AGE	IW140735	0.915128	0.900237	0.866614	1002	67	dynein light chain LC8-type 2 [Source:HGNC Symbol;Acc:HGNC:24596]	FALSE	FALSE
UKB_460K.repro_MENOPAUSE_AGE	350	1.25451	1.35666	0.866661	287	21	Acyl chain remodelling of PS	FALSE	FALSE
UKB_460K.repro_MENOPAUSE_AGE	BSID1270065	1.25451	1.35666	0.866661	287	21	Acyl chain remodelling of PS	FALSE	FALSE
UKB_460K.repro_MENOPAUSE_AGE	BSID1269747	1.22897	1.1027	0.86668	505	44	Autodegradation of the E3 ubiquitin ligase COP1	FALSE	FALSE
UKB_460K.repro_MENOPAUSE_AGE	842	1.22897	1.1027	0.86668	505	44	Autodegradation of the E3 ubiquitin ligase COP1	FALSE	FALSE
UKB_460K.repro_MENOPAUSE_AGE	IW79039	0.910663	0.550452	0.866695	1019	63	DEAD-box helicase 54 [Source:HGNC Symbol;Acc:HGNC:20084]	FALSE	FALSE
UKB_460K.repro_MENOPAUSE_AGE	IW140885	0.777823	1.2552	0.867005	236	18	signal regulatory protein alpha [Source:HGNC Symbol;Acc:HGNC:9662]	FALSE	FALSE
UKB_460K.repro_MENOPAUSE_AGE	BSID83092	0.890639	0.6875	0.867287	976	95	Melanogenesis	FALSE	FALSE
UKB_460K.repro_MENOPAUSE_AGE	2958	0.850076	1.25232	0.867288	383	32	SnoN degradation signaling ( TGF-beta_super_family_signaling_pathway(canonical) )	FALSE	FALSE
UKB_460K.repro_MENOPAUSE_AGE	IW7273	0.845514	1.17046	0.867493	323	28	titin [Source:HGNC Symbol;Acc:HGNC:12403]	FALSE	FALSE
UKB_460K.repro_MENOPAUSE_AGE	BSID835392	0.773865	1.27579	0.867605	495	29	superpathway of tryptophan utilization	FALSE	FALSE
UKB_460K.repro_MENOPAUSE_AGE	MP0012114	1.12055	0.91203	0.86781	412	39	absent inner cell mass proliferation	FALSE	FALSE
UKB_460K.repro_MENOPAUSE_AGE	IW51478	1.14993	1.06614	0.867909	713	54	hydroxysteroid 17-beta dehydrogenase 7 [Source:HGNC Symbol;Acc:HGNC:5215]	FALSE	FALSE
UKB_460K.repro_MENOPAUSE_AGE	BSID1269607	1.14456	0.974674	0.868059	226	20	Regulation of FZD by ubiquitination	FALSE	FALSE
UKB_460K.repro_MENOPAUSE_AGE	1101	1.14456	0.974674	0.868059	226	20	Regulation of FZD by ubiquitination	FALSE	FALSE
UKB_460K.repro_MENOPAUSE_AGE	IW5531	1.17494	1.02922	0.868065	972	81	protein phosphatase 4 catalytic subunit [Source:HGNC Symbol;Acc:HGNC:9319]	FALSE	FALSE
UKB_460K.repro_MENOPAUSE_AGE	MP0005193	1.08717	0.589962	0.868128	223	29	abnormal anterior eye segment morphology	FALSE	FALSE
UKB_460K.repro_MENOPAUSE_AGE	MP0001488	1.09135	0.627909	0.868347	1176	86	increased startle reflex	FALSE	FALSE
UKB_460K.repro_MENOPAUSE_AGE	BSID138080	1.0802	0.551849	0.86842	470	38	Aurora B signaling	FALSE	FALSE
UKB_460K.repro_MENOPAUSE_AGE	MP0009400	0.894289	0.558919	0.868435	350	36	decreased skeletal muscle fiber size	FALSE	FALSE
UKB_460K.repro_MENOPAUSE_AGE	GO0043627	1.12074	0.818517	0.868676	645	57	response to estrogen	FALSE	FALSE
UKB_460K.repro_MENOPAUSE_AGE	IW1463	1.23868	1.52456	0.869208	486	26	neurocan [Source:HGNC Symbol;Acc:HGNC:2465]	FALSE	FALSE
UKB_460K.repro_MENOPAUSE_AGE	IW23135	1.10267	0.768028	0.86946	243	22	lysine demethylase 6B [Source:HGNC Symbol;Acc:HGNC:29012]	FALSE	FALSE
UKB_460K.repro_MENOPAUSE_AGE	MP0008236	0.709005	2.07938	0.86947	276	20	decreased susceptibility to neuronal excitotoxicity	FALSE	FALSE
UKB_460K.repro_MENOPAUSE_AGE	MP0008535	0.912867	0.421951	0.869521	1200	89	enlarged lateral ventricles	FALSE	FALSE
UKB_460K.repro_MENOPAUSE_AGE	IW2618	1.11281	0.61376	0.869618	2836	198	phosphoribosylglycinamide formyltransferase, phosphoribosylglycinamide synthetase, phosphoribosylaminoimidazole synthetase [Source:HGNC Symbol;Acc:HGNC:4163]	FALSE	FALSE
UKB_460K.repro_MENOPAUSE_AGE	BSID413400	1.2503	1.45608	0.869689	341	21	Inositol phosphate metabolism, PI=> PIP2 => Ins(1,4,5)P3 => Ins(1,3,4,5)P4	FALSE	FALSE
UKB_460K.repro_MENOPAUSE_AGE	IW6205	1.16089	0.861874	0.869907	2596	172	ribosomal protein S11 [Source:HGNC Symbol;Acc:HGNC:10384]	FALSE	FALSE
UKB_460K.repro_MENOPAUSE_AGE	MP0002459	1.06436	0.423671	0.870012	1414	131	abnormal B cell physiology	FALSE	FALSE
UKB_460K.repro_MENOPAUSE_AGE	MP0011380	1.16665	0.934232	0.870085	826	65	enlarged brain ventricles	FALSE	FALSE
UKB_460K.repro_MENOPAUSE_AGE	BSID1339156	0.928188	0.466238	0.870267	1157	80	Selenocysteine synthesis	FALSE	FALSE
UKB_460K.repro_MENOPAUSE_AGE	GO0043524	0.942523	0.331396	0.870288	1102	114	negative regulation of neuron apoptotic process	FALSE	FALSE
UKB_460K.repro_MENOPAUSE_AGE	BSID1269698	1.0899	0.713938	0.870358	614	38	Transport of Mature mRNA Derived from an Intronless Transcript	FALSE	FALSE
UKB_460K.repro_MENOPAUSE_AGE	385	1.0899	0.713938	0.870358	614	38	Transport of Mature mRNA Derived from an Intronless Transcript	FALSE	FALSE
UKB_460K.repro_MENOPAUSE_AGE	MP0001750	0.911083	0.448313	0.870423	479	40	increased circulating follicle stimulating hormone level	FALSE	FALSE
UKB_460K.repro_MENOPAUSE_AGE	IW6839	1.12256	0.664715	0.870476	1607	142	suppressor of variegation 3-9 homolog 1 [Source:HGNC Symbol;Acc:HGNC:11479]	FALSE	FALSE
UKB_460K.repro_MENOPAUSE_AGE	BSID137969	1.12584	0.888986	0.870546	248	21	Signaling events mediated by PRL	FALSE	FALSE
UKB_460K.repro_MENOPAUSE_AGE	3206	1.12584	0.888986	0.870546	248	21	Signaling events mediated by PRL	FALSE	FALSE
UKB_460K.repro_MENOPAUSE_AGE	IW4923	0.927808	0.42637	0.870631	629	59	neurotensin receptor 1 [Source:HGNC Symbol;Acc:HGNC:8039]	FALSE	FALSE
UKB_460K.repro_MENOPAUSE_AGE	MP0009308	1.1282	0.933654	0.870733	223	23	increased adenocarcinoma incidence	FALSE	FALSE
UKB_460K.repro_MENOPAUSE_AGE	778	1.14252	0.969003	0.870849	427	27	Insulin processing	FALSE	FALSE
UKB_460K.repro_MENOPAUSE_AGE	295	0.862594	0.733286	0.870978	192	23	Interleukin-7 signaling	FALSE	FALSE
UKB_460K.repro_MENOPAUSE_AGE	1450	0.864039	0.636859	0.871213	711	40	Formation of the ternary complex, and subsequently, the 43S complex	FALSE	FALSE
UKB_460K.repro_MENOPAUSE_AGE	GO0005516	0.863728	0.785036	0.871605	2062	151	calmodulin binding	FALSE	FALSE
UKB_460K.repro_MENOPAUSE_AGE	IW10212	1.09178	0.523995	0.871964	2443	204	DExD-box helicase 39A [Source:HGNC Symbol;Acc:HGNC:17821]	FALSE	FALSE
UKB_460K.repro_MENOPAUSE_AGE	IW9125	1.08066	0.583667	0.872006	559	36	CCR4-NOT transcription complex subunit 9 [Source:HGNC Symbol;Acc:HGNC:10445]	FALSE	FALSE
UKB_460K.repro_MENOPAUSE_AGE	IW6399	0.8908	1.03735	0.872022	790	73	trafficking protein particle complex 2 [Source:HGNC Symbol;Acc:HGNC:23068]	FALSE	FALSE
UKB_460K.repro_MENOPAUSE_AGE	MP0002764	1.09082	0.497453	0.872336	2091	161	short tibia	FALSE	FALSE
UKB_460K.repro_MENOPAUSE_AGE	IW149371	0.827889	1.04886	0.872486	298	22	exocyst complex component 8 [Source:HGNC Symbol;Acc:HGNC:24659]	FALSE	FALSE
UKB_460K.repro_MENOPAUSE_AGE	IW79885	1.12193	0.90464	0.872493	428	39	histone deacetylase 11 [Source:HGNC Symbol;Acc:HGNC:19086]	FALSE	FALSE
UKB_460K.repro_MENOPAUSE_AGE	GO0036151	1.24538	1.34719	0.87293	313	22	phosphatidylcholine acyl-chain remodeling	FALSE	FALSE
UKB_460K.repro_MENOPAUSE_AGE	IW8826	1.14025	0.77208	0.873013	2540	164	IQ motif containing GTPase activating protein 1 [Source:HGNC Symbol;Acc:HGNC:6110]	FALSE	FALSE
UKB_460K.repro_MENOPAUSE_AGE	MP0009288	0.869356	0.984484	0.873198	208	21	increased epididymal fat pad weight	FALSE	FALSE
UKB_460K.repro_MENOPAUSE_AGE	MP0005564	0.866858	0.680472	0.873218	768	63	increased hemoglobin content	FALSE	FALSE
UKB_460K.repro_MENOPAUSE_AGE	IW7965	0.850123	0.875989	0.873246	434	34	aminoacyl tRNA synthetase complex interacting multifunctional protein 2 [Source:HGNC Symbol;Acc:HGNC:20609]	FALSE	FALSE
UKB_460K.repro_MENOPAUSE_AGE	GO0005097	0.909969	0.489189	0.873268	649	42	Rab GTPase activator activity	FALSE	FALSE
UKB_460K.repro_MENOPAUSE_AGE	IW57488	1.23226	1.39454	0.873313	376	28	extended synaptotagmin 2 [Source:HGNC Symbol;Acc:HGNC:22211]	FALSE	FALSE
UKB_460K.repro_MENOPAUSE_AGE	IW7015	1.08429	0.644887	0.873474	983	74	telomerase reverse transcriptase [Source:HGNC Symbol;Acc:HGNC:11730]	FALSE	FALSE
UKB_460K.repro_MENOPAUSE_AGE	GO0030901	0.842953	0.77136	0.873482	244	29	midbrain development	FALSE	FALSE
UKB_460K.repro_MENOPAUSE_AGE	IW7474	0.922785	0.479906	0.873568	880	63	Wnt family member 5A [Source:HGNC Symbol;Acc:HGNC:12784]	FALSE	FALSE
UKB_460K.repro_MENOPAUSE_AGE	GO0006887	0.897595	0.571082	0.873585	890	58	exocytosis	FALSE	FALSE
UKB_460K.repro_MENOPAUSE_AGE	IW56252	0.865317	1.17365	0.873717	406	26	YLP motif containing 1 [Source:HGNC Symbol;Acc:HGNC:17798]	FALSE	FALSE
UKB_460K.repro_MENOPAUSE_AGE	MP0001873	1.25966	1.67669	0.87395	394	31	stomach inflammation	FALSE	FALSE
UKB_460K.repro_MENOPAUSE_AGE	IW10845	1.11158	0.666794	0.874162	2503	167	caseinolytic mitochondrial matrix peptidase chaperone subunit [Source:HGNC Symbol;Acc:HGNC:2088]	FALSE	FALSE
UKB_460K.repro_MENOPAUSE_AGE	IW11064	0.922697	0.535554	0.874191	1771	93	centriolin [Source:HGNC Symbol;Acc:HGNC:1858]	FALSE	FALSE
UKB_460K.repro_MENOPAUSE_AGE	MP0012106	1.08521	0.622178	0.874245	583	46	impaired exercise endurance	FALSE	FALSE
UKB_460K.repro_MENOPAUSE_AGE	IW1241	0.891409	0.686451	0.874553	343	29	leukotriene B4 receptor [Source:HGNC Symbol;Acc:HGNC:6713]	FALSE	FALSE
UKB_460K.repro_MENOPAUSE_AGE	IW3814	0.891409	0.686451	0.874553	343	29	KiSS-1 metastasis suppressor [Source:HGNC Symbol;Acc:HGNC:6341]	FALSE	FALSE
UKB_460K.repro_MENOPAUSE_AGE	IW9557	1.13266	0.9739	0.874869	408	34	chromodomain helicase DNA binding protein 1 like [Source:HGNC Symbol;Acc:HGNC:1916]	FALSE	FALSE
UKB_460K.repro_MENOPAUSE_AGE	MP0010379	0.906275	0.528209	0.875033	721	62	decreased respiratory quotient	FALSE	FALSE
UKB_460K.repro_MENOPAUSE_AGE	IW6139	1.04992	0.335202	0.875164	3339	246	ribosomal protein L17 [Source:HGNC Symbol;Acc:HGNC:10307]	FALSE	FALSE
UKB_460K.repro_MENOPAUSE_AGE	BSID1269839	1.14022	0.74229	0.875345	801	71	Regulation of APC/C activators between G1/S and early anaphase	FALSE	FALSE
UKB_460K.repro_MENOPAUSE_AGE	MP0001242	0.902699	0.466688	0.875483	977	96	hyperkeratosis	FALSE	FALSE
UKB_460K.repro_MENOPAUSE_AGE	IW799	1.19332	1.20742	0.875547	581	48	calcitonin receptor [Source:HGNC Symbol;Acc:HGNC:1440]	FALSE	FALSE
UKB_460K.repro_MENOPAUSE_AGE	IW1965	0.941637	0.319599	0.875595	2541	192	eukaryotic translation initiation factor 2 subunit alpha [Source:HGNC Symbol;Acc:HGNC:3265]	FALSE	FALSE
UKB_460K.repro_MENOPAUSE_AGE	MP0008475	0.86283	0.773418	0.876017	176	18	intermingled spleen red and white pulp	FALSE	FALSE
UKB_460K.repro_MENOPAUSE_AGE	GO0008203	0.902309	0.598871	0.876018	821	66	cholesterol metabolic process	FALSE	FALSE
UKB_460K.repro_MENOPAUSE_AGE	IW3028	1.31744	1.58959	0.876118	410	28	hydroxysteroid 17-beta dehydrogenase 10 [Source:HGNC Symbol;Acc:HGNC:4800]	FALSE	FALSE
UKB_460K.repro_MENOPAUSE_AGE	IW6884	1.10107	0.772244	0.876158	851	59	TATA-box binding protein associated factor 13 [Source:HGNC Symbol;Acc:HGNC:11546]	FALSE	FALSE
UKB_460K.repro_MENOPAUSE_AGE	IW3661	1.28591	1.54258	0.876406	312	33	interferon regulatory factor 3 [Source:HGNC Symbol;Acc:HGNC:6118]	FALSE	FALSE
UKB_460K.repro_MENOPAUSE_AGE	BSID1458290	0.881907	0.689321	0.876424	465	43	Structural Pathway of Interleukin 1 (IL-1)	FALSE	FALSE
UKB_460K.repro_MENOPAUSE_AGE	BSID198891	0.813841	1.11696	0.876503	353	40	Notch Signaling Pathway	FALSE	FALSE
UKB_460K.repro_MENOPAUSE_AGE	IW135	1.18881	1.18365	0.87654	556	51	adenosine A2a receptor [Source:HGNC Symbol;Acc:HGNC:263]	FALSE	FALSE
UKB_460K.repro_MENOPAUSE_AGE	IW4236	1.12946	0.757204	0.876576	812	59	microfibril associated protein 1 [Source:HGNC Symbol;Acc:HGNC:7032]	FALSE	FALSE
UKB_460K.repro_MENOPAUSE_AGE	MP0005542	1.20129	1.44567	0.876785	308	33	corneal vascularization	FALSE	FALSE
UKB_460K.repro_MENOPAUSE_AGE	MP0008079	0.918521	0.500406	0.876861	2291	209	decreased CD8-positive, alpha-beta T cell number	FALSE	FALSE
UKB_460K.repro_MENOPAUSE_AGE	MP0004255	1.12175	0.876711	0.876905	435	32	abnormal spongiotrophoblast layer morphology	FALSE	FALSE
UKB_460K.repro_MENOPAUSE_AGE	MP0001218	1.09761	0.705181	0.877	507	48	thin epidermis	FALSE	FALSE
UKB_460K.repro_MENOPAUSE_AGE	BSID547492	0.911157	0.639771	0.877086	923	60	superpathway of inositol phosphate compounds	FALSE	FALSE
UKB_460K.repro_MENOPAUSE_AGE	BSID138027	0.845436	0.963655	0.8771	404	46	Regulation of Androgen receptor activity	FALSE	FALSE
UKB_460K.repro_MENOPAUSE_AGE	MP0000550	1.03871	0.405303	0.877112	780	71	abnormal forelimb morphology	FALSE	FALSE
UKB_460K.repro_MENOPAUSE_AGE	IW348995	1.07645	0.687906	0.877364	1127	72	nucleoporin 43 [Source:HGNC Symbol;Acc:HGNC:21182]	FALSE	FALSE
UKB_460K.repro_MENOPAUSE_AGE	IW5831	0.930423	0.450943	0.877448	1352	101	pyrroline-5-carboxylate reductase 1 [Source:HGNC Symbol;Acc:HGNC:9721]	FALSE	FALSE
UKB_460K.repro_MENOPAUSE_AGE	343	0.272294	4.03373	0.877495	20	5	Defensins	FALSE	FALSE
UKB_460K.repro_MENOPAUSE_AGE	IW10615	0.908325	0.859638	0.877495	424	24	sperm associated antigen 5 [Source:HGNC Symbol;Acc:HGNC:13452]	FALSE	FALSE
UKB_460K.repro_MENOPAUSE_AGE	MP0002968	1.05432	0.360117	0.877631	2704	183	increased circulating alkaline phosphatase level	FALSE	FALSE
UKB_460K.repro_MENOPAUSE_AGE	BSID198888	0.892378	0.892707	0.877694	242	22	Eicosanoid Synthesis	FALSE	FALSE
UKB_460K.repro_MENOPAUSE_AGE	GO0042060	0.916406	0.732033	0.878086	864	81	wound healing	FALSE	FALSE
UKB_460K.repro_MENOPAUSE_AGE	IW3205	1.14746	1.06094	0.878181	298	31	homeobox A9 [Source:HGNC Symbol;Acc:HGNC:5109]	FALSE	FALSE
UKB_460K.repro_MENOPAUSE_AGE	IW329	0.879948	0.695954	0.878244	1516	113	baculoviral IAP repeat containing 2 [Source:HGNC Symbol;Acc:HGNC:590]	FALSE	FALSE
UKB_460K.repro_MENOPAUSE_AGE	BSID198813	0.855696	0.965814	0.878344	492	44	Diurnally Regulated Genes with Circadian Orthologs	FALSE	FALSE
UKB_460K.repro_MENOPAUSE_AGE	2344	1.1053	0.839624	0.878568	352	25	The oncogenic action of Succinate	FALSE	FALSE
UKB_460K.repro_MENOPAUSE_AGE	2345	1.1053	0.839624	0.878568	352	25	The oncogenic action of Fumarate	FALSE	FALSE
UKB_460K.repro_MENOPAUSE_AGE	GO0097193	1.09206	0.754561	0.878572	715	51	intrinsic apoptotic signaling pathway	FALSE	FALSE
UKB_460K.repro_MENOPAUSE_AGE	BSID1510435	0.777877	1.31843	0.878713	453	35	Ferroptosis	FALSE	FALSE
UKB_460K.repro_MENOPAUSE_AGE	MP0001286	1.06911	0.480134	0.879166	895	84	abnormal eye development	FALSE	FALSE
UKB_460K.repro_MENOPAUSE_AGE	IW595	1.07686	0.469998	0.879257	1180	108	cyclin D1 [Source:HGNC Symbol;Acc:HGNC:1582]	FALSE	FALSE
UKB_460K.repro_MENOPAUSE_AGE	BSID672452	0.888405	0.652805	0.879339	526	38	TNF related weak inducer of apoptosis (TWEAK) Signaling Pathway	FALSE	FALSE
UKB_460K.repro_MENOPAUSE_AGE	IW7283	0.962388	0.340561	0.879404	4557	304	tubulin gamma 1 [Source:HGNC Symbol;Acc:HGNC:12417]	FALSE	FALSE
UKB_460K.repro_MENOPAUSE_AGE	IW4141	0.888673	0.526866	0.879499	1691	124	methionyl-tRNA synthetase [Source:HGNC Symbol;Acc:HGNC:6898]	FALSE	FALSE
UKB_460K.repro_MENOPAUSE_AGE	748	1.04063	0.418861	0.879708	276	24	DAP12 signaling	FALSE	FALSE
UKB_460K.repro_MENOPAUSE_AGE	IW3615	0.938198	0.407436	0.879765	2500	174	inosine monophosphate dehydrogenase 2 [Source:HGNC Symbol;Acc:HGNC:6053]	FALSE	FALSE
UKB_460K.repro_MENOPAUSE_AGE	IW60678	1.11449	0.712195	0.879793	616	48	eukaryotic elongation factor, selenocysteine-tRNA specific [Source:HGNC Symbol;Acc:HGNC:24614]	FALSE	FALSE
UKB_460K.repro_MENOPAUSE_AGE	IW79023	0.879977	0.652951	0.879829	942	60	nucleoporin 37 [Source:HGNC Symbol;Acc:HGNC:29929]	FALSE	FALSE
UKB_460K.repro_MENOPAUSE_AGE	IW107984056	0.908363	0.665661	0.879846	774	66	PMS1 homolog 2, mismatch repair system component [Source:HGNC Symbol;Acc:HGNC:9122]	FALSE	FALSE
UKB_460K.repro_MENOPAUSE_AGE	1156	0.880253	0.836889	0.879951	280	20	RA biosynthesis pathway	FALSE	FALSE
UKB_460K.repro_MENOPAUSE_AGE	MP0008101	0.898586	0.624283	0.879961	360	40	lymph node hypoplasia	FALSE	FALSE
UKB_460K.repro_MENOPAUSE_AGE	BSID1427846	0.94238	0.335317	0.879995	2399	158	rRNA processing in the nucleus and cytosol	FALSE	FALSE
UKB_460K.repro_MENOPAUSE_AGE	IW3161	1.1522	0.845891	0.880142	1278	89	hyaluronan mediated motility receptor [Source:HGNC Symbol;Acc:HGNC:5012]	FALSE	FALSE
UKB_460K.repro_MENOPAUSE_AGE	IW657	0.933162	0.538226	0.880182	1718	117	bone morphogenetic protein receptor type 1A [Source:HGNC Symbol;Acc:HGNC:1076]	FALSE	FALSE
UKB_460K.repro_MENOPAUSE_AGE	MP0005238	0.844515	1.04537	0.88023	297	25	increased brain size	FALSE	FALSE
UKB_460K.repro_MENOPAUSE_AGE	IW115703	1.1831	1.20541	0.880381	270	23	Rho GTPase activating protein 33 [Source:HGNC Symbol;Acc:HGNC:23085]	FALSE	FALSE
UKB_460K.repro_MENOPAUSE_AGE	IW54801	1.12032	0.762976	0.880497	1215	55	HAUS augmin like complex subunit 6 [Source:HGNC Symbol;Acc:HGNC:25948]	FALSE	FALSE
UKB_460K.repro_MENOPAUSE_AGE	BSID169344	0.867875	0.870809	0.880607	193	18	C-MYC pathway	FALSE	FALSE
UKB_460K.repro_MENOPAUSE_AGE	GO0007018	1.07131	0.597537	0.880646	883	67	microtubule-based movement	FALSE	FALSE
UKB_460K.repro_MENOPAUSE_AGE	IW2046	1.05641	0.504612	0.880661	415	29	EPH receptor A8 [Source:HGNC Symbol;Acc:HGNC:3391]	FALSE	FALSE
UKB_460K.repro_MENOPAUSE_AGE	MP0000164	1.07959	0.659608	0.880759	737	68	abnormal cartilage development	FALSE	FALSE
UKB_460K.repro_MENOPAUSE_AGE	IW1781	1.06827	0.49882	0.88091	1877	103	dynein cytoplasmic 1 intermediate chain 2 [Source:HGNC Symbol;Acc:HGNC:2964]	FALSE	FALSE
UKB_460K.repro_MENOPAUSE_AGE	MP0006142	1.08789	0.576429	0.88144	212	20	abnormal sinoatrial node conduction	FALSE	FALSE
UKB_460K.repro_MENOPAUSE_AGE	IW6383	1.08203	0.717719	0.881455	633	44	syndecan 2 [Source:HGNC Symbol;Acc:HGNC:10659]	FALSE	FALSE
UKB_460K.repro_MENOPAUSE_AGE	IW3133	0.928923	0.365403	0.88162	809	55	major histocompatibility complex, class I, E [Source:HGNC Symbol;Acc:HGNC:4962]	FALSE	FALSE
UKB_460K.repro_MENOPAUSE_AGE	IW4438	0.874031	0.73304	0.881837	459	36	mutS homolog 4 [Source:HGNC Symbol;Acc:HGNC:7327]	FALSE	FALSE
UKB_460K.repro_MENOPAUSE_AGE	IW2696	1.30505	1.95412	0.881914	324	28	gastric inhibitory polypeptide receptor [Source:HGNC Symbol;Acc:HGNC:4271]	FALSE	FALSE
UKB_460K.repro_MENOPAUSE_AGE	GO0006606	0.862815	0.765169	0.881951	462	38	protein import into nucleus	FALSE	FALSE
UKB_460K.repro_MENOPAUSE_AGE	MP0005253	0.875961	0.864997	0.882042	816	71	abnormal eye physiology	FALSE	FALSE
UKB_460K.repro_MENOPAUSE_AGE	MP0005293	1.07941	0.443079	0.882054	3647	310	impaired glucose tolerance	FALSE	FALSE
UKB_460K.repro_MENOPAUSE_AGE	IW7182	1.21074	0.984841	0.882072	269	30	nuclear receptor subfamily 2 group C member 2 [Source:HGNC Symbol;Acc:HGNC:7972]	FALSE	FALSE
UKB_460K.repro_MENOPAUSE_AGE	IW79839	1.15004	0.999523	0.882076	456	28	coiled-coil domain containing 102B [Source:HGNC Symbol;Acc:HGNC:26295]	FALSE	FALSE
UKB_460K.repro_MENOPAUSE_AGE	IW4626	1.13617	0.98386	0.882234	2016	156	myosin heavy chain 8 [Source:HGNC Symbol;Acc:HGNC:7578]	FALSE	FALSE
UKB_460K.repro_MENOPAUSE_AGE	IW3855	1.09664	0.903511	0.882276	667	48	keratin 7 [Source:HGNC Symbol;Acc:HGNC:6445]	FALSE	FALSE
UKB_460K.repro_MENOPAUSE_AGE	MP0001426	1.09526	0.815449	0.882387	494	35	polydipsia	FALSE	FALSE
UKB_460K.repro_MENOPAUSE_AGE	IW9841	0.861545	0.745222	0.882792	471	31	zinc finger and BTB domain containing 24 [Source:HGNC Symbol;Acc:HGNC:21143]	FALSE	FALSE
UKB_460K.repro_MENOPAUSE_AGE	BSID169351	0.906658	1.05044	0.882803	735	71	Validated targets of C-MYC transcriptional activation	FALSE	FALSE
UKB_460K.repro_MENOPAUSE_AGE	2663	0.906658	1.05044	0.882803	735	71	Validated targets of C-MYC transcriptional activation	FALSE	FALSE
UKB_460K.repro_MENOPAUSE_AGE	IW383	1.18579	1.04284	0.883312	847	71	arginase 1 [Source:HGNC Symbol;Acc:HGNC:663]	FALSE	FALSE
UKB_460K.repro_MENOPAUSE_AGE	GO0006977	1.15154	0.845324	0.883568	619	58	DNA damage response, signal transduction by p53 class mediator resulting in cell cycle arrest	FALSE	FALSE
UKB_460K.repro_MENOPAUSE_AGE	IW55692	1.10042	0.87997	0.883627	252	20	LUC7 like [Source:HGNC Symbol;Acc:HGNC:6723]	FALSE	FALSE
UKB_460K.repro_MENOPAUSE_AGE	IW7862	1.10914	0.901941	0.883662	273	19	bromodomain and PHD finger containing 1 [Source:HGNC Symbol;Acc:HGNC:14255]	FALSE	FALSE
UKB_460K.repro_MENOPAUSE_AGE	MP0000382	0.86836	0.809161	0.884185	413	27	underdeveloped hair follicles	FALSE	FALSE
UKB_460K.repro_MENOPAUSE_AGE	BSID82986	1.15801	1.31985	0.884313	659	49	Glycerolipid metabolism	FALSE	FALSE
UKB_460K.repro_MENOPAUSE_AGE	IW27032	1.11635	0.695106	0.884432	616	46	ATPase secretory pathway Ca2+ transporting 1 [Source:HGNC Symbol;Acc:HGNC:13211]	FALSE	FALSE
UKB_460K.repro_MENOPAUSE_AGE	IW3434	0.846373	1.15497	0.884445	513	36	interferon induced protein with tetratricopeptide repeats 1 [Source:HGNC Symbol;Acc:HGNC:5407]	FALSE	FALSE
UKB_460K.repro_MENOPAUSE_AGE	MP0003674	1.18715	1.28278	0.884508	1661	130	oxidative stress	FALSE	FALSE
UKB_460K.repro_MENOPAUSE_AGE	IW3358	0.946749	0.404578	0.884856	796	73	5-hydroxytryptamine receptor 2C [Source:HGNC Symbol;Acc:HGNC:5295]	FALSE	FALSE
UKB_460K.repro_MENOPAUSE_AGE	IW64895	0.874642	0.775756	0.884901	496	29	poly(A) polymerase gamma [Source:HGNC Symbol;Acc:HGNC:14982]	FALSE	FALSE
UKB_460K.repro_MENOPAUSE_AGE	IW51132	1.08747	0.646363	0.884984	210	19	ring finger protein, LIM domain interacting [Source:HGNC Symbol;Acc:HGNC:13429]	FALSE	FALSE
UKB_460K.repro_MENOPAUSE_AGE	MP0000920	0.946257	0.540067	0.885127	1387	109	abnormal myelination	FALSE	FALSE
UKB_460K.repro_MENOPAUSE_AGE	IW6915	0.958787	0.410574	0.885186	1157	97	thromboxane A2 receptor [Source:HGNC Symbol;Acc:HGNC:11608]	FALSE	FALSE
UKB_460K.repro_MENOPAUSE_AGE	GO0004812	0.820522	1.0985	0.885352	587	31	aminoacyl-tRNA ligase activity	FALSE	FALSE
UKB_460K.repro_MENOPAUSE_AGE	IW136	1.20036	1.34821	0.885557	475	43	adenosine A2b receptor [Source:HGNC Symbol;Acc:HGNC:264]	FALSE	FALSE
UKB_460K.repro_MENOPAUSE_AGE	GO0001658	0.917176	0.552385	0.88602	428	40	branching involved in ureteric bud morphogenesis	FALSE	FALSE
UKB_460K.repro_MENOPAUSE_AGE	IW284723	0.870248	0.776185	0.886113	265	17	solute carrier family 25 member 34 [Source:HGNC Symbol;Acc:HGNC:27653]	FALSE	FALSE
UKB_460K.repro_MENOPAUSE_AGE	GO0030133	0.833364	1.67033	0.886156	545	44	transport vesicle	FALSE	FALSE
UKB_460K.repro_MENOPAUSE_AGE	IW6135	1.18326	1.0385	0.886227	1820	130	ribosomal protein L11 [Source:HGNC Symbol;Acc:HGNC:10301]	FALSE	FALSE
UKB_460K.repro_MENOPAUSE_AGE	IW11116	1.0573	0.522005	0.886378	3704	213	FGFR1 oncogene partner [Source:HGNC Symbol;Acc:HGNC:17012]	FALSE	FALSE
UKB_460K.repro_MENOPAUSE_AGE	IW79571	1.12571	1.0919	0.886408	378	24	GRIP and coiled-coil domain containing 1 [Source:HGNC Symbol;Acc:HGNC:19095]	FALSE	FALSE
UKB_460K.repro_MENOPAUSE_AGE	IW2444	1.11629	1.01606	0.886436	304	24	fyn related Src family tyrosine kinase [Source:HGNC Symbol;Acc:HGNC:3955]	FALSE	FALSE
UKB_460K.repro_MENOPAUSE_AGE	IW10449	0.903072	0.902073	0.88659	399	20	acetyl-CoA acyltransferase 2 [Source:HGNC Symbol;Acc:HGNC:83]	FALSE	FALSE
UKB_460K.repro_MENOPAUSE_AGE	IW1630	1.06566	0.458739	0.886619	1005	65	DCC netrin 1 receptor [Source:HGNC Symbol;Acc:HGNC:2701]	FALSE	FALSE
UKB_460K.repro_MENOPAUSE_AGE	BSID1269512	1.13023	0.986342	0.886913	425	42	RHO GTPases activate PKNs	FALSE	FALSE
UKB_460K.repro_MENOPAUSE_AGE	IW6446	0.920565	0.526031	0.886989	1138	99	serum/glucocorticoid regulated kinase 1 [Source:HGNC Symbol;Acc:HGNC:10810]	FALSE	FALSE
UKB_460K.repro_MENOPAUSE_AGE	MP0002187	0.887898	0.699943	0.887052	266	27	abnormal fibula morphology	FALSE	FALSE
UKB_460K.repro_MENOPAUSE_AGE	BSID1269662	1.10182	0.896388	0.88709	670	38	RNA Polymerase I Chain Elongation	FALSE	FALSE
UKB_460K.repro_MENOPAUSE_AGE	GO0005770	0.859712	1.78347	0.887117	1120	82	late endosome	FALSE	FALSE
UKB_460K.repro_MENOPAUSE_AGE	IW471	1.1677	1.06956	0.887297	1981	127	5-aminoimidazole-4-carboxamide ribonucleotide formyltransferase/IMP cyclohydrolase [Source:HGNC Symbol;Acc:HGNC:794]	FALSE	FALSE
UKB_460K.repro_MENOPAUSE_AGE	IW3949	1.13406	0.721681	0.887317	1156	92	low density lipoprotein receptor [Source:HGNC Symbol;Acc:HGNC:6547]	FALSE	FALSE
UKB_460K.repro_MENOPAUSE_AGE	IW8289	1.06264	0.546136	0.887334	1069	100	AT-rich interaction domain 1A [Source:HGNC Symbol;Acc:HGNC:11110]	FALSE	FALSE
UKB_460K.repro_MENOPAUSE_AGE	MP0002412	1.11935	0.741581	0.887396	2404	219	increased susceptibility to bacterial infection	FALSE	FALSE
UKB_460K.repro_MENOPAUSE_AGE	BSID1269719	1.05525	0.58796	0.88741	1222	81	Gene Silencing by RNA	FALSE	FALSE
UKB_460K.repro_MENOPAUSE_AGE	IW9013	0.839844	1.08878	0.887491	421	23	TATA-box binding protein associated factor, RNA polymerase I subunit C [Source:HGNC Symbol;Acc:HGNC:11534]	FALSE	FALSE
UKB_460K.repro_MENOPAUSE_AGE	MP0008250	1.1827	1.29823	0.887506	152	20	abnormal myeloid leukocyte morphology	FALSE	FALSE
UKB_460K.repro_MENOPAUSE_AGE	GO0038032	1.22543	1.31082	0.887579	533	39	termination of G-protein coupled receptor signaling pathway	FALSE	FALSE
UKB_460K.repro_MENOPAUSE_AGE	2747	0.898402	0.61353	0.8876	387	45	IL6-mediated signaling events	FALSE	FALSE
UKB_460K.repro_MENOPAUSE_AGE	IW1576	1.09491	0.872493	0.887655	754	58	cytochrome P450 family 3 subfamily A member 4 [Source:HGNC Symbol;Acc:HGNC:2637]	FALSE	FALSE
UKB_460K.repro_MENOPAUSE_AGE	GO0070330	0.830982	1.06762	0.887788	277	21	aromatase activity	FALSE	FALSE
UKB_460K.repro_MENOPAUSE_AGE	BSID1268801	1.08021	0.665154	0.887915	219	24	CREB phosphorylation through the activation of Ras	FALSE	FALSE
UKB_460K.repro_MENOPAUSE_AGE	BSID1269920	1.1016	0.639313	0.887964	714	46	Hexose transport	FALSE	FALSE
UKB_460K.repro_MENOPAUSE_AGE	BSID1269636	1.12875	0.64775	0.888187	1186	88	Hedgehog 'off' state	FALSE	FALSE
UKB_460K.repro_MENOPAUSE_AGE	GO0010942	1.12743	1.07506	0.888478	269	28	positive regulation of cell death	FALSE	FALSE
UKB_460K.repro_MENOPAUSE_AGE	MP0002058	1.04055	0.446593	0.888637	630	61	neonatal lethality	FALSE	FALSE
UKB_460K.repro_MENOPAUSE_AGE	MP0006089	0.865368	0.994913	0.888683	154	22	abnormal vestibular saccule morphology	FALSE	FALSE
UKB_460K.repro_MENOPAUSE_AGE	MP0002092	1.03764	0.351268	0.888698	2016	161	abnormal eye morphology	FALSE	FALSE
UKB_460K.repro_MENOPAUSE_AGE	MP0010851	0.818408	1.20984	0.888756	269	21	decreased effector memory CD8-positive, alpha-beta T cell number	FALSE	FALSE
UKB_460K.repro_MENOPAUSE_AGE	IW800	1.12994	1.14054	0.889009	383	21	caldesmon 1 [Source:HGNC Symbol;Acc:HGNC:1441]	FALSE	FALSE
UKB_460K.repro_MENOPAUSE_AGE	BSID138067	1.10455	0.776719	0.889049	646	55	p53 pathway	FALSE	FALSE
UKB_460K.repro_MENOPAUSE_AGE	MP0005365	1.13823	1.15506	0.889105	374	24	abnormal bile salt homeostasis	FALSE	FALSE
UKB_460K.repro_MENOPAUSE_AGE	IW51490	1.1228	1.12293	0.889106	496	31	SPOUT domain containing methyltransferase 1 [Source:HGNC Symbol;Acc:HGNC:26933]	FALSE	FALSE
UKB_460K.repro_MENOPAUSE_AGE	MP0005039	0.891189	0.826108	0.889129	361	35	hypoxia	FALSE	FALSE
UKB_460K.repro_MENOPAUSE_AGE	MP0003304	1.11121	0.881934	0.889296	175	18	large intestinal inflammation	FALSE	FALSE
UKB_460K.repro_MENOPAUSE_AGE	MP0030021	0.882201	0.743079	0.889468	336	27	increased muscle cell glucose uptake	FALSE	FALSE
UKB_460K.repro_MENOPAUSE_AGE	IW391	1.05231	0.46261	0.889494	1102	81	ras homolog family member G [Source:HGNC Symbol;Acc:HGNC:672]	FALSE	FALSE
UKB_460K.repro_MENOPAUSE_AGE	BSID1269842	1.13396	0.78331	0.889689	741	67	Activation of APC/C and APC/C:Cdc20 mediated degradation of mitotic proteins	FALSE	FALSE
UKB_460K.repro_MENOPAUSE_AGE	IW9394	1.13206	1.0569	0.889714	630	47	heparan sulfate 6-O-sulfotransferase 1 [Source:HGNC Symbol;Acc:HGNC:5201]	FALSE	FALSE
UKB_460K.repro_MENOPAUSE_AGE	MP0000445	1.06691	0.460507	0.889806	1615	133	short snout	FALSE	FALSE
UKB_460K.repro_MENOPAUSE_AGE	IW5585	0.848073	0.951694	0.889938	164	18	protein kinase N1 [Source:HGNC Symbol;Acc:HGNC:9405]	FALSE	FALSE
UKB_460K.repro_MENOPAUSE_AGE	BSID137979	1.15748	0.986271	0.89001	387	38	FOXA1 transcription factor network	FALSE	FALSE
UKB_460K.repro_MENOPAUSE_AGE	MP0005317	1.10229	0.949236	0.89003	527	47	increased triglyceride level	FALSE	FALSE
UKB_460K.repro_MENOPAUSE_AGE	IW10963	1.04227	0.347905	0.890056	3287	230	stress induced phosphoprotein 1 [Source:HGNC Symbol;Acc:HGNC:11387]	FALSE	FALSE
UKB_460K.repro_MENOPAUSE_AGE	BSID546258	1.21818	1.3149	0.890232	407	42	Cocaine addiction	FALSE	FALSE
UKB_460K.repro_MENOPAUSE_AGE	BSID1269312	1.1779	1.11247	0.890287	505	46	Interferon alpha/beta signaling	FALSE	FALSE
UKB_460K.repro_MENOPAUSE_AGE	IW5091	0.960224	0.424938	0.89038	3836	254	pyruvate carboxylase [Source:HGNC Symbol;Acc:HGNC:8636]	FALSE	FALSE
UKB_460K.repro_MENOPAUSE_AGE	MP0002018	0.864626	0.970553	0.890426	273	25	increased malignant tumor incidence	FALSE	FALSE
UKB_460K.repro_MENOPAUSE_AGE	MP0000120	0.898026	1.2134	0.890711	564	45	malocclusion	FALSE	FALSE
UKB_460K.repro_MENOPAUSE_AGE	1969	0.89449	0.664033	0.890776	397	35	Intracellular Signalling Through Adenosine Receptor A2b and Adenosine	FALSE	FALSE
UKB_460K.repro_MENOPAUSE_AGE	GO0004674	0.95499	0.291754	0.890777	4614	332	protein serine/threonine kinase activity	FALSE	FALSE
UKB_460K.repro_MENOPAUSE_AGE	BSID1269114	0.878943	0.733529	0.890878	510	30	Transport of Ribonucleoproteins into the Host Nucleus	FALSE	FALSE
UKB_460K.repro_MENOPAUSE_AGE	471	0.878943	0.733529	0.890878	510	30	Transport of Ribonucleoproteins into the Host Nucleus	FALSE	FALSE
UKB_460K.repro_MENOPAUSE_AGE	IW5371	0.944907	0.360084	0.890888	2091	170	promyelocytic leukemia [Source:HGNC Symbol;Acc:HGNC:9113]	FALSE	FALSE
UKB_460K.repro_MENOPAUSE_AGE	IW5718	0.966846	0.473071	0.890909	2970	239	proteasome 26S subunit, non-ATPase 12 [Source:HGNC Symbol;Acc:HGNC:9557]	FALSE	FALSE
UKB_460K.repro_MENOPAUSE_AGE	IW4931	0.948345	0.443776	0.890983	2828	194	nuclear VCP-like [Source:HGNC Symbol;Acc:HGNC:8070]	FALSE	FALSE
UKB_460K.repro_MENOPAUSE_AGE	MP0011014	0.891729	1.2579	0.891028	181	17	decreased core body temperature	FALSE	FALSE
UKB_460K.repro_MENOPAUSE_AGE	IW192670	1.09095	0.775762	0.891055	216	20	argonaute 4, RISC catalytic component [Source:HGNC Symbol;Acc:HGNC:18424]	FALSE	FALSE
UKB_460K.repro_MENOPAUSE_AGE	BSID1269418	0.849762	1.04762	0.891082	313	26	Negative regulation of FGFR3 signaling	FALSE	FALSE
UKB_460K.repro_MENOPAUSE_AGE	IW7407	0.951613	0.397743	0.891221	3924	254	valyl-tRNA synthetase [Source:HGNC Symbol;Acc:HGNC:12651]	FALSE	FALSE
UKB_460K.repro_MENOPAUSE_AGE	MP0003651	1.10599	0.73985	0.891264	726	71	abnormal axon extension	FALSE	FALSE
UKB_460K.repro_MENOPAUSE_AGE	MP0006063	0.882033	0.840647	0.891292	514	29	abnormal inferior vena cava morphology	FALSE	FALSE
UKB_460K.repro_MENOPAUSE_AGE	BSID1383025	1.15775	0.921288	0.891293	645	61	Signaling by PTK6	FALSE	FALSE
UKB_460K.repro_MENOPAUSE_AGE	MP0008617	0.778052	1.59104	0.891355	356	19	increased circulating interleukin-12 level	FALSE	FALSE
UKB_460K.repro_MENOPAUSE_AGE	MP0001263	0.922272	0.616879	0.891369	3668	290	weight loss	FALSE	FALSE
UKB_460K.repro_MENOPAUSE_AGE	IW5526	0.879835	0.796695	0.891383	673	39	protein phosphatase 2 regulatory subunit B'beta [Source:HGNC Symbol;Acc:HGNC:9310]	FALSE	FALSE
UKB_460K.repro_MENOPAUSE_AGE	IW9882	1.07497	0.637207	0.891707	542	44	TBC1 domain family member 4 [Source:HGNC Symbol;Acc:HGNC:19165]	FALSE	FALSE
UKB_460K.repro_MENOPAUSE_AGE	MP0008687	0.925829	0.517188	0.891814	524	48	increased interleukin-2 secretion	FALSE	FALSE
UKB_460K.repro_MENOPAUSE_AGE	MP0000750	1.26727	1.57439	0.891839	388	35	abnormal muscle regeneration	FALSE	FALSE
UKB_460K.repro_MENOPAUSE_AGE	IW3708	1.08547	0.843311	0.891938	372	27	inositol 1,4,5-trisphosphate receptor type 1 [Source:HGNC Symbol;Acc:HGNC:6180]	FALSE	FALSE
UKB_460K.repro_MENOPAUSE_AGE	BSID83008	0.80946	1.36953	0.892365	392	18	One carbon pool by folate	FALSE	FALSE
UKB_460K.repro_MENOPAUSE_AGE	IW4799	0.909026	0.574401	0.892581	425	30	nuclear transcription factor, X-box binding 1 [Source:HGNC Symbol;Acc:HGNC:7803]	FALSE	FALSE
UKB_460K.repro_MENOPAUSE_AGE	MP0004221	1.07391	0.633121	0.892617	193	20	abnormal iridocorneal angle	FALSE	FALSE
UKB_460K.repro_MENOPAUSE_AGE	2997	0.933707	0.458658	0.892789	607	56	IL5	FALSE	FALSE
UKB_460K.repro_MENOPAUSE_AGE	IW6192	0.961375	0.272065	0.892993	3922	259	ribosomal protein S4, Y-linked 1 [Source:HGNC Symbol;Acc:HGNC:10425]	FALSE	FALSE
UKB_460K.repro_MENOPAUSE_AGE	MP0000221	0.938586	0.363008	0.893143	2166	177	decreased leukocyte cell number	FALSE	FALSE
UKB_460K.repro_MENOPAUSE_AGE	IW286	0.934114	0.622798	0.893177	848	64	ankyrin 1 [Source:HGNC Symbol;Acc:HGNC:492]	FALSE	FALSE
UKB_460K.repro_MENOPAUSE_AGE	IW257313	0.896388	0.77484	0.893181	328	26	urotensin 2B [Source:HGNC Symbol;Acc:HGNC:30894]	FALSE	FALSE
UKB_460K.repro_MENOPAUSE_AGE	IW23481	1.04231	0.437465	0.89326	4596	347	pescadillo ribosomal biogenesis factor 1 [Source:HGNC Symbol;Acc:HGNC:8848]	FALSE	FALSE
UKB_460K.repro_MENOPAUSE_AGE	IW3956	0.906272	0.546698	0.893401	532	47	galectin 1 [Source:HGNC Symbol;Acc:HGNC:6561]	FALSE	FALSE
UKB_460K.repro_MENOPAUSE_AGE	MP0001921	1.04805	0.443091	0.893461	2120	166	reduced fertility	FALSE	FALSE
UKB_460K.repro_MENOPAUSE_AGE	MP0002001	0.903071	0.841713	0.893496	305	24	blindness	FALSE	FALSE
UKB_460K.repro_MENOPAUSE_AGE	IW30827	1.27547	2.1079	0.893602	353	23	CXXC finger protein 1 [Source:HGNC Symbol;Acc:HGNC:24343]	FALSE	FALSE
UKB_460K.repro_MENOPAUSE_AGE	GO0009055	0.885591	0.891971	0.893903	1222	79	electron carrier activity	FALSE	FALSE
UKB_460K.repro_MENOPAUSE_AGE	BSID177876	1.04133	0.447584	0.89398	1971	141	RNA transport	FALSE	FALSE
UKB_460K.repro_MENOPAUSE_AGE	IW22936	1.10523	0.950176	0.894039	1218	95	elongation factor for RNA polymerase II 2 [Source:HGNC Symbol;Acc:HGNC:17064]	FALSE	FALSE
UKB_460K.repro_MENOPAUSE_AGE	IW81876	1.10024	0.825238	0.89409	543	38	RAB1B, member RAS oncogene family [Source:HGNC Symbol;Acc:HGNC:18370]	FALSE	FALSE
UKB_460K.repro_MENOPAUSE_AGE	IW9861	0.939714	0.535665	0.894222	1308	82	proteasome 26S subunit, non-ATPase 6 [Source:HGNC Symbol;Acc:HGNC:9564]	FALSE	FALSE
UKB_460K.repro_MENOPAUSE_AGE	MP0009172	1.08772	0.67638	0.894322	583	48	small pancreatic islets	FALSE	FALSE
UKB_460K.repro_MENOPAUSE_AGE	IW1018	1.12198	1.00718	0.894429	480	44	cyclin dependent kinase 3 [Source:HGNC Symbol;Acc:HGNC:1772]	FALSE	FALSE
UKB_460K.repro_MENOPAUSE_AGE	IW5534	0.916243	0.972566	0.89446	946	65	protein phosphatase 3 regulatory subunit B, alpha [Source:HGNC Symbol;Acc:HGNC:9317]	FALSE	FALSE
UKB_460K.repro_MENOPAUSE_AGE	IW6840	0.940002	0.51868	0.894529	1427	104	supervillin [Source:HGNC Symbol;Acc:HGNC:11480]	FALSE	FALSE
UKB_460K.repro_MENOPAUSE_AGE	MP0008267	0.897724	1.00451	0.894607	335	20	abnormal hippocampus CA3 region morphology	FALSE	FALSE
UKB_460K.repro_MENOPAUSE_AGE	IW2176	1.13543	1.12487	0.894723	545	36	Fanconi anemia complementation group C [Source:HGNC Symbol;Acc:HGNC:3584]	FALSE	FALSE
UKB_460K.repro_MENOPAUSE_AGE	MP0008916	0.894284	0.967047	0.894861	374	25	abnormal astrocyte physiology	FALSE	FALSE
UKB_460K.repro_MENOPAUSE_AGE	IW55661	0.893911	0.633237	0.894872	790	51	DEAD-box helicase 27 [Source:HGNC Symbol;Acc:HGNC:15837]	FALSE	FALSE
UKB_460K.repro_MENOPAUSE_AGE	IW9046	1.06465	0.599359	0.894957	462	41	docking protein 2 [Source:HGNC Symbol;Acc:HGNC:2991]	FALSE	FALSE
UKB_460K.repro_MENOPAUSE_AGE	MP0004268	1.1186	0.949034	0.895009	264	27	abnormal optic stalk morphology	FALSE	FALSE
UKB_460K.repro_MENOPAUSE_AGE	IW11339	1.18608	1.29308	0.895341	861	58	Opa interacting protein 5 [Source:HGNC Symbol;Acc:HGNC:20300]	FALSE	FALSE
UKB_460K.repro_MENOPAUSE_AGE	IW118881	0.887947	0.73033	0.89536	396	26	catechol-O-methyltransferase domain containing 1 [Source:HGNC Symbol;Acc:HGNC:26309]	FALSE	FALSE
UKB_460K.repro_MENOPAUSE_AGE	IW2194	0.92422	0.621968	0.895362	1310	88	fatty acid synthase [Source:HGNC Symbol;Acc:HGNC:3594]	FALSE	FALSE
UKB_460K.repro_MENOPAUSE_AGE	IW6710	0.942214	0.53004	0.895406	1001	72	spectrin beta, erythrocytic [Source:HGNC Symbol;Acc:HGNC:11274]	FALSE	FALSE
UKB_460K.repro_MENOPAUSE_AGE	IW1499	1.07223	0.464908	0.896048	4244	358	catenin beta 1 [Source:HGNC Symbol;Acc:HGNC:2514]	FALSE	FALSE
UKB_460K.repro_MENOPAUSE_AGE	IW230	0.910759	0.788939	0.896076	349	38	aldolase, fructose-bisphosphate C [Source:HGNC Symbol;Acc:HGNC:418]	FALSE	FALSE
UKB_460K.repro_MENOPAUSE_AGE	IW3002	1.08518	0.870591	0.896139	491	38	granzyme B [Source:HGNC Symbol;Acc:HGNC:4709]	FALSE	FALSE
UKB_460K.repro_MENOPAUSE_AGE	MP0009429	1.11578	1.03726	0.896402	183	19	decreased embryo weight	FALSE	FALSE
UKB_460K.repro_MENOPAUSE_AGE	IW3841	0.946596	0.339582	0.896446	4761	365	karyopherin subunit alpha 5 [Source:HGNC Symbol;Acc:HGNC:6398]	FALSE	FALSE
UKB_460K.repro_MENOPAUSE_AGE	IW7832	1.09567	0.841051	0.896966	307	22	BTG anti-proliferation factor 2 [Source:HGNC Symbol;Acc:HGNC:1131]	FALSE	FALSE
UKB_460K.repro_MENOPAUSE_AGE	MP0003312	1.09815	0.634791	0.897195	428	36	abnormal locomotor coordination	FALSE	FALSE
UKB_460K.repro_MENOPAUSE_AGE	IW4015	0.849041	1.07998	0.897204	248	22	lysyl oxidase [Source:HGNC Symbol;Acc:HGNC:6664]	FALSE	FALSE
UKB_460K.repro_MENOPAUSE_AGE	IW5716	1.08359	0.531245	0.897387	1967	152	proteasome 26S subunit, non-ATPase 10 [Source:HGNC Symbol;Acc:HGNC:9555]	FALSE	FALSE
UKB_460K.repro_MENOPAUSE_AGE	MP0003827	0.868956	1.0202	0.897779	292	27	abnormal Wolffian duct morphology	FALSE	FALSE
UKB_460K.repro_MENOPAUSE_AGE	BSID198802	1.11072	0.91688	0.898208	318	40	Heart Development	FALSE	FALSE
UKB_460K.repro_MENOPAUSE_AGE	GO0043195	1.34588	2.02833	0.898348	352	30	terminal bouton	FALSE	FALSE
UKB_460K.repro_MENOPAUSE_AGE	MP0000554	1.0599	0.727674	0.898381	302	28	abnormal carpal bone morphology	FALSE	FALSE
UKB_460K.repro_MENOPAUSE_AGE	GO0005778	1.12917	1.13102	0.898429	576	44	peroxisomal membrane	FALSE	FALSE
UKB_460K.repro_MENOPAUSE_AGE	IW147872	0.889383	0.784342	0.898692	504	33	coiled-coil domain containing 155 [Source:HGNC Symbol;Acc:HGNC:26520]	FALSE	FALSE
UKB_460K.repro_MENOPAUSE_AGE	BSID1268722	0.86532	0.878876	0.898758	581	33	N-glycan trimming in the ER and Calnexin/Calreticulin cycle	FALSE	FALSE
UKB_460K.repro_MENOPAUSE_AGE	IW8663	0.945874	0.68193	0.898816	1177	72	eukaryotic translation initiation factor 3 subunit C [Source:HGNC Symbol;Acc:HGNC:3279]	FALSE	FALSE
UKB_460K.repro_MENOPAUSE_AGE	MP0000489	1.29415	1.8057	0.898873	303	21	abnormal large intestine morphology	FALSE	FALSE
UKB_460K.repro_MENOPAUSE_AGE	IW57551	1.06153	0.672541	0.898956	761	49	TAO kinase 1 [Source:HGNC Symbol;Acc:HGNC:29259]	FALSE	FALSE
UKB_460K.repro_MENOPAUSE_AGE	IW54930	1.22293	1.52924	0.898987	442	22	HAUS augmin like complex subunit 4 [Source:HGNC Symbol;Acc:HGNC:20163]	FALSE	FALSE
UKB_460K.repro_MENOPAUSE_AGE	MP0010101	0.910532	0.852758	0.899169	887	62	increased sacral vertebrae number	FALSE	FALSE
UKB_460K.repro_MENOPAUSE_AGE	MP0000558	1.07101	0.58483	0.899359	655	49	abnormal tibia morphology	FALSE	FALSE
UKB_460K.repro_MENOPAUSE_AGE	GO0007169	1.10992	0.685616	0.899417	968	83	transmembrane receptor protein tyrosine kinase signaling pathway	FALSE	FALSE
UKB_460K.repro_MENOPAUSE_AGE	IW51727	1.10797	0.970198	0.899436	334	23	cytidine/uridine monophosphate kinase 1 [Source:HGNC Symbol;Acc:HGNC:18170]	FALSE	FALSE
UKB_460K.repro_MENOPAUSE_AGE	IW6277	1.13149	1.18951	0.899502	233	24	S100 calcium binding protein A6 [Source:HGNC Symbol;Acc:HGNC:10496]	FALSE	FALSE
UKB_460K.repro_MENOPAUSE_AGE	BSID1269695	1.06353	0.700414	0.899533	622	39	Transport of Mature mRNAs Derived from Intronless Transcripts	FALSE	FALSE
UKB_460K.repro_MENOPAUSE_AGE	MP0004066	0.88294	0.852747	0.899639	262	19	abnormal primitive node morphology	FALSE	FALSE
UKB_460K.repro_MENOPAUSE_AGE	IW9570	0.920819	0.639951	0.899769	1774	116	golgi SNAP receptor complex member 2 [Source:HGNC Symbol;Acc:HGNC:4431]	FALSE	FALSE
UKB_460K.repro_MENOPAUSE_AGE	MP0001689	1.12722	0.826894	0.899843	458	51	incomplete somite formation	FALSE	FALSE
UKB_460K.repro_MENOPAUSE_AGE	IW5732	1.2303	1.72213	0.899864	379	33	prostaglandin E receptor 2 [Source:HGNC Symbol;Acc:HGNC:9594]	FALSE	FALSE
UKB_460K.repro_MENOPAUSE_AGE	GO0006027	1.13178	1.24179	0.899992	346	24	glycosaminoglycan catabolic process	FALSE	FALSE
UKB_460K.repro_MENOPAUSE_AGE	IW9397	0.920849	0.842053	0.900054	350	34	N-myristoyltransferase 2 [Source:HGNC Symbol;Acc:HGNC:7858]	FALSE	FALSE
UKB_460K.repro_MENOPAUSE_AGE	IW2348	0.944845	0.527024	0.90008	1209	85	folate receptor 1 [Source:HGNC Symbol;Acc:HGNC:3791]	FALSE	FALSE
UKB_460K.repro_MENOPAUSE_AGE	2495	1.05857	0.624337	0.900181	220	20	Canonical Wnt signaling pathway	FALSE	FALSE
UKB_460K.repro_MENOPAUSE_AGE	IW25879	1.08814	0.886709	0.900188	476	27	DDB1 and CUL4 associated factor 13 [Source:HGNC Symbol;Acc:HGNC:24535]	FALSE	FALSE
UKB_460K.repro_MENOPAUSE_AGE	GO0001502	1.1533	0.93946	0.900256	146	18	cartilage condensation	FALSE	FALSE
UKB_460K.repro_MENOPAUSE_AGE	GO0032481	0.921839	0.628124	0.900267	763	57	positive regulation of type I interferon production	FALSE	FALSE
UKB_460K.repro_MENOPAUSE_AGE	BSID1383076	0.948565	0.419866	0.900365	1821	143	Regulation of TP53 Activity	FALSE	FALSE
UKB_460K.repro_MENOPAUSE_AGE	IW8477	0.898483	0.816346	0.900423	307	25	G protein-coupled receptor 65 [Source:HGNC Symbol;Acc:HGNC:4517]	FALSE	FALSE
UKB_460K.repro_MENOPAUSE_AGE	IW9400	0.899881	1.08088	0.900449	880	57	RecQ like helicase 5 [Source:HGNC Symbol;Acc:HGNC:9950]	FALSE	FALSE
UKB_460K.repro_MENOPAUSE_AGE	837	1.1319	1.16855	0.900483	366	34	HSP90 chaperone cycle for SHRs	FALSE	FALSE
UKB_460K.repro_MENOPAUSE_AGE	MP0008011	1.07295	0.66277	0.900537	280	24	intestine polyps	FALSE	FALSE
UKB_460K.repro_MENOPAUSE_AGE	IW5042	0.925673	0.456096	0.900768	1226	80	poly(A) binding protein cytoplasmic 3 [Source:HGNC Symbol;Acc:HGNC:8556]	FALSE	FALSE
UKB_460K.repro_MENOPAUSE_AGE	BSID198886	0.932554	0.446096	0.900968	1749	177	GPCRs, Class A Rhodopsin-like	FALSE	FALSE
UKB_460K.repro_MENOPAUSE_AGE	MP0001078	1.37241	2.2106	0.900968	234	22	abnormal phrenic nerve morphology	FALSE	FALSE
UKB_460K.repro_MENOPAUSE_AGE	BSID1270038	0.929165	0.548582	0.901011	608	51	Regulation of cholesterol biosynthesis by SREBP (SREBF)	FALSE	FALSE
UKB_460K.repro_MENOPAUSE_AGE	IW9188	0.868464	0.99493	0.90109	224	18	DExD-box helicase 21 [Source:HGNC Symbol;Acc:HGNC:2744]	FALSE	FALSE
UKB_460K.repro_MENOPAUSE_AGE	GO0005083	1.14888	1.03102	0.901176	288	25	small GTPase regulator activity	FALSE	FALSE
UKB_460K.repro_MENOPAUSE_AGE	IW287	0.936331	0.627916	0.901203	833	59	ankyrin 2 [Source:HGNC Symbol;Acc:HGNC:493]	FALSE	FALSE
UKB_460K.repro_MENOPAUSE_AGE	MP0000116	0.917939	0.542103	0.901241	524	39	abnormal tooth development	FALSE	FALSE
UKB_460K.repro_MENOPAUSE_AGE	BSID1383041	0.94997	0.480562	0.901313	1274	100	Golgi-to-ER retrograde transport	FALSE	FALSE
UKB_460K.repro_MENOPAUSE_AGE	IW1600	0.93508	0.80737	0.901462	800	69	DAB1, reelin adaptor protein [Source:HGNC Symbol;Acc:HGNC:2661]	FALSE	FALSE
UKB_460K.repro_MENOPAUSE_AGE	BSID137998	1.05057	0.578718	0.901584	450	49	TCR signaling in naive CD4+ T cells	FALSE	FALSE
UKB_460K.repro_MENOPAUSE_AGE	BSID198847	1.06957	0.650306	0.901627	1004	94	Wnt Signaling Pathway and Pluripotency	FALSE	FALSE
UKB_460K.repro_MENOPAUSE_AGE	IW200916	0.89568	1.0331	0.901634	578	34	ribosomal protein L22 like 1 [Source:HGNC Symbol;Acc:HGNC:27610]	FALSE	FALSE
UKB_460K.repro_MENOPAUSE_AGE	BSID920974	0.915602	0.633005	0.90169	494	46	Vitamin B12 Metabolism	FALSE	FALSE
UKB_460K.repro_MENOPAUSE_AGE	IW84643	1.06498	0.645922	0.901861	904	55	kinesin family member 2B [Source:HGNC Symbol;Acc:HGNC:29443]	FALSE	FALSE
UKB_460K.repro_MENOPAUSE_AGE	IW10238	0.955612	0.400959	0.901876	1176	92	DDB1 and CUL4 associated factor 7 [Source:HGNC Symbol;Acc:HGNC:30915]	FALSE	FALSE
UKB_460K.repro_MENOPAUSE_AGE	IW1749	0.871797	0.948196	0.901914	181	22	distal-less homeobox 5 [Source:HGNC Symbol;Acc:HGNC:2918]	FALSE	FALSE
UKB_460K.repro_MENOPAUSE_AGE	IW27095	0.94209	0.693401	0.901994	1221	108	trafficking protein particle complex 3 [Source:HGNC Symbol;Acc:HGNC:19942]	FALSE	FALSE
UKB_460K.repro_MENOPAUSE_AGE	IW8241	1.05641	0.530747	0.902008	716	56	RNA binding motif protein 10 [Source:HGNC Symbol;Acc:HGNC:9896]	FALSE	FALSE
UKB_460K.repro_MENOPAUSE_AGE	BSID1468871	1.03218	0.428589	0.902013	1572	122	Angiopoietin Like Protein 8 Regulatory Pathway	FALSE	FALSE
UKB_460K.repro_MENOPAUSE_AGE	MP0001931	1.13959	1.07425	0.902017	271	25	abnormal oogenesis	FALSE	FALSE
UKB_460K.repro_MENOPAUSE_AGE	BSID198868	1.04529	0.699812	0.902108	704	63	AMP-activated Protein Kinase (AMPK) Signaling	FALSE	FALSE
UKB_460K.repro_MENOPAUSE_AGE	MP0009747	1.20419	1.33203	0.902246	442	38	impaired behavioral response to xenobiotic	FALSE	FALSE
UKB_460K.repro_MENOPAUSE_AGE	IW2153	1.06677	0.642244	0.902332	586	41	coagulation factor V [Source:HGNC Symbol;Acc:HGNC:3542]	FALSE	FALSE
UKB_460K.repro_MENOPAUSE_AGE	GO0010827	1.10355	0.820702	0.902383	532	31	regulation of glucose transport	FALSE	FALSE
UKB_460K.repro_MENOPAUSE_AGE	BSID142269	1.1047	1.00484	0.902524	253	22	superpathway of cholesterol biosynthesis	FALSE	FALSE
UKB_460K.repro_MENOPAUSE_AGE	BSID1269169	1.07943	0.831523	0.90264	480	48	Amyloid fiber formation	FALSE	FALSE
UKB_460K.repro_MENOPAUSE_AGE	BSID1309221	1.07348	0.746237	0.903109	705	43	Histidine, lysine, phenylalanine, tyrosine, proline and tryptophan catabolism	FALSE	FALSE
UKB_460K.repro_MENOPAUSE_AGE	IW10763	0.868311	1.25929	0.903448	363	30	nestin [Source:HGNC Symbol;Acc:HGNC:7756]	FALSE	FALSE
UKB_460K.repro_MENOPAUSE_AGE	IW6468	1.09295	0.629374	0.903488	1077	98	F-box and WD repeat domain containing 4 [Source:HGNC Symbol;Acc:HGNC:10847]	FALSE	FALSE
UKB_460K.repro_MENOPAUSE_AGE	MP0004154	1.10108	1.04473	0.903548	302	20	renal tubular necrosis	FALSE	FALSE
UKB_460K.repro_MENOPAUSE_AGE	278	1.13073	0.838484	0.903634	641	58	Oxygen-dependent proline hydroxylation of Hypoxia-inducible Factor Alpha	FALSE	FALSE
UKB_460K.repro_MENOPAUSE_AGE	BSID1270418	1.13073	0.838484	0.903634	641	58	Oxygen-dependent proline hydroxylation of Hypoxia-inducible Factor Alpha	FALSE	FALSE
UKB_460K.repro_MENOPAUSE_AGE	IW1385	0.946439	0.451156	0.903641	1418	125	cAMP responsive element binding protein 1 [Source:HGNC Symbol;Acc:HGNC:2345]	FALSE	FALSE
UKB_460K.repro_MENOPAUSE_AGE	IW5586	0.90331	1.19903	0.903802	364	24	protein kinase N2 [Source:HGNC Symbol;Acc:HGNC:9406]	FALSE	FALSE
UKB_460K.repro_MENOPAUSE_AGE	BSID1383039	1.15237	1.42292	0.903891	725	42	Retrograde transport at the Trans-Golgi-Network	FALSE	FALSE
UKB_460K.repro_MENOPAUSE_AGE	1382	1.15237	1.42292	0.903891	725	42	Retrograde transport at the Trans-Golgi-Network	FALSE	FALSE
UKB_460K.repro_MENOPAUSE_AGE	IW57696	0.915164	0.525521	0.903968	1441	86	DEAD-box helicase 55 [Source:HGNC Symbol;Acc:HGNC:20085]	FALSE	FALSE
UKB_460K.repro_MENOPAUSE_AGE	MP0002152	0.955598	0.302325	0.904113	2636	206	abnormal brain morphology	FALSE	FALSE
UKB_460K.repro_MENOPAUSE_AGE	IW22944	0.828442	1.31813	0.904237	371	29	Kin17 DNA and RNA binding protein [Source:HGNC Symbol;Acc:HGNC:6327]	FALSE	FALSE
UKB_460K.repro_MENOPAUSE_AGE	MP0002912	0.958959	0.63204	0.904532	916	94	abnormal excitatory postsynaptic potential	FALSE	FALSE
UKB_460K.repro_MENOPAUSE_AGE	IW908	1.07223	0.530554	0.904613	5224	349	chaperonin containing TCP1 subunit 6A [Source:HGNC Symbol;Acc:HGNC:1620]	FALSE	FALSE
UKB_460K.repro_MENOPAUSE_AGE	IW10755	0.936339	0.484995	0.904628	857	73	GIPC PDZ domain containing family member 1 [Source:HGNC Symbol;Acc:HGNC:1226]	FALSE	FALSE
UKB_460K.repro_MENOPAUSE_AGE	MP0002108	1.17999	1.10263	0.904785	633	57	abnormal muscle morphology	FALSE	FALSE
UKB_460K.repro_MENOPAUSE_AGE	IW339229	0.847941	1.55893	0.904797	501	20	oxidoreductase like domain containing 1 [Source:HGNC Symbol;Acc:HGNC:27901]	FALSE	FALSE
UKB_460K.repro_MENOPAUSE_AGE	IW8411	1.08955	0.916761	0.904939	542	30	early endosome antigen 1 [Source:HGNC Symbol;Acc:HGNC:3185]	FALSE	FALSE
UKB_460K.repro_MENOPAUSE_AGE	IW23204	1.14026	1.1424	0.905027	432	29	ADP ribosylation factor like GTPase 6 interacting protein 1 [Source:HGNC Symbol;Acc:HGNC:697]	FALSE	FALSE
UKB_460K.repro_MENOPAUSE_AGE	BSID1269844	1.12163	0.79521	0.90504	732	66	APC/C:Cdc20 mediated degradation of mitotic proteins	FALSE	FALSE
UKB_460K.repro_MENOPAUSE_AGE	IW2965	1.05388	0.486638	0.905101	2443	172	general transcription factor IIH subunit 1 [Source:HGNC Symbol;Acc:HGNC:4655]	FALSE	FALSE
UKB_460K.repro_MENOPAUSE_AGE	IW2891	0.940687	0.612621	0.905184	709	62	glutamate ionotropic receptor AMPA type subunit 2 [Source:HGNC Symbol;Acc:HGNC:4572]	FALSE	FALSE
UKB_460K.repro_MENOPAUSE_AGE	MP0010155	0.911379	0.653034	0.905195	516	42	abnormal intestine physiology	FALSE	FALSE
UKB_460K.repro_MENOPAUSE_AGE	GO0007369	0.928001	0.515504	0.90538	321	27	gastrulation	FALSE	FALSE
UKB_460K.repro_MENOPAUSE_AGE	IW5435	0.950729	0.348475	0.905413	3413	256	RNA polymerase II subunit F [Source:HGNC Symbol;Acc:HGNC:9193]	FALSE	FALSE
UKB_460K.repro_MENOPAUSE_AGE	IW9136	1.07987	0.60494	0.905554	1616	125	ribosomal RNA processing 9, U3 small nucleolar RNA binding protein [Source:HGNC Symbol;Acc:HGNC:16829]	FALSE	FALSE
UKB_460K.repro_MENOPAUSE_AGE	GO0055037	1.0536	0.883284	0.90583	873	58	recycling endosome	FALSE	FALSE
UKB_460K.repro_MENOPAUSE_AGE	IW6155	1.12167	0.813139	0.906216	2746	187	ribosomal protein L27 [Source:HGNC Symbol;Acc:HGNC:10328]	FALSE	FALSE
UKB_460K.repro_MENOPAUSE_AGE	IW8991	1.12905	1.3149	0.906224	320	21	selenium binding protein 1 [Source:HGNC Symbol;Acc:HGNC:10719]	FALSE	FALSE
UKB_460K.repro_MENOPAUSE_AGE	MP0001680	1.03698	0.55496	0.90626	753	56	abnormal mesoderm development	FALSE	FALSE
UKB_460K.repro_MENOPAUSE_AGE	MP0003078	0.875337	0.977164	0.906452	372	30	aphakia	FALSE	FALSE
UKB_460K.repro_MENOPAUSE_AGE	IW645455	1.18437	1.31291	0.906649	1938	105	centrosomal protein 170 [Source:HGNC Symbol;Acc:HGNC:28920]	FALSE	FALSE
UKB_460K.repro_MENOPAUSE_AGE	IW9859	1.18437	1.31291	0.906649	1938	105	centrosomal protein 170 [Source:HGNC Symbol;Acc:HGNC:28920]	FALSE	FALSE
UKB_460K.repro_MENOPAUSE_AGE	IW7804	1.42143	2.70862	0.906929	409	26	LDL receptor related protein 8 [Source:HGNC Symbol;Acc:HGNC:6700]	FALSE	FALSE
UKB_460K.repro_MENOPAUSE_AGE	BSID1269092	1.06059	0.753783	0.907295	542	32	Interactions of Vpr with host cellular proteins	FALSE	FALSE
UKB_460K.repro_MENOPAUSE_AGE	IW1107	1.03961	0.519738	0.90749	764	67	chromodomain helicase DNA binding protein 3 [Source:HGNC Symbol;Acc:HGNC:1918]	FALSE	FALSE
UKB_460K.repro_MENOPAUSE_AGE	IW4105	1.13693	1.06283	0.907535	755	54	MAGE family member A6 [Source:HGNC Symbol;Acc:HGNC:6804]	FALSE	FALSE
UKB_460K.repro_MENOPAUSE_AGE	IW4161	1.17588	1.42424	0.907636	433	40	melanocortin 5 receptor [Source:HGNC Symbol;Acc:HGNC:6933]	FALSE	FALSE
UKB_460K.repro_MENOPAUSE_AGE	BSID1269980	0.909425	0.673763	0.907798	697	47	Heparan sulfate/heparin (HS-GAG) metabolism	FALSE	FALSE
UKB_460K.repro_MENOPAUSE_AGE	IW1059	1.17739	1.23026	0.907801	356	34	centromere protein B [Source:HGNC Symbol;Acc:HGNC:1852]	FALSE	FALSE
UKB_460K.repro_MENOPAUSE_AGE	IW8314	1.08992	0.850247	0.907811	213	23	BRCA1 associated protein 1 [Source:HGNC Symbol;Acc:HGNC:950]	FALSE	FALSE
UKB_460K.repro_MENOPAUSE_AGE	IW5441	1.03959	0.374362	0.907828	3467	272	RNA polymerase II subunit L [Source:HGNC Symbol;Acc:HGNC:9199]	FALSE	FALSE
UKB_460K.repro_MENOPAUSE_AGE	IW22916	1.04079	0.372723	0.907846	4025	301	nuclear cap binding protein subunit 2 [Source:HGNC Symbol;Acc:HGNC:7659]	FALSE	FALSE
UKB_460K.repro_MENOPAUSE_AGE	IW1729	1.11712	0.756136	0.907936	1126	80	diaphanous related formin 1 [Source:HGNC Symbol;Acc:HGNC:2876]	FALSE	FALSE
UKB_460K.repro_MENOPAUSE_AGE	IW7156	1.06501	0.723978	0.907955	882	51	DNA topoisomerase III alpha [Source:HGNC Symbol;Acc:HGNC:11992]	FALSE	FALSE
UKB_460K.repro_MENOPAUSE_AGE	BSID1268743	0.957231	0.507507	0.908088	1168	90	SUMO E3 ligases SUMOylate target proteins	FALSE	FALSE
UKB_460K.repro_MENOPAUSE_AGE	MP0005503	1.07017	0.674162	0.908123	198	22	abnormal tendon morphology	FALSE	FALSE
UKB_460K.repro_MENOPAUSE_AGE	GO0009408	1.12813	1.04138	0.90814	508	41	response to heat	FALSE	FALSE
UKB_460K.repro_MENOPAUSE_AGE	MP0000255	0.901149	0.782098	0.908259	188	20	vasculature congestion	FALSE	FALSE
UKB_460K.repro_MENOPAUSE_AGE	BSID137926	0.892269	0.837675	0.908286	240	19	Visual signal transduction: Cones	FALSE	FALSE
UKB_460K.repro_MENOPAUSE_AGE	2657	0.892269	0.837675	0.908286	240	19	Visual signal transduction: Cones	FALSE	FALSE
UKB_460K.repro_MENOPAUSE_AGE	IW113675	0.92686	0.798089	0.908489	665	39	serine dehydratase like [Source:HGNC Symbol;Acc:HGNC:30404]	FALSE	FALSE
UKB_460K.repro_MENOPAUSE_AGE	IW491	0.907772	0.742776	0.90855	557	43	ATPase plasma membrane Ca2+ transporting 2 [Source:HGNC Symbol;Acc:HGNC:815]	FALSE	FALSE
UKB_460K.repro_MENOPAUSE_AGE	IW1277	0.943327	0.72518	0.90872	770	63	collagen type I alpha 1 chain [Source:HGNC Symbol;Acc:HGNC:2197]	FALSE	FALSE
UKB_460K.repro_MENOPAUSE_AGE	GO0000186	0.922	0.584629	0.908768	570	48	activation of MAPKK activity	FALSE	FALSE
UKB_460K.repro_MENOPAUSE_AGE	BSID1270304	1.14143	0.953119	0.908855	748	60	Semaphorin interactions	FALSE	FALSE
UKB_460K.repro_MENOPAUSE_AGE	IW285527	1.16286	1.62758	0.908898	422	34	FRY like transcription coactivator [Source:HGNC Symbol;Acc:HGNC:29127]	FALSE	FALSE
UKB_460K.repro_MENOPAUSE_AGE	IW513	1.07484	0.758745	0.908994	495	31	ATP synthase F1 subunit delta [Source:HGNC Symbol;Acc:HGNC:837]	FALSE	FALSE
UKB_460K.repro_MENOPAUSE_AGE	MP0010551	0.91786	0.771265	0.909007	224	27	abnormal coronary vessel morphology	FALSE	FALSE
UKB_460K.repro_MENOPAUSE_AGE	IW9129	1.04572	0.498672	0.909079	3973	301	pre-mRNA processing factor 3 [Source:HGNC Symbol;Acc:HGNC:17348]	FALSE	FALSE
UKB_460K.repro_MENOPAUSE_AGE	IW928	0.869869	1.04633	0.909173	259	20	CD9 molecule [Source:HGNC Symbol;Acc:HGNC:1709]	FALSE	FALSE
UKB_460K.repro_MENOPAUSE_AGE	BSID83080	0.941912	0.36195	0.909299	933	89	T cell receptor signaling pathway	FALSE	FALSE
UKB_460K.repro_MENOPAUSE_AGE	IW9322	1.07456	0.684008	0.909316	713	46	thyroid hormone receptor interactor 10 [Source:HGNC Symbol;Acc:HGNC:12304]	FALSE	FALSE
UKB_460K.repro_MENOPAUSE_AGE	IW10403	0.949717	0.353886	0.909524	3031	215	NDC80, kinetochore complex component [Source:HGNC Symbol;Acc:HGNC:16909]	FALSE	FALSE
UKB_460K.repro_MENOPAUSE_AGE	MP0009247	1.11873	1.17179	0.909717	201	24	meteorism	FALSE	FALSE
UKB_460K.repro_MENOPAUSE_AGE	MP0005334	1.06193	0.628147	0.909927	350	32	abnormal fat pad morphology	FALSE	FALSE
UKB_460K.repro_MENOPAUSE_AGE	IW4619	1.09975	0.967608	0.910004	2095	157	myosin heavy chain 1 [Source:HGNC Symbol;Acc:HGNC:7567]	FALSE	FALSE
UKB_460K.repro_MENOPAUSE_AGE	IW10733	0.953582	0.425486	0.91029	2629	181	polo like kinase 4 [Source:HGNC Symbol;Acc:HGNC:11397]	FALSE	FALSE
UKB_460K.repro_MENOPAUSE_AGE	GO0008135	0.909234	0.593841	0.910356	262	19	translation factor activity, nucleic acid binding	FALSE	FALSE
UKB_460K.repro_MENOPAUSE_AGE	MP0000108	1.08683	1.0448	0.91038	229	26	midline facial cleft	FALSE	FALSE
UKB_460K.repro_MENOPAUSE_AGE	BSID200309	0.88195	1.00243	0.910384	697	65	Rheumatoid arthritis	FALSE	FALSE
UKB_460K.repro_MENOPAUSE_AGE	IW54550	0.909365	0.579831	0.910744	373	25	N-terminal EF-hand calcium binding protein 2 [Source:HGNC Symbol;Acc:HGNC:23746]	FALSE	FALSE
UKB_460K.repro_MENOPAUSE_AGE	IW2549	0.910421	0.661285	0.910836	391	36	GRB2 associated binding protein 1 [Source:HGNC Symbol;Acc:HGNC:4066]	FALSE	FALSE
UKB_460K.repro_MENOPAUSE_AGE	BSID198781	1.10291	1.00349	0.910928	221	18	GPCRs, Class B Secretin-like	FALSE	FALSE
UKB_460K.repro_MENOPAUSE_AGE	BSID1268842	1.07043	0.964414	0.910999	1451	85	Mitochondrial translation	FALSE	FALSE
UKB_460K.repro_MENOPAUSE_AGE	IW10295	1.07138	1.16063	0.911854	341	29	branched chain ketoacid dehydrogenase kinase [Source:HGNC Symbol;Acc:HGNC:16902]	FALSE	FALSE
UKB_460K.repro_MENOPAUSE_AGE	IW7374	1.16006	1.60321	0.911978	255	19	uracil DNA glycosylase [Source:HGNC Symbol;Acc:HGNC:12572]	FALSE	FALSE
UKB_460K.repro_MENOPAUSE_AGE	IW90338	0.776356	2.04848	0.911988	398	22	zinc finger protein 160 [Source:HGNC Symbol;Acc:HGNC:12948]	FALSE	FALSE
UKB_460K.repro_MENOPAUSE_AGE	IW55558	0.924346	0.702926	0.911999	555	48	plexin A3 [Source:HGNC Symbol;Acc:HGNC:9101]	FALSE	FALSE
UKB_460K.repro_MENOPAUSE_AGE	GO0048387	0.792129	1.92044	0.912312	78	10	negative regulation of retinoic acid receptor signaling pathway	FALSE	FALSE
UKB_460K.repro_MENOPAUSE_AGE	BSID198885	0.905064	0.76793	0.912661	378	38	IL-2 Signaling Pathway	FALSE	FALSE
UKB_460K.repro_MENOPAUSE_AGE	MP0005269	1.11454	1.1841	0.912833	213	19	abnormal occipital bone morphology	FALSE	FALSE
UKB_460K.repro_MENOPAUSE_AGE	IW5241	1.11028	0.832932	0.912843	691	64	progesterone receptor [Source:HGNC Symbol;Acc:HGNC:8910]	FALSE	FALSE
UKB_460K.repro_MENOPAUSE_AGE	MP0000030	0.902659	0.831545	0.912993	177	22	abnormal tympanic ring morphology	FALSE	FALSE
UKB_460K.repro_MENOPAUSE_AGE	MP0006073	0.906369	0.837118	0.913222	232	25	abnormal retinal bipolar cell morphology	FALSE	FALSE
UKB_460K.repro_MENOPAUSE_AGE	IW9447	0.911776	0.649454	0.913315	947	86	absent in melanoma 2 [Source:HGNC Symbol;Acc:HGNC:357]	FALSE	FALSE
UKB_460K.repro_MENOPAUSE_AGE	BSID198909	1.03501	0.461385	0.91378	894	88	B Cell Receptor Signaling Pathway	FALSE	FALSE
UKB_460K.repro_MENOPAUSE_AGE	BSID1269817	0.902169	0.693679	0.91378	523	34	Nuclear Pore Complex (NPC) Disassembly	FALSE	FALSE
UKB_460K.repro_MENOPAUSE_AGE	822	0.902169	0.693679	0.91378	523	34	Nuclear Pore Complex (NPC) Disassembly	FALSE	FALSE
UKB_460K.repro_MENOPAUSE_AGE	MP0002904	1.13147	1.36531	0.913971	184	19	increased circulating parathyroid hormone level	FALSE	FALSE
UKB_460K.repro_MENOPAUSE_AGE	2413	0.893891	0.920523	0.914182	421	48	Regulation of Androgen receptor activity	FALSE	FALSE
UKB_460K.repro_MENOPAUSE_AGE	1447	0.904448	0.604173	0.914207	785	48	Translation initiation complex formation	FALSE	FALSE
UKB_460K.repro_MENOPAUSE_AGE	IW467	0.94012	0.64459	0.914285	572	49	activating transcription factor 3 [Source:HGNC Symbol;Acc:HGNC:785]	FALSE	FALSE
UKB_460K.repro_MENOPAUSE_AGE	2512	1.07889	0.760089	0.914329	650	56	p53 pathway	FALSE	FALSE
UKB_460K.repro_MENOPAUSE_AGE	90	0.912458	0.615592	0.914394	407	32	Blood coagulation	FALSE	FALSE
UKB_460K.repro_MENOPAUSE_AGE	MP0003694	1.04563	0.720495	0.914447	367	30	failure of blastocyst to hatch from the zona pellucida	FALSE	FALSE
UKB_460K.repro_MENOPAUSE_AGE	IW7367	0.832759	1.32756	0.914615	115	18	UDP glucuronosyltransferase family 2 member B17 [Source:HGNC Symbol;Acc:HGNC:12547]	FALSE	FALSE
UKB_460K.repro_MENOPAUSE_AGE	IW10302	1.04026	0.84589	0.914716	1046	80	small nuclear RNA activating complex polypeptide 5 [Source:HGNC Symbol;Acc:HGNC:15484]	FALSE	FALSE
UKB_460K.repro_MENOPAUSE_AGE	BSID1269612	1.13	0.871289	0.914755	610	55	Asymmetric localization of PCP proteins	FALSE	FALSE
UKB_460K.repro_MENOPAUSE_AGE	1096	1.13	0.871289	0.914755	610	55	Asymmetric localization of PCP proteins	FALSE	FALSE
UKB_460K.repro_MENOPAUSE_AGE	IW7416	1.05056	0.376475	0.915002	4244	293	voltage dependent anion channel 1 [Source:HGNC Symbol;Acc:HGNC:12669]	FALSE	FALSE
UKB_460K.repro_MENOPAUSE_AGE	IW23149	0.954542	0.447578	0.915244	1032	73	FCH domain only 1 [Source:HGNC Symbol;Acc:HGNC:29002]	FALSE	FALSE
UKB_460K.repro_MENOPAUSE_AGE	IW845	0.946994	0.720511	0.915393	642	43	calsequestrin 2 [Source:HGNC Symbol;Acc:HGNC:1513]	FALSE	FALSE
UKB_460K.repro_MENOPAUSE_AGE	IW6183	0.893398	0.746856	0.915431	1770	115	mitochondrial ribosomal protein S12 [Source:HGNC Symbol;Acc:HGNC:10380]	FALSE	FALSE
UKB_460K.repro_MENOPAUSE_AGE	GO0030141	1.05782	0.71454	0.915457	630	61	secretory granule	FALSE	FALSE
UKB_460K.repro_MENOPAUSE_AGE	IW200081	1.04481	0.650461	0.915506	764	56	taxilin alpha [Source:HGNC Symbol;Acc:HGNC:30685]	FALSE	FALSE
UKB_460K.repro_MENOPAUSE_AGE	MP0000440	0.93574	0.487549	0.915697	1152	88	domed cranium	FALSE	FALSE
UKB_460K.repro_MENOPAUSE_AGE	GO0016592	1.21113	1.49488	0.915712	457	30	mediator complex	FALSE	FALSE
UKB_460K.repro_MENOPAUSE_AGE	GO0019901	1.03418	0.374775	0.915921	3396	276	protein kinase binding	FALSE	FALSE
UKB_460K.repro_MENOPAUSE_AGE	IW6191	0.962566	0.301943	0.916083	3216	210	ribosomal protein S4, X-linked [Source:HGNC Symbol;Acc:HGNC:10424]	FALSE	FALSE
UKB_460K.repro_MENOPAUSE_AGE	IW57082	0.899559	0.72212	0.916115	590	40	kinetochore scaffold 1 [Source:HGNC Symbol;Acc:HGNC:24054]	FALSE	FALSE
UKB_460K.repro_MENOPAUSE_AGE	MP0000029	1.0626	0.911365	0.916175	224	27	abnormal malleus morphology	FALSE	FALSE
UKB_460K.repro_MENOPAUSE_AGE	IW26135	0.843511	1.31603	0.91628	381	31	SERPINE1 mRNA binding protein 1 [Source:HGNC Symbol;Acc:HGNC:17860]	FALSE	FALSE
UKB_460K.repro_MENOPAUSE_AGE	BSID1270099	0.871019	1.11902	0.916287	747	37	Glycosphingolipid metabolism	FALSE	FALSE
UKB_460K.repro_MENOPAUSE_AGE	1451	0.903086	0.62381	0.91669	775	47	Ribosomal scanning and start codon recognition	FALSE	FALSE
UKB_460K.repro_MENOPAUSE_AGE	MP0003059	1.03383	0.422847	0.916853	1480	121	decreased insulin secretion	FALSE	FALSE
UKB_460K.repro_MENOPAUSE_AGE	IW374654	1.03539	0.520586	0.916951	687	38	kinesin family member 7 [Source:HGNC Symbol;Acc:HGNC:30497]	FALSE	FALSE
UKB_460K.repro_MENOPAUSE_AGE	IW1785	1.02299	0.365753	0.917378	2330	161	dynamin 2 [Source:HGNC Symbol;Acc:HGNC:2974]	FALSE	FALSE
UKB_460K.repro_MENOPAUSE_AGE	538	0.89323	0.918449	0.917451	136	16	RIP-mediated NFkB activation via ZBP1	FALSE	FALSE
UKB_460K.repro_MENOPAUSE_AGE	IW10142	0.953504	1.06286	0.917591	666	38	A-kinase anchoring protein 9 [Source:HGNC Symbol;Acc:HGNC:379]	FALSE	FALSE
UKB_460K.repro_MENOPAUSE_AGE	BSID153376	1.03862	0.764484	0.917906	933	77	Salivary secretion	FALSE	FALSE
UKB_460K.repro_MENOPAUSE_AGE	IW2104	0.896089	1.05931	0.918081	307	25	estrogen related receptor gamma [Source:HGNC Symbol;Acc:HGNC:3474]	FALSE	FALSE
UKB_460K.repro_MENOPAUSE_AGE	MP0001898	1.11101	1.28559	0.918105	218	25	abnormal long term depression	FALSE	FALSE
UKB_460K.repro_MENOPAUSE_AGE	MP0005358	0.921878	0.728651	0.918113	563	49	abnormal incisor morphology	FALSE	FALSE
UKB_460K.repro_MENOPAUSE_AGE	IW580	1.06129	0.591599	0.918126	623	56	BRCA1 associated RING domain 1 [Source:HGNC Symbol;Acc:HGNC:952]	FALSE	FALSE
UKB_460K.repro_MENOPAUSE_AGE	MP0008260	0.924521	0.619041	0.918174	1060	73	abnormal autophagy	FALSE	FALSE
UKB_460K.repro_MENOPAUSE_AGE	GO0061418	0.874772	0.985769	0.918195	270	26	regulation of transcription from RNA polymerase II promoter in response to hypoxia	FALSE	FALSE
UKB_460K.repro_MENOPAUSE_AGE	IW2665	1.04318	0.559391	0.918311	1353	103	GDP dissociation inhibitor 2 [Source:HGNC Symbol;Acc:HGNC:4227]	FALSE	FALSE
UKB_460K.repro_MENOPAUSE_AGE	MP0001405	0.981843	0.275788	0.918427	5277	424	impaired coordination	FALSE	FALSE
UKB_460K.repro_MENOPAUSE_AGE	MP0005590	0.928027	0.814242	0.918907	295	23	increased vasodilation	FALSE	FALSE
UKB_460K.repro_MENOPAUSE_AGE	IW2305	0.934591	0.948754	0.918968	514	45	forkhead box M1 [Source:HGNC Symbol;Acc:HGNC:3818]	FALSE	FALSE
UKB_460K.repro_MENOPAUSE_AGE	GO0010332	1.09643	1.11891	0.9192	251	25	response to gamma radiation	FALSE	FALSE
UKB_460K.repro_MENOPAUSE_AGE	IW2673	1.0476	0.404281	0.919224	3249	184	glutamine--fructose-6-phosphate transaminase 1 [Source:HGNC Symbol;Acc:HGNC:4241]	FALSE	FALSE
UKB_460K.repro_MENOPAUSE_AGE	IW123722	0.84712	1.213	0.919248	499	33	fibronectin type III and SPRY domain containing 2 [Source:HGNC Symbol;Acc:HGNC:18024]	FALSE	FALSE
UKB_460K.repro_MENOPAUSE_AGE	IW3184	1.06665	0.642791	0.919446	4577	295	heterogeneous nuclear ribonucleoprotein D [Source:HGNC Symbol;Acc:HGNC:5036]	FALSE	FALSE
UKB_460K.repro_MENOPAUSE_AGE	IW1676	0.940326	0.674707	0.919737	585	34	DNA fragmentation factor subunit alpha [Source:HGNC Symbol;Acc:HGNC:2772]	FALSE	FALSE
UKB_460K.repro_MENOPAUSE_AGE	IW4338	0.903331	0.89764	0.919778	404	27	molybdenum cofactor synthesis 2 [Source:HGNC Symbol;Acc:HGNC:7193]	FALSE	FALSE
UKB_460K.repro_MENOPAUSE_AGE	IW5297	1.03371	0.593313	0.919818	331	21	phosphatidylinositol 4-kinase alpha [Source:HGNC Symbol;Acc:HGNC:8983]	FALSE	FALSE
UKB_460K.repro_MENOPAUSE_AGE	IW22800	1.05257	0.594489	0.919869	733	53	RAS related 2 [Source:HGNC Symbol;Acc:HGNC:17271]	FALSE	FALSE
UKB_460K.repro_MENOPAUSE_AGE	GO0004402	1.17804	1.36926	0.91994	449	36	histone acetyltransferase activity	FALSE	FALSE
UKB_460K.repro_MENOPAUSE_AGE	IW2925	0.953492	0.412649	0.920057	738	65	gastrin releasing peptide receptor [Source:HGNC Symbol;Acc:HGNC:4609]	FALSE	FALSE
UKB_460K.repro_MENOPAUSE_AGE	IW23295	1.20321	1.91036	0.920065	454	29	mahogunin ring finger 1 [Source:HGNC Symbol;Acc:HGNC:20254]	FALSE	FALSE
UKB_460K.repro_MENOPAUSE_AGE	IW84140	0.946254	0.571253	0.920145	579	42	family with sequence similarity 161 member A [Source:HGNC Symbol;Acc:HGNC:25808]	FALSE	FALSE
UKB_460K.repro_MENOPAUSE_AGE	MP0005435	0.90704	0.720281	0.920152	164	20	hemoperitoneum	FALSE	FALSE
UKB_460K.repro_MENOPAUSE_AGE	IW7074	1.1191	0.953828	0.920227	270	23	T cell lymphoma invasion and metastasis 1 [Source:HGNC Symbol;Acc:HGNC:11805]	FALSE	FALSE
UKB_460K.repro_MENOPAUSE_AGE	IW1031	0.917935	0.682004	0.920268	477	34	cyclin dependent kinase inhibitor 2C [Source:HGNC Symbol;Acc:HGNC:1789]	FALSE	FALSE
UKB_460K.repro_MENOPAUSE_AGE	IW80125	1.04524	0.759538	0.920341	530	33	coiled-coil domain containing 33 [Source:HGNC Symbol;Acc:HGNC:26552]	FALSE	FALSE
UKB_460K.repro_MENOPAUSE_AGE	IW101928168	1.16449	1.39804	0.920342	205	20	chimerin 2 [Source:HGNC Symbol;Acc:HGNC:1944]	FALSE	FALSE
UKB_460K.repro_MENOPAUSE_AGE	MP0003985	0.891665	0.949413	0.920345	332	19	renal fibrosis	FALSE	FALSE
UKB_460K.repro_MENOPAUSE_AGE	GO0043065	1.0313	0.333027	0.920379	3600	278	positive regulation of apoptotic process	FALSE	FALSE
UKB_460K.repro_MENOPAUSE_AGE	IW9817	0.93665	0.892268	0.920639	910	63	kelch like ECH associated protein 1 [Source:HGNC Symbol;Acc:HGNC:23177]	FALSE	FALSE
UKB_460K.repro_MENOPAUSE_AGE	MP0003324	0.933704	0.578679	0.920844	385	26	increased liver adenoma incidence	FALSE	FALSE
UKB_460K.repro_MENOPAUSE_AGE	IW6229	1.13288	1.03439	0.920955	1891	139	ribosomal protein S24 [Source:HGNC Symbol;Acc:HGNC:10411]	FALSE	FALSE
UKB_460K.repro_MENOPAUSE_AGE	MP0004950	1.03337	0.614743	0.921285	540	50	abnormal brain vasculature morphology	FALSE	FALSE
UKB_460K.repro_MENOPAUSE_AGE	IW4478	0.967906	0.429	0.921404	1739	121	moesin [Source:HGNC Symbol;Acc:HGNC:7373]	FALSE	FALSE
UKB_460K.repro_MENOPAUSE_AGE	GO0008146	1.08595	1.0144	0.921445	690	46	sulfotransferase activity	FALSE	FALSE
UKB_460K.repro_MENOPAUSE_AGE	GO0030855	0.889099	0.950753	0.921577	378	41	epithelial cell differentiation	FALSE	FALSE
UKB_460K.repro_MENOPAUSE_AGE	IW378708	0.910046	0.720167	0.92159	894	55	centromere protein S [Source:HGNC Symbol;Acc:HGNC:23163]	FALSE	FALSE
UKB_460K.repro_MENOPAUSE_AGE	IW5822	1.03763	0.478274	0.921774	1238	81	PWP2, small subunit processome component [Source:HGNC Symbol;Acc:HGNC:9711]	FALSE	FALSE
UKB_460K.repro_MENOPAUSE_AGE	MP0003186	1.06674	1.04535	0.921839	303	22	abnormal redox activity	FALSE	FALSE
UKB_460K.repro_MENOPAUSE_AGE	IW122961	0.882705	1.3347	0.921851	540	28	iron-sulfur cluster assembly 2 [Source:HGNC Symbol;Acc:HGNC:19857]	FALSE	FALSE
UKB_460K.repro_MENOPAUSE_AGE	GO0005891	0.918082	0.739461	0.921944	206	24	voltage-gated calcium channel complex	FALSE	FALSE
UKB_460K.repro_MENOPAUSE_AGE	MP0004947	1.01494	0.458624	0.921979	848	73	skin inflammation	FALSE	FALSE
UKB_460K.repro_MENOPAUSE_AGE	GO0006414	0.953128	0.482609	0.922062	1182	78	translational elongation	FALSE	FALSE
UKB_460K.repro_MENOPAUSE_AGE	IW8473	1.0251	0.460326	0.9222	1625	126	O-linked N-acetylglucosamine (GlcNAc) transferase [Source:HGNC Symbol;Acc:HGNC:8127]	FALSE	FALSE
UKB_460K.repro_MENOPAUSE_AGE	1220	1.1068	0.766827	0.922284	688	64	Hedgehog 'on' state	FALSE	FALSE
UKB_460K.repro_MENOPAUSE_AGE	IW6678	1.09777	0.917875	0.922295	400	30	secreted protein acidic and cysteine rich [Source:HGNC Symbol;Acc:HGNC:11219]	FALSE	FALSE
UKB_460K.repro_MENOPAUSE_AGE	IW9587	0.888148	0.935375	0.922418	358	28	MAD2L1 binding protein [Source:HGNC Symbol;Acc:HGNC:21059]	FALSE	FALSE
UKB_460K.repro_MENOPAUSE_AGE	MP0008189	0.915861	0.816894	0.922481	234	24	increased transitional stage B cell number	FALSE	FALSE
UKB_460K.repro_MENOPAUSE_AGE	IW2252	0.910959	0.807984	0.922939	319	28	fibroblast growth factor 7 [Source:HGNC Symbol;Acc:HGNC:3685]	FALSE	FALSE
UKB_460K.repro_MENOPAUSE_AGE	BSID1270128	1.20357	1.73067	0.923036	1373	80	Respiratory electron transport	FALSE	FALSE
UKB_460K.repro_MENOPAUSE_AGE	BSID1269506	1.10724	0.779343	0.923061	786	75	MAPK6/MAPK4 signaling	FALSE	FALSE
UKB_460K.repro_MENOPAUSE_AGE	GO0000387	0.872392	0.952056	0.923063	425	24	spliceosomal snRNP assembly	FALSE	FALSE
UKB_460K.repro_MENOPAUSE_AGE	IW84619	1.16532	1.24838	0.923236	167	20	zinc finger CCCH-type and G-patch domain containing [Source:HGNC Symbol;Acc:HGNC:15948]	FALSE	FALSE
UKB_460K.repro_MENOPAUSE_AGE	IW6305	0.91454	0.980109	0.923241	235	20	SET binding factor 1 [Source:HGNC Symbol;Acc:HGNC:10542]	FALSE	FALSE
UKB_460K.repro_MENOPAUSE_AGE	BSID198759	1.06585	0.479327	0.92329	1645	142	Myometrial Relaxation and Contraction Pathways	FALSE	FALSE
UKB_460K.repro_MENOPAUSE_AGE	MP0009858	0.914178	1.08849	0.92345	297	28	abnormal cellular extravasation	FALSE	FALSE
UKB_460K.repro_MENOPAUSE_AGE	213	0.912823	0.734763	0.923459	375	29	p38 MAPK pathway	FALSE	FALSE
UKB_460K.repro_MENOPAUSE_AGE	IW10712	0.894426	1.98105	0.923787	245	19	family with sequence similarity 189 member B [Source:HGNC Symbol;Acc:HGNC:1233]	FALSE	FALSE
UKB_460K.repro_MENOPAUSE_AGE	IW2066	0.867834	1.27024	0.923829	244	23	erb-b2 receptor tyrosine kinase 4 [Source:HGNC Symbol;Acc:HGNC:3432]	FALSE	FALSE
UKB_460K.repro_MENOPAUSE_AGE	GO0034660	0.882978	0.958988	0.923973	333	21	ncRNA metabolic process	FALSE	FALSE
UKB_460K.repro_MENOPAUSE_AGE	MP0000333	1.02437	0.402794	0.923993	1358	137	decreased bone marrow cell number	FALSE	FALSE
UKB_460K.repro_MENOPAUSE_AGE	IW2307	0.896352	1.07117	0.924065	783	66	forkhead box S1 [Source:HGNC Symbol;Acc:HGNC:3735]	FALSE	FALSE
UKB_460K.repro_MENOPAUSE_AGE	IW1164	0.96806	0.69854	0.924128	1145	83	CDC28 protein kinase regulatory subunit 2 [Source:HGNC Symbol;Acc:HGNC:2000]	FALSE	FALSE
UKB_460K.repro_MENOPAUSE_AGE	GO0004693	1.17241	1.51279	0.924215	330	30	cyclin-dependent protein serine/threonine kinase activity	FALSE	FALSE
UKB_460K.repro_MENOPAUSE_AGE	3072	0.899664	0.917963	0.924507	390	29	Insulin-mediated glucose transport	FALSE	FALSE
UKB_460K.repro_MENOPAUSE_AGE	3239	0.872577	0.82448	0.924556	517	42	TNF receptor signaling pathway	FALSE	FALSE
UKB_460K.repro_MENOPAUSE_AGE	IW1123	0.895748	1.25577	0.92468	337	27	chimerin 1 [Source:HGNC Symbol;Acc:HGNC:1943]	FALSE	FALSE
UKB_460K.repro_MENOPAUSE_AGE	2987	0.915794	0.590729	0.924875	438	35	N-cadherin signaling events	FALSE	FALSE
UKB_460K.repro_MENOPAUSE_AGE	IW3912	1.04254	0.603299	0.924894	680	49	laminin subunit beta 1 [Source:HGNC Symbol;Acc:HGNC:6486]	FALSE	FALSE
UKB_460K.repro_MENOPAUSE_AGE	IW10455	1.09479	1.11431	0.925023	383	22	enoyl-CoA delta isomerase 2 [Source:HGNC Symbol;Acc:HGNC:14601]	FALSE	FALSE
UKB_460K.repro_MENOPAUSE_AGE	IW8871	0.968375	0.433898	0.925065	1277	91	synaptojanin 2 [Source:HGNC Symbol;Acc:HGNC:11504]	FALSE	FALSE
UKB_460K.repro_MENOPAUSE_AGE	MP0003055	0.945616	0.566962	0.925077	1014	87	abnormal long bone epiphyseal plate morphology	FALSE	FALSE
UKB_460K.repro_MENOPAUSE_AGE	IW5924	0.94394	0.64776	0.925113	479	41	Ras protein specific guanine nucleotide releasing factor 2 [Source:HGNC Symbol;Acc:HGNC:9876]	FALSE	FALSE
UKB_460K.repro_MENOPAUSE_AGE	IW5261	1.16945	1.51769	0.92527	651	42	phosphorylase kinase catalytic subunit gamma 2 [Source:HGNC Symbol;Acc:HGNC:8931]	FALSE	FALSE
UKB_460K.repro_MENOPAUSE_AGE	BSID1269120	0.958882	0.4738	0.925655	1139	78	Viral mRNA Translation	FALSE	FALSE
UKB_460K.repro_MENOPAUSE_AGE	IW80233	1.07704	0.965973	0.925691	523	37	Fanconi anemia core complex associated protein 100 [Source:HGNC Symbol;Acc:HGNC:26171]	FALSE	FALSE
UKB_460K.repro_MENOPAUSE_AGE	IW9372	1.08737	0.949829	0.925727	485	42	zinc finger FYVE-type containing 9 [Source:HGNC Symbol;Acc:HGNC:6775]	FALSE	FALSE
UKB_460K.repro_MENOPAUSE_AGE	IW105369243	1.1017	1.31929	0.925732	526	36	sulfotransferase family 1A member 4 [Source:HGNC Symbol;Acc:HGNC:30004]	FALSE	FALSE
UKB_460K.repro_MENOPAUSE_AGE	GO0015026	1.20561	1.62801	0.925878	203	23	coreceptor activity	FALSE	FALSE
UKB_460K.repro_MENOPAUSE_AGE	IW56902	1.05856	0.879604	0.925895	434	26	partner of NOB1 homolog [Source:HGNC Symbol;Acc:HGNC:32790]	FALSE	FALSE
UKB_460K.repro_MENOPAUSE_AGE	BSID1458276	1.02213	0.338042	0.925946	1404	121	Ectoderm Differentiation	FALSE	FALSE
UKB_460K.repro_MENOPAUSE_AGE	GO0017137	0.91798	1.11019	0.925989	752	49	Rab GTPase binding	FALSE	FALSE
UKB_460K.repro_MENOPAUSE_AGE	IW2781	0.933072	1.13045	0.926013	642	44	G protein subunit alpha z [Source:HGNC Symbol;Acc:HGNC:4395]	FALSE	FALSE
UKB_460K.repro_MENOPAUSE_AGE	131	0.939256	0.549291	0.926051	904	79	TGF-beta signaling pathway	FALSE	FALSE
UKB_460K.repro_MENOPAUSE_AGE	MP0002192	0.953876	0.433261	0.926545	1004	88	hydrops fetalis	FALSE	FALSE
UKB_460K.repro_MENOPAUSE_AGE	IW6628	1.04101	0.539667	0.926639	3685	264	small nuclear ribonucleoprotein polypeptides B and B1 [Source:HGNC Symbol;Acc:HGNC:11153]	FALSE	FALSE
UKB_460K.repro_MENOPAUSE_AGE	MP0010484	0.919873	0.86633	0.926942	260	22	bicuspid aortic valve	FALSE	FALSE
UKB_460K.repro_MENOPAUSE_AGE	IW3104	1.03218	0.676222	0.927004	625	43	zinc finger and BTB domain containing 48 [Source:HGNC Symbol;Acc:HGNC:4930]	FALSE	FALSE
UKB_460K.repro_MENOPAUSE_AGE	IW3099	1.10516	1.40936	0.927375	260	31	hexokinase 2 [Source:HGNC Symbol;Acc:HGNC:4923]	FALSE	FALSE
UKB_460K.repro_MENOPAUSE_AGE	IW445329	1.09733	1.3025	0.927403	530	37	sulfotransferase family 1A member 4 [Source:HGNC Symbol;Acc:HGNC:30004]	FALSE	FALSE
UKB_460K.repro_MENOPAUSE_AGE	IW6925	1.03093	0.426021	0.927413	2412	184	transcription factor 4 [Source:HGNC Symbol;Acc:HGNC:11634]	FALSE	FALSE
UKB_460K.repro_MENOPAUSE_AGE	BSID82987	0.949841	0.574189	0.92747	990	63	Inositol phosphate metabolism	FALSE	FALSE
UKB_460K.repro_MENOPAUSE_AGE	MP0001081	1.20368	1.51283	0.927617	269	33	abnormal cranial ganglia morphology	FALSE	FALSE
UKB_460K.repro_MENOPAUSE_AGE	MP0006354	1.05273	0.721779	0.92762	173	27	abnormal fourth pharyngeal arch artery morphology	FALSE	FALSE
UKB_460K.repro_MENOPAUSE_AGE	BSID1269176	0.974812	0.65369	0.927975	746	76	Downstream TCR signaling	FALSE	FALSE
UKB_460K.repro_MENOPAUSE_AGE	645	0.974812	0.65369	0.927975	746	76	Downstream TCR signaling	FALSE	FALSE
UKB_460K.repro_MENOPAUSE_AGE	IW2861	1.13776	1.76042	0.928001	220	18	G protein-coupled receptor 37 [Source:HGNC Symbol;Acc:HGNC:4494]	FALSE	FALSE
UKB_460K.repro_MENOPAUSE_AGE	537	0.9117	0.740206	0.928074	536	31	Vpr-mediated nuclear import of PICs	FALSE	FALSE
UKB_460K.repro_MENOPAUSE_AGE	BSID1269094	0.9117	0.740206	0.928074	536	31	Vpr-mediated nuclear import of PICs	FALSE	FALSE
UKB_460K.repro_MENOPAUSE_AGE	GO0043679	0.925078	0.882548	0.92809	403	34	axon terminus	FALSE	FALSE
UKB_460K.repro_MENOPAUSE_AGE	IW63931	1.04279	0.885144	0.928198	1582	99	mitochondrial ribosomal protein S14 [Source:HGNC Symbol;Acc:HGNC:14049]	FALSE	FALSE
UKB_460K.repro_MENOPAUSE_AGE	BSID83062	0.885174	1.10207	0.928447	373	43	Notch signaling pathway	FALSE	FALSE
UKB_460K.repro_MENOPAUSE_AGE	GO0016829	0.898481	0.91525	0.928485	386	25	lyase activity	FALSE	FALSE
UKB_460K.repro_MENOPAUSE_AGE	MP0004754	0.929629	0.732059	0.928515	420	27	abnormal kidney collecting duct morphology	FALSE	FALSE
UKB_460K.repro_MENOPAUSE_AGE	IW5873	0.940123	0.704387	0.92856	316	22	RAB27A, member RAS oncogene family [Source:HGNC Symbol;Acc:HGNC:9766]	FALSE	FALSE
UKB_460K.repro_MENOPAUSE_AGE	GO0035690	1.17336	1.29652	0.928973	587	48	cellular response to drug	FALSE	FALSE
UKB_460K.repro_MENOPAUSE_AGE	GO0021522	1.28217	2.03705	0.92899	116	17	spinal cord motor neuron differentiation	FALSE	FALSE
UKB_460K.repro_MENOPAUSE_AGE	MP0002128	0.969084	0.8317	0.929119	631	63	abnormal blood circulation	FALSE	FALSE
UKB_460K.repro_MENOPAUSE_AGE	IW6734	0.96065	0.421133	0.92912	1713	123	SRP receptor alpha subunit [Source:HGNC Symbol;Acc:HGNC:11307]	FALSE	FALSE
UKB_460K.repro_MENOPAUSE_AGE	IW5018	1.21257	1.81405	0.929266	301	25	OXA1L, mitochondrial inner membrane protein [Source:HGNC Symbol;Acc:HGNC:8526]	FALSE	FALSE
UKB_460K.repro_MENOPAUSE_AGE	MP0012307	1.03704	0.736514	0.929386	338	29	impaired spatial learning	FALSE	FALSE
UKB_460K.repro_MENOPAUSE_AGE	BSID198881	1.04999	0.692432	0.92943	427	45	IL-3 Signaling Pathway	FALSE	FALSE
UKB_460K.repro_MENOPAUSE_AGE	IW6728	1.03575	0.44224	0.929463	1219	90	signal recognition particle 19 [Source:HGNC Symbol;Acc:HGNC:11300]	FALSE	FALSE
UKB_460K.repro_MENOPAUSE_AGE	MP0000229	1.08301	1.30499	0.930071	260	28	abnormal megakaryocyte differentiation	FALSE	FALSE
UKB_460K.repro_MENOPAUSE_AGE	BSID1339126	0.906144	0.863592	0.930526	638	41	B-WICH complex positively regulates rRNA expression	FALSE	FALSE
UKB_460K.repro_MENOPAUSE_AGE	IW2961	1.01652	0.38927	0.930597	1432	105	general transcription factor IIE subunit 2 [Source:HGNC Symbol;Acc:HGNC:4651]	FALSE	FALSE
UKB_460K.repro_MENOPAUSE_AGE	MP0002656	1.0441	0.576233	0.93062	468	38	abnormal keratinocyte differentiation	FALSE	FALSE
UKB_460K.repro_MENOPAUSE_AGE	MP0002161	0.936093	0.554924	0.930739	694	68	abnormal fertility/fecundity	FALSE	FALSE
UKB_460K.repro_MENOPAUSE_AGE	IW65123	1.06437	0.719966	0.930776	462	39	integrator complex subunit 3 [Source:HGNC Symbol;Acc:HGNC:26153]	FALSE	FALSE
UKB_460K.repro_MENOPAUSE_AGE	MP0000432	0.933875	0.529034	0.930845	853	59	abnormal head morphology	FALSE	FALSE
UKB_460K.repro_MENOPAUSE_AGE	IW9353	0.951987	0.551159	0.930969	367	31	slit guidance ligand 2 [Source:HGNC Symbol;Acc:HGNC:11086]	FALSE	FALSE
UKB_460K.repro_MENOPAUSE_AGE	IW54880	1.03826	0.663383	0.930978	387	34	BCL6 corepressor [Source:HGNC Symbol;Acc:HGNC:20893]	FALSE	FALSE
UKB_460K.repro_MENOPAUSE_AGE	BSID1269368	0.925904	0.641113	0.930999	450	33	Formation of Fibrin Clot (Clotting Cascade)	FALSE	FALSE
UKB_460K.repro_MENOPAUSE_AGE	IW23347	1.08534	0.809268	0.931042	592	49	structural maintenance of chromosomes flexible hinge domain containing 1 [Source:HGNC Symbol;Acc:HGNC:29090]	FALSE	FALSE
UKB_460K.repro_MENOPAUSE_AGE	BSID1269871	0.964256	0.590518	0.931095	586	64	Circadian Clock	FALSE	FALSE
UKB_460K.repro_MENOPAUSE_AGE	MP0001436	0.961078	0.45634	0.9314	941	95	abnormal suckling behavior	FALSE	FALSE
UKB_460K.repro_MENOPAUSE_AGE	IW246175	0.934885	0.677561	0.931625	293	25	CCR4-NOT transcription complex subunit 6 like [Source:HGNC Symbol;Acc:HGNC:18042]	FALSE	FALSE
UKB_460K.repro_MENOPAUSE_AGE	MP0009584	1.0717	1.02407	0.931637	255	22	decreased keratinocyte proliferation	FALSE	FALSE
UKB_460K.repro_MENOPAUSE_AGE	BSID1268691	0.961909	0.475932	0.931687	1121	78	Peptide chain elongation	FALSE	FALSE
UKB_460K.repro_MENOPAUSE_AGE	IW7289	1.03991	0.583416	0.931694	961	68	tubby like protein 3 [Source:HGNC Symbol;Acc:HGNC:12425]	FALSE	FALSE
UKB_460K.repro_MENOPAUSE_AGE	BSID1269192	1.0328	0.37342	0.931946	4179	322	Class I MHC mediated antigen processing & presentation	FALSE	FALSE
UKB_460K.repro_MENOPAUSE_AGE	MP0008075	0.948714	0.500954	0.932084	2394	218	decreased CD4-positive, alpha beta T cell number	FALSE	FALSE
UKB_460K.repro_MENOPAUSE_AGE	GO0043531	1.09651	1.39009	0.932106	391	24	ADP binding	FALSE	FALSE
UKB_460K.repro_MENOPAUSE_AGE	IW1933	1.05825	0.634871	0.9322	1847	136	eukaryotic translation elongation factor 1 beta 2 [Source:HGNC Symbol;Acc:HGNC:3208]	FALSE	FALSE
UKB_460K.repro_MENOPAUSE_AGE	GO0008324	1.06684	0.896247	0.932261	363	21	cation transmembrane transporter activity	FALSE	FALSE
UKB_460K.repro_MENOPAUSE_AGE	IW12	0.84982	1.66489	0.932339	218	21	serpin family A member 3 [Source:HGNC Symbol;Acc:HGNC:16]	FALSE	FALSE
UKB_460K.repro_MENOPAUSE_AGE	IW4001	1.0382	0.512455	0.932354	1185	90	lamin B1 [Source:HGNC Symbol;Acc:HGNC:6637]	FALSE	FALSE
UKB_460K.repro_MENOPAUSE_AGE	IW84984	0.906073	0.864881	0.932549	534	33	centrosomal protein 19 [Source:HGNC Symbol;Acc:HGNC:28209]	FALSE	FALSE
UKB_460K.repro_MENOPAUSE_AGE	MP0004890	1.03994	0.733782	0.93262	383	30	decreased energy expenditure	FALSE	FALSE
UKB_460K.repro_MENOPAUSE_AGE	BSID1268690	0.962468	0.469038	0.932823	1139	80	Eukaryotic Translation Elongation	FALSE	FALSE
UKB_460K.repro_MENOPAUSE_AGE	MP0000716	0.926531	0.72257	0.933092	344	39	abnormal immune system cell morphology	FALSE	FALSE
UKB_460K.repro_MENOPAUSE_AGE	IW4736	1.11292	0.993062	0.933175	2326	155	ribosomal protein L10a [Source:HGNC Symbol;Acc:HGNC:10299]	FALSE	FALSE
UKB_460K.repro_MENOPAUSE_AGE	MP0002989	1.01657	0.390065	0.933281	1266	110	small kidney	FALSE	FALSE
UKB_460K.repro_MENOPAUSE_AGE	IW5725	1.03086	0.466647	0.933428	2271	181	polypyrimidine tract binding protein 1 [Source:HGNC Symbol;Acc:HGNC:9583]	FALSE	FALSE
UKB_460K.repro_MENOPAUSE_AGE	IW5746	1.17849	1.89991	0.933568	366	28	parathyroid hormone 2 receptor [Source:HGNC Symbol;Acc:HGNC:9609]	FALSE	FALSE
UKB_460K.repro_MENOPAUSE_AGE	IW11165	0.893993	1.01795	0.933681	441	38	nudix hydrolase 3 [Source:HGNC Symbol;Acc:HGNC:8050]	FALSE	FALSE
UKB_460K.repro_MENOPAUSE_AGE	GO0042590	1.07919	0.731993	0.933904	785	61	antigen processing and presentation of exogenous peptide antigen via MHC class I	FALSE	FALSE
UKB_460K.repro_MENOPAUSE_AGE	IW9533	1.03884	0.417635	0.93405	4296	300	RNA polymerase I subunit C [Source:HGNC Symbol;Acc:HGNC:20194]	FALSE	FALSE
UKB_460K.repro_MENOPAUSE_AGE	BSID1270127	0.930099	1.37086	0.934303	1724	100	Respiratory electron transport, ATP synthesis by chemiosmotic coupling, and heat production by uncoupling proteins.	FALSE	FALSE
UKB_460K.repro_MENOPAUSE_AGE	MP0002998	1.05682	0.695243	0.934508	516	36	abnormal bone remodeling	FALSE	FALSE
UKB_460K.repro_MENOPAUSE_AGE	1267	1.11132	0.880215	0.934608	611	51	TNFR2 non-canonical NF-kB pathway	FALSE	FALSE
UKB_460K.repro_MENOPAUSE_AGE	MP0000062	0.959821	1.26417	0.934661	1585	111	increased bone mineral density	FALSE	FALSE
UKB_460K.repro_MENOPAUSE_AGE	IW5058	1.03278	0.617606	0.934712	1411	99	p21 (RAC1) activated kinase 1 [Source:HGNC Symbol;Acc:HGNC:8590]	FALSE	FALSE
UKB_460K.repro_MENOPAUSE_AGE	IW51548	1.22299	1.94402	0.934725	397	27	sirtuin 6 [Source:HGNC Symbol;Acc:HGNC:14934]	FALSE	FALSE
UKB_460K.repro_MENOPAUSE_AGE	IW4160	1.1186	1.31261	0.935026	457	43	melanocortin 4 receptor [Source:HGNC Symbol;Acc:HGNC:6932]	FALSE	FALSE
UKB_460K.repro_MENOPAUSE_AGE	GO0001657	0.938668	0.50227	0.935221	444	45	ureteric bud development	FALSE	FALSE
UKB_460K.repro_MENOPAUSE_AGE	BSID760635	1.0219	0.608102	0.935223	341	25	Gastric Cancer Network 1	FALSE	FALSE
UKB_460K.repro_MENOPAUSE_AGE	GO0008301	0.951551	0.68405	0.935237	267	40	DNA binding, bending	FALSE	FALSE
UKB_460K.repro_MENOPAUSE_AGE	MP0000602	1.09	0.752503	0.935261	461	35	enlarged liver sinusoidal spaces	FALSE	FALSE
UKB_460K.repro_MENOPAUSE_AGE	BSID1270154	0.908215	0.951458	0.935589	550	27	Nicotinate metabolism	FALSE	FALSE
UKB_460K.repro_MENOPAUSE_AGE	IW25796	1.18892	1.55468	0.935695	585	50	6-phosphogluconolactonase [Source:HGNC Symbol;Acc:HGNC:8903]	FALSE	FALSE
UKB_460K.repro_MENOPAUSE_AGE	IW3397	1.07337	1.02368	0.93576	425	36	inhibitor of DNA binding 1, HLH protein [Source:HGNC Symbol;Acc:HGNC:5360]	FALSE	FALSE
UKB_460K.repro_MENOPAUSE_AGE	IW3229	0.920712	1.02108	0.935928	140	18	homeobox C13 [Source:HGNC Symbol;Acc:HGNC:5125]	FALSE	FALSE
UKB_460K.repro_MENOPAUSE_AGE	IW10497	0.925855	0.848093	0.936035	420	28	unc-13 homolog B [Source:HGNC Symbol;Acc:HGNC:12566]	FALSE	FALSE
UKB_460K.repro_MENOPAUSE_AGE	IW84364	1.13534	1.23156	0.936204	412	25	ADP ribosylation factor GTPase activating protein 2 [Source:HGNC Symbol;Acc:HGNC:13504]	FALSE	FALSE
UKB_460K.repro_MENOPAUSE_AGE	IW8930	1.07458	1.04413	0.936339	244	25	methyl-CpG binding domain 4, DNA glycosylase [Source:HGNC Symbol;Acc:HGNC:6919]	FALSE	FALSE
UKB_460K.repro_MENOPAUSE_AGE	IW60412	1.07094	1.06353	0.936736	424	23	exocyst complex component 4 [Source:HGNC Symbol;Acc:HGNC:30389]	FALSE	FALSE
UKB_460K.repro_MENOPAUSE_AGE	GO0046686	1.0529	1.0167	0.936839	310	21	response to cadmium ion	FALSE	FALSE
UKB_460K.repro_MENOPAUSE_AGE	IW10978	0.930815	0.679194	0.936841	630	42	cleavage and polyadenylation factor I subunit 1 [Source:HGNC Symbol;Acc:HGNC:16999]	FALSE	FALSE
UKB_460K.repro_MENOPAUSE_AGE	IW4221	0.922473	0.850711	0.93692	1138	97	menin 1 [Source:HGNC Symbol;Acc:HGNC:7010]	FALSE	FALSE
UKB_460K.repro_MENOPAUSE_AGE	BSID1269265	1.08953	1.35706	0.936998	83	12	Defensins	FALSE	FALSE
UKB_460K.repro_MENOPAUSE_AGE	1097	0.93729	0.640794	0.937013	630	44	SUMOylation of DNA replication proteins	FALSE	FALSE
UKB_460K.repro_MENOPAUSE_AGE	BSID1339113	0.93729	0.640794	0.937013	630	44	SUMOylation of DNA replication proteins	FALSE	FALSE
UKB_460K.repro_MENOPAUSE_AGE	BSID198799	0.972158	0.561169	0.937126	531	50	Wnt Signaling Pathway Netpath	FALSE	FALSE
UKB_460K.repro_MENOPAUSE_AGE	GO0030049	0.957969	1.1311	0.937199	279	33	muscle filament sliding	FALSE	FALSE
UKB_460K.repro_MENOPAUSE_AGE	IW3930	1.05723	0.95185	0.937212	417	28	lamin B receptor [Source:HGNC Symbol;Acc:HGNC:6518]	FALSE	FALSE
UKB_460K.repro_MENOPAUSE_AGE	IW10196	0.915403	0.746267	0.937221	233	26	protein arginine methyltransferase 3 [Source:HGNC Symbol;Acc:HGNC:30163]	FALSE	FALSE
UKB_460K.repro_MENOPAUSE_AGE	IW1060	0.963585	0.473282	0.937247	2014	136	centromere protein C [Source:HGNC Symbol;Acc:HGNC:1854]	FALSE	FALSE
UKB_460K.repro_MENOPAUSE_AGE	1275	1.0631	1.00322	0.937324	434	34	Negative regulation of MAPK pathway	FALSE	FALSE
UKB_460K.repro_MENOPAUSE_AGE	MP0011966	0.947178	0.524532	0.937409	408	37	abnormal auditory brainstem response waveform shape	FALSE	FALSE
UKB_460K.repro_MENOPAUSE_AGE	MP0001718	0.965425	0.463827	0.937525	1088	97	abnormal visceral yolk sac morphology	FALSE	FALSE
UKB_460K.repro_MENOPAUSE_AGE	BSID137972	1.09539	1.39924	0.937726	216	22	Signaling events mediated by HDAC Class III	FALSE	FALSE
UKB_460K.repro_MENOPAUSE_AGE	MP0001560	1.04271	0.749115	0.937733	273	26	abnormal circulating insulin level	FALSE	FALSE
UKB_460K.repro_MENOPAUSE_AGE	2494	1.11068	1.05425	0.937743	445	36	TGF beta receptor I degradation signaling ( TGF-beta_super_family_signaling_pathway(canonical) )	FALSE	FALSE
UKB_460K.repro_MENOPAUSE_AGE	BSID1269396	1.04257	1.21478	0.937839	154	18	PI-3K cascade:FGFR1	FALSE	FALSE
UKB_460K.repro_MENOPAUSE_AGE	1235	1.04257	1.21478	0.937839	154	18	PI-3K cascade:FGFR1	FALSE	FALSE
UKB_460K.repro_MENOPAUSE_AGE	MP0001970	1.16322	1.76309	0.937889	362	33	abnormal pain threshold	FALSE	FALSE
UKB_460K.repro_MENOPAUSE_AGE	IW26119	1.07255	1.14518	0.938024	348	23	low density lipoprotein receptor adaptor protein 1 [Source:HGNC Symbol;Acc:HGNC:18640]	FALSE	FALSE
UKB_460K.repro_MENOPAUSE_AGE	IW4066	1.04833	0.807677	0.93821	144	20	LYL1, basic helix-loop-helix family member [Source:HGNC Symbol;Acc:HGNC:6734]	FALSE	FALSE
UKB_460K.repro_MENOPAUSE_AGE	BSID1268853	1.11197	1.07751	0.938385	809	40	Intraflagellar transport	FALSE	FALSE
UKB_460K.repro_MENOPAUSE_AGE	1204	1.11197	1.07751	0.938385	809	40	Intraflagellar transport	FALSE	FALSE
UKB_460K.repro_MENOPAUSE_AGE	IW6344	1.16271	1.85385	0.938752	341	30	secretin receptor [Source:HGNC Symbol;Acc:HGNC:10608]	FALSE	FALSE
UKB_460K.repro_MENOPAUSE_AGE	IW5195	1.0665	0.671866	0.938811	1232	89	peroxisomal biogenesis factor 14 [Source:HGNC Symbol;Acc:HGNC:8856]	FALSE	FALSE
UKB_460K.repro_MENOPAUSE_AGE	IW55738	1.1053	0.977811	0.938876	337	29	ADP ribosylation factor GTPase activating protein 1 [Source:HGNC Symbol;Acc:HGNC:15852]	FALSE	FALSE
UKB_460K.repro_MENOPAUSE_AGE	IW6594	1.03819	0.667153	0.938882	497	41	SWI/SNF related, matrix associated, actin dependent regulator of chromatin, subfamily a, member 1 [Source:HGNC Symbol;Acc:HGNC:11097]	FALSE	FALSE
UKB_460K.repro_MENOPAUSE_AGE	IW5189	0.910925	1.07869	0.938909	290	23	peroxisomal biogenesis factor 1 [Source:HGNC Symbol;Acc:HGNC:8850]	FALSE	FALSE
UKB_460K.repro_MENOPAUSE_AGE	MP0001505	0.969953	0.472404	0.938927	1116	102	hunched posture	FALSE	FALSE
UKB_460K.repro_MENOPAUSE_AGE	MP0001876	0.958708	1.62521	0.939293	1165	103	decreased inflammatory response	FALSE	FALSE
UKB_460K.repro_MENOPAUSE_AGE	GO0042277	1.09122	1.0432	0.939314	366	31	peptide binding	FALSE	FALSE
UKB_460K.repro_MENOPAUSE_AGE	IW124404	0.908861	0.971615	0.939595	540	29	septin 12 [Source:HGNC Symbol;Acc:HGNC:26348]	FALSE	FALSE
UKB_460K.repro_MENOPAUSE_AGE	IW10949	1.18694	1.72879	0.93976	1254	88	heterogeneous nuclear ribonucleoprotein A0 [Source:HGNC Symbol;Acc:HGNC:5030]	FALSE	FALSE
UKB_460K.repro_MENOPAUSE_AGE	1196	0.969021	0.997072	0.939776	613	39	Hedgehog 'off' state	FALSE	FALSE
UKB_460K.repro_MENOPAUSE_AGE	IW4528	1.03186	0.970687	0.93979	1448	87	mitochondrial translational initiation factor 2 [Source:HGNC Symbol;Acc:HGNC:7441]	FALSE	FALSE
UKB_460K.repro_MENOPAUSE_AGE	MP0002044	1.02997	0.682546	0.939799	168	20	increased colonic adenoma incidence	FALSE	FALSE
UKB_460K.repro_MENOPAUSE_AGE	GO0019083	1.04	0.522913	0.940246	1026	71	viral transcription	FALSE	FALSE
UKB_460K.repro_MENOPAUSE_AGE	GO0004129	0.869705	1.43702	0.940282	370	24	cytochrome-c oxidase activity	FALSE	FALSE
UKB_460K.repro_MENOPAUSE_AGE	1441	0.925642	0.737731	0.940504	440	26	mRNA Capping	FALSE	FALSE
UKB_460K.repro_MENOPAUSE_AGE	BSID1269687	0.925642	0.737731	0.940504	440	26	mRNA Capping	FALSE	FALSE
UKB_460K.repro_MENOPAUSE_AGE	BSID1270220	0.894912	1.6231	0.940573	216	20	Aflatoxin activation and detoxification	FALSE	FALSE
UKB_460K.repro_MENOPAUSE_AGE	IW1793	0.90158	1.12035	0.940784	220	19	dedicator of cytokinesis 1 [Source:HGNC Symbol;Acc:HGNC:2987]	FALSE	FALSE
UKB_460K.repro_MENOPAUSE_AGE	582	0.967378	0.484566	0.940794	1090	76	Viral mRNA Translation	FALSE	FALSE
UKB_460K.repro_MENOPAUSE_AGE	MP0005296	1.05695	0.833635	0.941224	662	49	abnormal humerus morphology	FALSE	FALSE
UKB_460K.repro_MENOPAUSE_AGE	IW51126	1.06084	1.09016	0.941383	248	19	N(alpha)-acetyltransferase 20, NatB catalytic subunit [Source:HGNC Symbol;Acc:HGNC:15908]	FALSE	FALSE
UKB_460K.repro_MENOPAUSE_AGE	IW9601	1.01979	0.573329	0.941499	3697	239	protein disulfide isomerase family A member 4 [Source:HGNC Symbol;Acc:HGNC:30167]	FALSE	FALSE
UKB_460K.repro_MENOPAUSE_AGE	IW10398	1.07787	0.804738	0.941937	490	43	myosin light chain 9 [Source:HGNC Symbol;Acc:HGNC:15754]	FALSE	FALSE
UKB_460K.repro_MENOPAUSE_AGE	IW2683	1.06748	0.717053	0.942037	428	33	beta-1,4-galactosyltransferase 1 [Source:HGNC Symbol;Acc:HGNC:924]	FALSE	FALSE
UKB_460K.repro_MENOPAUSE_AGE	1257	0.983526	0.849931	0.94221	616	57	Regulation of RAS by GAPs	FALSE	FALSE
UKB_460K.repro_MENOPAUSE_AGE	BSID1269290	0.983526	0.849931	0.94221	616	57	Regulation of RAS by GAPs	FALSE	FALSE
UKB_460K.repro_MENOPAUSE_AGE	MP0003425	1.0433	0.827767	0.942263	192	25	abnormal optic vesicle formation	FALSE	FALSE
UKB_460K.repro_MENOPAUSE_AGE	IW5774	1.05756	1.25437	0.942382	431	23	protein tyrosine phosphatase, non-receptor type 3 [Source:HGNC Symbol;Acc:HGNC:9655]	FALSE	FALSE
UKB_460K.repro_MENOPAUSE_AGE	IW1674	1.09634	1.00908	0.942449	498	41	desmin [Source:HGNC Symbol;Acc:HGNC:2770]	FALSE	FALSE
UKB_460K.repro_MENOPAUSE_AGE	MP0000495	0.983527	0.730036	0.942547	711	78	abnormal colon morphology	FALSE	FALSE
UKB_460K.repro_MENOPAUSE_AGE	IW27257	1.01961	0.322837	0.942839	3422	252	LSM1 homolog, mRNA degradation associated [Source:HGNC Symbol;Acc:HGNC:20472]	FALSE	FALSE
UKB_460K.repro_MENOPAUSE_AGE	BSID1017634	1.03892	0.432666	0.942942	2043	185	cAMP signaling pathway	FALSE	FALSE
UKB_460K.repro_MENOPAUSE_AGE	IW4103	0.865638	1.56041	0.943172	367	20	MAGE family member A4 [Source:HGNC Symbol;Acc:HGNC:6802]	FALSE	FALSE
UKB_460K.repro_MENOPAUSE_AGE	IW527	0.959702	0.487076	0.943195	1622	109	ATPase H+ transporting V0 subunit c [Source:HGNC Symbol;Acc:HGNC:855]	FALSE	FALSE
UKB_460K.repro_MENOPAUSE_AGE	IW1944	1.03742	0.690955	0.943275	231	19	ephrin A3 [Source:HGNC Symbol;Acc:HGNC:3223]	FALSE	FALSE
UKB_460K.repro_MENOPAUSE_AGE	GO0031982	0.944689	0.685195	0.943514	401	34	vesicle	FALSE	FALSE
UKB_460K.repro_MENOPAUSE_AGE	GO0005044	1.03825	0.741928	0.943671	516	43	scavenger receptor activity	FALSE	FALSE
UKB_460K.repro_MENOPAUSE_AGE	IW7507	0.96473	0.563547	0.943677	1295	88	XPA, DNA damage recognition and repair factor [Source:HGNC Symbol;Acc:HGNC:12814]	FALSE	FALSE
UKB_460K.repro_MENOPAUSE_AGE	IW25766	0.917614	0.895718	0.943718	742	43	pre-mRNA processing factor 40 homolog B [Source:HGNC Symbol;Acc:HGNC:25031]	FALSE	FALSE
UKB_460K.repro_MENOPAUSE_AGE	IW11190	1.08724	0.859015	0.943899	651	48	centrosomal protein 250 [Source:HGNC Symbol;Acc:HGNC:1859]	FALSE	FALSE
UKB_460K.repro_MENOPAUSE_AGE	MP0003924	1.03296	0.675098	0.944294	300	31	diaphragmatic hernia	FALSE	FALSE
UKB_460K.repro_MENOPAUSE_AGE	IW1861	1.04786	0.911352	0.944323	513	39	torsin family 1 member A [Source:HGNC Symbol;Acc:HGNC:3098]	FALSE	FALSE
UKB_460K.repro_MENOPAUSE_AGE	IW6819	0.920708	0.95589	0.944432	717	47	sulfotransferase family 1C member 2 [Source:HGNC Symbol;Acc:HGNC:11456]	FALSE	FALSE
UKB_460K.repro_MENOPAUSE_AGE	GO0032870	1.13201	1.27729	0.944462	317	31	cellular response to hormone stimulus	FALSE	FALSE
UKB_460K.repro_MENOPAUSE_AGE	IW1371	1.01662	0.496834	0.944552	716	57	coproporphyrinogen oxidase [Source:HGNC Symbol;Acc:HGNC:2321]	FALSE	FALSE
UKB_460K.repro_MENOPAUSE_AGE	MP0011750	1.03682	0.671853	0.944745	524	46	abnormal seminiferous tubule epithelium morphology	FALSE	FALSE
UKB_460K.repro_MENOPAUSE_AGE	MP0012113	0.919389	1.09692	0.945087	282	22	decreased inner cell mass proliferation	FALSE	FALSE
UKB_460K.repro_MENOPAUSE_AGE	BSID138053	0.891526	0.856776	0.945191	494	40	TNF receptor signaling pathway	FALSE	FALSE
UKB_460K.repro_MENOPAUSE_AGE	MP0001786	1.0349	0.572325	0.945359	632	57	skin edema	FALSE	FALSE
UKB_460K.repro_MENOPAUSE_AGE	IW5053	0.92943	0.999339	0.945524	449	28	phenylalanine hydroxylase [Source:HGNC Symbol;Acc:HGNC:8582]	FALSE	FALSE
UKB_460K.repro_MENOPAUSE_AGE	IW2316	1.07088	0.618815	0.945853	2863	217	filamin A [Source:HGNC Symbol;Acc:HGNC:3754]	FALSE	FALSE
UKB_460K.repro_MENOPAUSE_AGE	BSID1269633	1.06521	0.502944	0.946009	1682	122	Signaling by Hedgehog	FALSE	FALSE
UKB_460K.repro_MENOPAUSE_AGE	GO0048646	1.05252	0.95339	0.946248	120	20	anatomical structure formation involved in morphogenesis	FALSE	FALSE
UKB_460K.repro_MENOPAUSE_AGE	MP0000149	1.07337	1.11647	0.946424	338	39	abnormal scapula morphology	FALSE	FALSE
UKB_460K.repro_MENOPAUSE_AGE	459	0.935574	0.606416	0.946457	563	36	Tat-mediated elongation of the HIV-1 transcript	FALSE	FALSE
UKB_460K.repro_MENOPAUSE_AGE	IW8565	0.95747	0.925113	0.946533	476	34	tyrosyl-tRNA synthetase [Source:HGNC Symbol;Acc:HGNC:12840]	FALSE	FALSE
UKB_460K.repro_MENOPAUSE_AGE	IW4801	1.08006	1.3573	0.946552	381	29	nuclear transcription factor Y subunit beta [Source:HGNC Symbol;Acc:HGNC:7805]	FALSE	FALSE
UKB_460K.repro_MENOPAUSE_AGE	MP0002357	0.938503	0.691118	0.946589	392	43	abnormal spleen white pulp morphology	FALSE	FALSE
UKB_460K.repro_MENOPAUSE_AGE	379	0.970504	0.486804	0.946841	1072	76	Peptide chain elongation	FALSE	FALSE
UKB_460K.repro_MENOPAUSE_AGE	IW55114	1.138	1.51287	0.94686	350	27	Rho GTPase activating protein 17 [Source:HGNC Symbol;Acc:HGNC:18239]	FALSE	FALSE
UKB_460K.repro_MENOPAUSE_AGE	IW5739	0.925541	1.52323	0.946867	434	37	prostaglandin I2 receptor [Source:HGNC Symbol;Acc:HGNC:9602]	FALSE	FALSE
UKB_460K.repro_MENOPAUSE_AGE	BSID1269869	1.11506	1.18946	0.946946	294	30	Striated Muscle Contraction	FALSE	FALSE
UKB_460K.repro_MENOPAUSE_AGE	IW79705	1.06776	0.982291	0.94703	528	31	leucine rich repeat kinase 1 [Source:HGNC Symbol;Acc:HGNC:18608]	FALSE	FALSE
UKB_460K.repro_MENOPAUSE_AGE	IW2248	0.952532	0.792041	0.947036	345	32	fibroblast growth factor 3 [Source:HGNC Symbol;Acc:HGNC:3681]	FALSE	FALSE
UKB_460K.repro_MENOPAUSE_AGE	IW6193	1.08071	0.73682	0.947235	2995	208	ribosomal protein S5 [Source:HGNC Symbol;Acc:HGNC:10426]	FALSE	FALSE
UKB_460K.repro_MENOPAUSE_AGE	IW3872	1.06632	1.41182	0.947466	417	26	keratin 17 [Source:HGNC Symbol;Acc:HGNC:6427]	FALSE	FALSE
UKB_460K.repro_MENOPAUSE_AGE	3178	0.960494	0.812891	0.947682	609	39	Inositol phosphate metabolism ( Inositol phosphate metabolism )	FALSE	FALSE
UKB_460K.repro_MENOPAUSE_AGE	IW3482	0.965922	0.539988	0.947732	1301	85	insulin like growth factor 2 receptor [Source:HGNC Symbol;Acc:HGNC:5467]	FALSE	FALSE
UKB_460K.repro_MENOPAUSE_AGE	IW4780	1.10107	1.13206	0.947802	299	26	nuclear factor, erythroid 2 like 2 [Source:HGNC Symbol;Acc:HGNC:7782]	FALSE	FALSE
UKB_460K.repro_MENOPAUSE_AGE	IW4159	1.13041	1.69852	0.947814	370	33	melanocortin 3 receptor [Source:HGNC Symbol;Acc:HGNC:6931]	FALSE	FALSE
UKB_460K.repro_MENOPAUSE_AGE	IW7324	1.01447	0.496445	0.94787	1856	144	ubiquitin conjugating enzyme E2 E1 [Source:HGNC Symbol;Acc:HGNC:12477]	FALSE	FALSE
UKB_460K.repro_MENOPAUSE_AGE	MP0005619	0.956638	0.820411	0.947934	250	20	increased urine potassium level	FALSE	FALSE
UKB_460K.repro_MENOPAUSE_AGE	MP0008587	1.01247	0.525334	0.948241	462	35	short photoreceptor outer segment	FALSE	FALSE
UKB_460K.repro_MENOPAUSE_AGE	BSID1269074	1.01421	0.613692	0.948245	578	38	HIV Transcription Elongation	FALSE	FALSE
UKB_460K.repro_MENOPAUSE_AGE	BSID1269076	1.01421	0.613692	0.948245	578	38	Tat-mediated elongation of the HIV-1 transcript	FALSE	FALSE
UKB_460K.repro_MENOPAUSE_AGE	BSID1269077	1.01421	0.613692	0.948245	578	38	Formation of HIV-1 elongation complex containing HIV-1 Tat	FALSE	FALSE
UKB_460K.repro_MENOPAUSE_AGE	455	1.01421	0.613692	0.948245	578	38	Formation of HIV-1 elongation complex containing HIV-1 Tat	FALSE	FALSE
UKB_460K.repro_MENOPAUSE_AGE	MP0002725	0.943218	0.852539	0.948323	258	22	abnormal vein morphology	FALSE	FALSE
UKB_460K.repro_MENOPAUSE_AGE	IW79154	1.0685	0.936948	0.948444	776	42	dehydrogenase/reductase 11 [Source:HGNC Symbol;Acc:HGNC:28639]	FALSE	FALSE
UKB_460K.repro_MENOPAUSE_AGE	IW2161	0.928145	0.894803	0.948458	229	22	coagulation factor XII [Source:HGNC Symbol;Acc:HGNC:3530]	FALSE	FALSE
UKB_460K.repro_MENOPAUSE_AGE	IW3475	1.06966	0.772986	0.948765	927	62	interferon related developmental regulator 1 [Source:HGNC Symbol;Acc:HGNC:5456]	FALSE	FALSE
UKB_460K.repro_MENOPAUSE_AGE	IW5583	0.898966	1.41516	0.949069	238	21	protein kinase C eta [Source:HGNC Symbol;Acc:HGNC:9403]	FALSE	FALSE
UKB_460K.repro_MENOPAUSE_AGE	MP0003632	0.988311	0.611467	0.94928	1184	99	abnormal nervous system morphology	FALSE	FALSE
UKB_460K.repro_MENOPAUSE_AGE	932	0.970201	1.1844	0.949311	318	31	Striated Muscle Contraction	FALSE	FALSE
UKB_460K.repro_MENOPAUSE_AGE	IW3215	1.04052	0.900174	0.949344	709	47	homeobox B5 [Source:HGNC Symbol;Acc:HGNC:5116]	FALSE	FALSE
UKB_460K.repro_MENOPAUSE_AGE	GO0004221	1.01193	0.503954	0.949361	808	57	ubiquitin thiolesterase activity	FALSE	FALSE
UKB_460K.repro_MENOPAUSE_AGE	MP0009887	0.979162	0.475867	0.949374	284	27	abnormal palatal shelf fusion at midline	FALSE	FALSE
UKB_460K.repro_MENOPAUSE_AGE	BSID1268795	0.970123	0.491368	0.949388	279	26	Trafficking of AMPA receptors	FALSE	FALSE
UKB_460K.repro_MENOPAUSE_AGE	BSID1268794	0.970123	0.491368	0.949388	279	26	Glutamate Binding, Activation of AMPA Receptors and Synaptic Plasticity	FALSE	FALSE
UKB_460K.repro_MENOPAUSE_AGE	IW22818	0.971019	0.668669	0.949452	887	63	coatomer protein complex subunit zeta 1 [Source:HGNC Symbol;Acc:HGNC:2243]	FALSE	FALSE
UKB_460K.repro_MENOPAUSE_AGE	IW836	1.03322	0.591792	0.949457	1252	94	caspase 3 [Source:HGNC Symbol;Acc:HGNC:1504]	FALSE	FALSE
UKB_460K.repro_MENOPAUSE_AGE	MP0008177	1.03381	0.797333	0.949566	226	25	increased germinal center B cell number	FALSE	FALSE
UKB_460K.repro_MENOPAUSE_AGE	GO0009925	1.06045	1.2154	0.949755	425	27	basal plasma membrane	FALSE	FALSE
UKB_460K.repro_MENOPAUSE_AGE	IW9790	1.00651	0.399535	0.949804	1698	109	BMS1, ribosome biogenesis factor [Source:HGNC Symbol;Acc:HGNC:23505]	FALSE	FALSE
UKB_460K.repro_MENOPAUSE_AGE	MP0006085	0.934344	0.744647	0.949972	288	25	myocardial necrosis	FALSE	FALSE
UKB_460K.repro_MENOPAUSE_AGE	IW23020	0.968128	0.43624	0.950024	4573	345	small nuclear ribonucleoprotein U5 subunit 200 [Source:HGNC Symbol;Acc:HGNC:30859]	FALSE	FALSE
UKB_460K.repro_MENOPAUSE_AGE	IW6950	0.997641	0.331178	0.950175	5024	348	t-complex 1 [Source:HGNC Symbol;Acc:HGNC:11655]	FALSE	FALSE
UKB_460K.repro_MENOPAUSE_AGE	IW7726	1.02833	0.804316	0.950551	546	39	tripartite motif containing 26 [Source:HGNC Symbol;Acc:HGNC:12962]	FALSE	FALSE
UKB_460K.repro_MENOPAUSE_AGE	IW10228	0.946721	0.893068	0.950615	1242	69	syntaxin 6 [Source:HGNC Symbol;Acc:HGNC:11441]	FALSE	FALSE
UKB_460K.repro_MENOPAUSE_AGE	IW25906	1.02177	0.788278	0.950666	667	40	anaphase promoting complex subunit 15 [Source:HGNC Symbol;Acc:HGNC:24531]	FALSE	FALSE
UKB_460K.repro_MENOPAUSE_AGE	IW7052	1.03597	0.854602	0.950979	570	45	transglutaminase 2 [Source:HGNC Symbol;Acc:HGNC:11778]	FALSE	FALSE
UKB_460K.repro_MENOPAUSE_AGE	MP0000367	1.04003	0.633306	0.951001	684	64	abnormal coat/ hair morphology	FALSE	FALSE
UKB_460K.repro_MENOPAUSE_AGE	MP0006030	0.943156	0.86692	0.951174	166	23	abnormal otic vesicle development	FALSE	FALSE
UKB_460K.repro_MENOPAUSE_AGE	MP0003054	1.04678	0.692648	0.951437	761	73	spina bifida	FALSE	FALSE
UKB_460K.repro_MENOPAUSE_AGE	MP0005450	0.935207	0.984336	0.951457	222	24	abnormal energy expenditure	FALSE	FALSE
UKB_460K.repro_MENOPAUSE_AGE	IW10131	0.922758	0.914243	0.951591	576	34	TNF receptor associated protein 1 [Source:HGNC Symbol;Acc:HGNC:16264]	FALSE	FALSE
UKB_460K.repro_MENOPAUSE_AGE	BSID1269988	1.05837	0.873078	0.951799	632	41	Inositol phosphate metabolism	FALSE	FALSE
UKB_460K.repro_MENOPAUSE_AGE	GO0009888	1.05322	0.906259	0.951805	231	25	tissue development	FALSE	FALSE
UKB_460K.repro_MENOPAUSE_AGE	IW1181	0.961276	2.04473	0.951911	316	22	chloride voltage-gated channel 2 [Source:HGNC Symbol;Acc:HGNC:2020]	FALSE	FALSE
UKB_460K.repro_MENOPAUSE_AGE	BSID749777	0.970884	0.403118	0.951928	1573	148	Hippo signaling pathway	FALSE	FALSE
UKB_460K.repro_MENOPAUSE_AGE	IW4440	0.964499	1.22782	0.951996	309	30	musashi RNA binding protein 1 [Source:HGNC Symbol;Acc:HGNC:7330]	FALSE	FALSE
UKB_460K.repro_MENOPAUSE_AGE	MP0005136	1.09831	1.10721	0.952059	128	17	decreased growth hormone level	FALSE	FALSE
UKB_460K.repro_MENOPAUSE_AGE	IW4184	0.765291	2.5341	0.952061	40	9	sperm mitochondria associated cysteine rich protein [Source:HGNC Symbol;Acc:HGNC:6962]	FALSE	FALSE
UKB_460K.repro_MENOPAUSE_AGE	MP0005105	0.93359	0.755631	0.952195	481	38	abnormal middle ear ossicle morphology	FALSE	FALSE
UKB_460K.repro_MENOPAUSE_AGE	BSID1270174	1.1262	1.15375	0.952319	474	42	Regulation of ornithine decarboxylase (ODC)	FALSE	FALSE
UKB_460K.repro_MENOPAUSE_AGE	844	1.1262	1.15375	0.952319	474	42	Regulation of ornithine decarboxylase (ODC)	FALSE	FALSE
UKB_460K.repro_MENOPAUSE_AGE	GO0008021	1.03776	0.780844	0.952334	924	72	synaptic vesicle	FALSE	FALSE
UKB_460K.repro_MENOPAUSE_AGE	MP0000298	1.04505	0.672105	0.952441	293	22	absent atrioventricular cushions	FALSE	FALSE
UKB_460K.repro_MENOPAUSE_AGE	BSID1440526	1.05043	1.00998	0.952519	417	27	Antifolate resistance	FALSE	FALSE
UKB_460K.repro_MENOPAUSE_AGE	IW5311	1.05419	1.30851	0.953007	234	18	polycystin 2, transient receptor potential cation channel [Source:HGNC Symbol;Acc:HGNC:9009]	FALSE	FALSE
UKB_460K.repro_MENOPAUSE_AGE	IW9045	0.98954	0.750883	0.953047	2827	205	ribosomal protein L14 [Source:HGNC Symbol;Acc:HGNC:10305]	FALSE	FALSE
UKB_460K.repro_MENOPAUSE_AGE	IW9727	0.925265	1.03712	0.953234	318	25	RAB11 family interacting protein 3 [Source:HGNC Symbol;Acc:HGNC:17224]	FALSE	FALSE
UKB_460K.repro_MENOPAUSE_AGE	BSID1270058	1.09486	1.08051	0.953451	377	28	Acyl chain remodelling of PE	FALSE	FALSE
UKB_460K.repro_MENOPAUSE_AGE	351	1.09486	1.08051	0.953451	377	28	Acyl chain remodelling of PE	FALSE	FALSE
UKB_460K.repro_MENOPAUSE_AGE	BSID1269699	1.04032	0.834222	0.953507	256	23	Processing of Capped Intronless Pre-mRNA	FALSE	FALSE
UKB_460K.repro_MENOPAUSE_AGE	IW5154	0.981275	0.805601	0.953585	416	41	platelet derived growth factor subunit A [Source:HGNC Symbol;Acc:HGNC:8799]	FALSE	FALSE
UKB_460K.repro_MENOPAUSE_AGE	IW386682	1.04718	0.642797	0.953666	2219	169	keratin associated protein 10-3 [Source:HGNC Symbol;Acc:HGNC:22968]	FALSE	FALSE
UKB_460K.repro_MENOPAUSE_AGE	IW55112	0.974151	1.6002	0.953894	579	26	WD repeat domain 60 [Source:HGNC Symbol;Acc:HGNC:21862]	FALSE	FALSE
UKB_460K.repro_MENOPAUSE_AGE	MP0002797	0.970239	0.621327	0.953896	731	61	increased thigmotaxis	FALSE	FALSE
UKB_460K.repro_MENOPAUSE_AGE	IW10298	0.958871	0.654139	0.953939	811	55	p21 (RAC1) activated kinase 4 [Source:HGNC Symbol;Acc:HGNC:16059]	FALSE	FALSE
UKB_460K.repro_MENOPAUSE_AGE	IW5584	0.978464	1.69828	0.954555	1208	82	protein kinase C iota [Source:HGNC Symbol;Acc:HGNC:9404]	FALSE	FALSE
UKB_460K.repro_MENOPAUSE_AGE	IW1124	0.961643	1.30509	0.954562	231	21	chimerin 2 [Source:HGNC Symbol;Acc:HGNC:1944]	FALSE	FALSE
UKB_460K.repro_MENOPAUSE_AGE	IW2875	1.01796	0.803349	0.954566	398	29	glutamic--pyruvic transaminase [Source:HGNC Symbol;Acc:HGNC:4552]	FALSE	FALSE
UKB_460K.repro_MENOPAUSE_AGE	IW5130	1.03184	0.579438	0.954596	1399	91	phosphate cytidylyltransferase 1, choline, alpha [Source:HGNC Symbol;Acc:HGNC:8754]	FALSE	FALSE
UKB_460K.repro_MENOPAUSE_AGE	IW6122	0.986169	0.55196	0.954602	4221	288	ribosomal protein L3 [Source:HGNC Symbol;Acc:HGNC:10332]	FALSE	FALSE
UKB_460K.repro_MENOPAUSE_AGE	IW8729	1.07733	0.871987	0.954736	514	35	golgi brefeldin A resistant guanine nucleotide exchange factor 1 [Source:HGNC Symbol;Acc:HGNC:4181]	FALSE	FALSE
UKB_460K.repro_MENOPAUSE_AGE	IW79724	0.935067	1.44331	0.954761	511	29	zinc finger protein 768 [Source:HGNC Symbol;Acc:HGNC:26273]	FALSE	FALSE
UKB_460K.repro_MENOPAUSE_AGE	3184	0.94163	0.588978	0.95484	817	78	C-MYB transcription factor network	FALSE	FALSE
UKB_460K.repro_MENOPAUSE_AGE	MP0001685	1.02812	0.732139	0.955037	501	38	abnormal endoderm development	FALSE	FALSE
UKB_460K.repro_MENOPAUSE_AGE	IW9079	1.03868	0.949187	0.955176	304	28	LIM domain binding 2 [Source:HGNC Symbol;Acc:HGNC:6533]	FALSE	FALSE
UKB_460K.repro_MENOPAUSE_AGE	GO0016779	0.906396	1.05626	0.955246	429	28	nucleotidyltransferase activity	FALSE	FALSE
UKB_460K.repro_MENOPAUSE_AGE	IW6157	0.984627	0.902882	0.95531	2375	170	ribosomal protein L27a [Source:HGNC Symbol;Acc:HGNC:10329]	FALSE	FALSE
UKB_460K.repro_MENOPAUSE_AGE	1647	1.09373	1.13572	0.955426	496	45	Interferon alpha/beta signaling	FALSE	FALSE
UKB_460K.repro_MENOPAUSE_AGE	IW9113	0.9962	0.492062	0.955554	1307	104	large tumor suppressor kinase 1 [Source:HGNC Symbol;Acc:HGNC:6514]	FALSE	FALSE
UKB_460K.repro_MENOPAUSE_AGE	BSID1269281	0.9613	0.531268	0.95559	732	57	Regulation of actin dynamics for phagocytic cup formation	FALSE	FALSE
UKB_460K.repro_MENOPAUSE_AGE	IW5701	1.03796	0.39583	0.955741	2959	216	proteasome 26S subunit, ATPase 2 [Source:HGNC Symbol;Acc:HGNC:9548]	FALSE	FALSE
UKB_460K.repro_MENOPAUSE_AGE	MP0002961	0.960055	0.487609	0.95575	547	58	abnormal axon guidance	FALSE	FALSE
UKB_460K.repro_MENOPAUSE_AGE	IW4212	1.06855	1.20681	0.955796	869	70	Meis homeobox 2 [Source:HGNC Symbol;Acc:HGNC:7001]	FALSE	FALSE
UKB_460K.repro_MENOPAUSE_AGE	IW9910	1.04325	0.977488	0.955872	402	28	RAB GTPase activating protein 1 like [Source:HGNC Symbol;Acc:HGNC:24663]	FALSE	FALSE
UKB_460K.repro_MENOPAUSE_AGE	MP0004471	0.941384	0.677695	0.956048	433	36	short nasal bone	FALSE	FALSE
UKB_460K.repro_MENOPAUSE_AGE	IW6510	1.04977	0.894748	0.956192	397	29	solute carrier family 1 member 5 [Source:HGNC Symbol;Acc:HGNC:10943]	FALSE	FALSE
UKB_460K.repro_MENOPAUSE_AGE	GO0031519	0.979589	1.38265	0.956309	191	19	PcG protein complex	FALSE	FALSE
UKB_460K.repro_MENOPAUSE_AGE	IW11020	1.18181	1.90094	0.956578	363	21	intraflagellar transport 27 [Source:HGNC Symbol;Acc:HGNC:18626]	FALSE	FALSE
UKB_460K.repro_MENOPAUSE_AGE	BSID1457807	1.10298	1.00467	0.956595	529	47	FBXL7 down-regulates AURKA during mitotic entry and in early mitosis	FALSE	FALSE
UKB_460K.repro_MENOPAUSE_AGE	1552	1.10298	1.00467	0.956595	529	47	FBXL7 down-regulates AURKA during mitotic entry and in early mitosis	FALSE	FALSE
UKB_460K.repro_MENOPAUSE_AGE	BSID83035	1.04891	0.983762	0.956893	529	38	ABC transporters	FALSE	FALSE
UKB_460K.repro_MENOPAUSE_AGE	MP0001255	0.965175	0.713561	0.957029	374	31	decreased body height	FALSE	FALSE
UKB_460K.repro_MENOPAUSE_AGE	GO0048661	0.963723	0.489805	0.957105	313	38	positive regulation of smooth muscle cell proliferation	FALSE	FALSE
UKB_460K.repro_MENOPAUSE_AGE	MP0008885	1.0199	0.65888	0.957137	288	25	increased enterocyte apoptosis	FALSE	FALSE
UKB_460K.repro_MENOPAUSE_AGE	1696	1.02286	0.588455	0.957185	957	80	Factors involved in megakaryocyte development and platelet production	FALSE	FALSE
UKB_460K.repro_MENOPAUSE_AGE	IW23140	0.967755	0.717287	0.957482	412	31	zinc finger ZZ-type and EF-hand domain containing 1 [Source:HGNC Symbol;Acc:HGNC:29027]	FALSE	FALSE
UKB_460K.repro_MENOPAUSE_AGE	MP0000222	0.972412	0.561394	0.957653	1518	128	decreased neutrophil cell number	FALSE	FALSE
UKB_460K.repro_MENOPAUSE_AGE	IW255626	0.971139	0.489039	0.957806	1746	109	histone cluster 1 H2B family member a [Source:HGNC Symbol;Acc:HGNC:18730]	FALSE	FALSE
UKB_460K.repro_MENOPAUSE_AGE	IW10959	0.982231	0.417021	0.957814	2421	148	transmembrane p24 trafficking protein 2 [Source:HGNC Symbol;Acc:HGNC:16996]	FALSE	FALSE
UKB_460K.repro_MENOPAUSE_AGE	IW5579	1.02216	0.5295	0.95792	1094	92	protein kinase C beta [Source:HGNC Symbol;Acc:HGNC:9395]	FALSE	FALSE
UKB_460K.repro_MENOPAUSE_AGE	BSID198779	1.01341	0.615984	0.958011	1842	150	MAPK Signaling Pathway	FALSE	FALSE
UKB_460K.repro_MENOPAUSE_AGE	IW5155	1.0478	0.624298	0.958024	498	53	platelet derived growth factor subunit B [Source:HGNC Symbol;Acc:HGNC:8800]	FALSE	FALSE
UKB_460K.repro_MENOPAUSE_AGE	MP0000913	0.981668	0.589988	0.958088	1270	109	abnormal brain development	FALSE	FALSE
UKB_460K.repro_MENOPAUSE_AGE	IW4188	1.02879	1.03452	0.958127	546	39	MyoD family inhibitor [Source:HGNC Symbol;Acc:HGNC:6967]	FALSE	FALSE
UKB_460K.repro_MENOPAUSE_AGE	BSID213307	1.03913	0.543384	0.958148	519	44	Endocrine and other factor-regulated calcium reabsorption	FALSE	FALSE
UKB_460K.repro_MENOPAUSE_AGE	IW2534	0.990096	0.258684	0.958189	4370	343	FYN proto-oncogene, Src family tyrosine kinase [Source:HGNC Symbol;Acc:HGNC:4037]	FALSE	FALSE
UKB_460K.repro_MENOPAUSE_AGE	IW2263	0.947991	0.664684	0.958204	455	37	fibroblast growth factor receptor 2 [Source:HGNC Symbol;Acc:HGNC:3689]	FALSE	FALSE
UKB_460K.repro_MENOPAUSE_AGE	IW10982	1.04167	0.7882	0.958211	690	49	microtubule associated protein RP/EB family member 2 [Source:HGNC Symbol;Acc:HGNC:6891]	FALSE	FALSE
UKB_460K.repro_MENOPAUSE_AGE	IW1373	1.12276	1.51017	0.958232	415	25	carbamoyl-phosphate synthase 1 [Source:HGNC Symbol;Acc:HGNC:2323]	FALSE	FALSE
UKB_460K.repro_MENOPAUSE_AGE	MP0008797	0.910948	0.937627	0.958523	271	20	facial cleft	FALSE	FALSE
UKB_460K.repro_MENOPAUSE_AGE	IW4833	1.01582	0.4098	0.958792	3775	271	NME/NM23 nucleoside diphosphate kinase 4 [Source:HGNC Symbol;Acc:HGNC:7852]	FALSE	FALSE
UKB_460K.repro_MENOPAUSE_AGE	IW840	0.968363	0.883665	0.959083	482	34	caspase 7 [Source:HGNC Symbol;Acc:HGNC:1508]	FALSE	FALSE
UKB_460K.repro_MENOPAUSE_AGE	IW5443	0.963734	0.456817	0.959239	2006	203	proopiomelanocortin [Source:HGNC Symbol;Acc:HGNC:9201]	FALSE	FALSE
UKB_460K.repro_MENOPAUSE_AGE	MP0002672	0.96962	0.628644	0.959467	217	34	abnormal pharyngeal arch artery morphology	FALSE	FALSE
UKB_460K.repro_MENOPAUSE_AGE	GO0070830	1.10679	1.36528	0.959484	369	31	tight junction assembly	FALSE	FALSE
UKB_460K.repro_MENOPAUSE_AGE	BSID1269108	1.00796	0.364852	0.959506	1984	136	Influenza Infection	FALSE	FALSE
UKB_460K.repro_MENOPAUSE_AGE	MP0000743	1.07595	0.949057	0.959559	217	26	muscle spasm	FALSE	FALSE
UKB_460K.repro_MENOPAUSE_AGE	IW9553	0.920443	0.933184	0.959598	1452	88	mitochondrial ribosomal protein L33 [Source:HGNC Symbol;Acc:HGNC:14487]	FALSE	FALSE
UKB_460K.repro_MENOPAUSE_AGE	BSID1270415	1.05966	0.718958	0.95964	769	67	Cellular response to hypoxia	FALSE	FALSE
UKB_460K.repro_MENOPAUSE_AGE	BSID1270416	1.05966	0.718958	0.95964	769	67	Regulation of Hypoxia-inducible Factor (HIF) by oxygen	FALSE	FALSE
UKB_460K.repro_MENOPAUSE_AGE	MP0010144	1.02463	0.777296	0.959705	418	34	abnormal tumor vascularization	FALSE	FALSE
UKB_460K.repro_MENOPAUSE_AGE	IW773	1.02599	0.793196	0.959865	1189	89	calcium voltage-gated channel subunit alpha1 A [Source:HGNC Symbol;Acc:HGNC:1388]	FALSE	FALSE
UKB_460K.repro_MENOPAUSE_AGE	IW7253	0.965176	0.799807	0.959868	973	72	thyroid stimulating hormone receptor [Source:HGNC Symbol;Acc:HGNC:12373]	FALSE	FALSE
UKB_460K.repro_MENOPAUSE_AGE	BSID1269778	0.995309	0.804087	0.959894	697	61	Cyclin A:Cdk2-associated events at S phase entry	FALSE	FALSE
UKB_460K.repro_MENOPAUSE_AGE	GO0034704	1.02112	0.635367	0.960082	261	19	calcium channel complex	FALSE	FALSE
UKB_460K.repro_MENOPAUSE_AGE	IW10426	1.05854	0.865643	0.960223	822	43	tubulin gamma complex associated protein 3 [Source:HGNC Symbol;Acc:HGNC:18598]	FALSE	FALSE
UKB_460K.repro_MENOPAUSE_AGE	GO0007492	1.02314	0.680275	0.960307	316	26	endoderm development	FALSE	FALSE
UKB_460K.repro_MENOPAUSE_AGE	IW1464	1.07551	1.60155	0.96041	487	25	chondroitin sulfate proteoglycan 4 [Source:HGNC Symbol;Acc:HGNC:2466]	FALSE	FALSE
UKB_460K.repro_MENOPAUSE_AGE	3064	0.972911	0.651907	0.960537	895	59	superpathway of inositol phosphate compounds	FALSE	FALSE
UKB_460K.repro_MENOPAUSE_AGE	598	1.01413	0.385305	0.960723	1702	116	Rho GTPase cycle	FALSE	FALSE
UKB_460K.repro_MENOPAUSE_AGE	BSID1269508	1.01413	0.385305	0.960723	1702	116	Rho GTPase cycle	FALSE	FALSE
UKB_460K.repro_MENOPAUSE_AGE	IW677	0.940649	0.745118	0.960802	229	18	ZFP36 ring finger protein like 1 [Source:HGNC Symbol;Acc:HGNC:1107]	FALSE	FALSE
UKB_460K.repro_MENOPAUSE_AGE	IW6304	1.04557	1.00454	0.960852	224	28	SATB homeobox 1 [Source:HGNC Symbol;Acc:HGNC:10541]	FALSE	FALSE
UKB_460K.repro_MENOPAUSE_AGE	MP0001297	1.00956	0.365396	0.960954	2307	184	microphthalmia	FALSE	FALSE
UKB_460K.repro_MENOPAUSE_AGE	IW51412	1.04676	0.818913	0.961147	545	50	actin like 6B [Source:HGNC Symbol;Acc:HGNC:160]	FALSE	FALSE
UKB_460K.repro_MENOPAUSE_AGE	IW5075	0.962439	0.873952	0.961196	291	24	paired box 1 [Source:HGNC Symbol;Acc:HGNC:8615]	FALSE	FALSE
UKB_460K.repro_MENOPAUSE_AGE	MP0005633	0.995375	0.699321	0.9614	1057	80	increased circulating sodium level	FALSE	FALSE
UKB_460K.repro_MENOPAUSE_AGE	IW535	1.03182	0.662168	0.961488	639	43	ATPase H+ transporting V0 subunit a1 [Source:HGNC Symbol;Acc:HGNC:865]	FALSE	FALSE
UKB_460K.repro_MENOPAUSE_AGE	BSID198845	0.955903	0.405433	0.961544	1966	149	Insulin Signaling	FALSE	FALSE
UKB_460K.repro_MENOPAUSE_AGE	BSID1269082	1.00749	0.739081	0.961659	393	28	Tat-mediated HIV elongation arrest and recovery	FALSE	FALSE
UKB_460K.repro_MENOPAUSE_AGE	BSID1269083	1.00749	0.739081	0.961659	393	28	Pausing and recovery of Tat-mediated HIV elongation	FALSE	FALSE
UKB_460K.repro_MENOPAUSE_AGE	458	1.00749	0.739081	0.961659	393	28	Tat-mediated HIV elongation arrest and recovery	FALSE	FALSE
UKB_460K.repro_MENOPAUSE_AGE	456	1.00749	0.739081	0.961659	393	28	Pausing and recovery of Tat-mediated HIV elongation	FALSE	FALSE
UKB_460K.repro_MENOPAUSE_AGE	IW2740	1.05919	1.24948	0.961997	711	58	glucagon like peptide 1 receptor [Source:HGNC Symbol;Acc:HGNC:4324]	FALSE	FALSE
UKB_460K.repro_MENOPAUSE_AGE	IW554	0.975867	0.67515	0.962195	1244	94	arginine vasopressin receptor 2 [Source:HGNC Symbol;Acc:HGNC:897]	FALSE	FALSE
UKB_460K.repro_MENOPAUSE_AGE	IW7417	0.991127	0.299119	0.962371	3572	238	voltage dependent anion channel 2 [Source:HGNC Symbol;Acc:HGNC:12672]	FALSE	FALSE
UKB_460K.repro_MENOPAUSE_AGE	IW10075	1.04116	0.5214	0.96244	2035	149	HECT, UBA and WWE domain containing 1, E3 ubiquitin protein ligase [Source:HGNC Symbol;Acc:HGNC:30892]	FALSE	FALSE
UKB_460K.repro_MENOPAUSE_AGE	IW377	1.05121	0.792906	0.962455	1042	80	ADP ribosylation factor 3 [Source:HGNC Symbol;Acc:HGNC:654]	FALSE	FALSE
UKB_460K.repro_MENOPAUSE_AGE	1340	0.974297	0.344709	0.962649	2395	157	Major pathway of rRNA processing in the nucleolus and cytosol	FALSE	FALSE
UKB_460K.repro_MENOPAUSE_AGE	MP0006270	0.941395	0.704368	0.962816	349	31	abnormal mammary gland growth during lactation	FALSE	FALSE
UKB_460K.repro_MENOPAUSE_AGE	MP0000297	0.977973	0.491188	0.962947	563	50	abnormal atrioventricular cushion morphology	FALSE	FALSE
UKB_460K.repro_MENOPAUSE_AGE	IW5498	0.931269	0.85582	0.963108	389	24	protoporphyrinogen oxidase [Source:HGNC Symbol;Acc:HGNC:9280]	FALSE	FALSE
UKB_460K.repro_MENOPAUSE_AGE	IW9724	0.961925	0.76765	0.96346	711	41	UTP14C, small subunit processome component [Source:HGNC Symbol;Acc:HGNC:20321]	FALSE	FALSE
UKB_460K.repro_MENOPAUSE_AGE	GO0006641	1.06205	1.64974	0.963523	306	30	triglyceride metabolic process	FALSE	FALSE
UKB_460K.repro_MENOPAUSE_AGE	BSID1268738	0.989818	0.474036	0.963596	1278	96	SUMOylation	FALSE	FALSE
UKB_460K.repro_MENOPAUSE_AGE	MP0002452	0.966121	0.739878	0.963619	195	18	abnormal professional antigen presenting cell physiology	FALSE	FALSE
UKB_460K.repro_MENOPAUSE_AGE	GO0015459	1.14841	2.05334	0.96383	409	30	potassium channel regulator activity	FALSE	FALSE
UKB_460K.repro_MENOPAUSE_AGE	GO0051258	1.00028	1.77014	0.96392	230	26	protein polymerization	FALSE	FALSE
UKB_460K.repro_MENOPAUSE_AGE	IW2668	0.992653	1.03522	0.964071	370	35	glial cell derived neurotrophic factor [Source:HGNC Symbol;Acc:HGNC:4232]	FALSE	FALSE
UKB_460K.repro_MENOPAUSE_AGE	IW7067	1.04505	0.646301	0.964087	849	74	thyroid hormone receptor, alpha [Source:HGNC Symbol;Acc:HGNC:11796]	FALSE	FALSE
UKB_460K.repro_MENOPAUSE_AGE	IW753	0.953497	0.924305	0.964173	558	45	low density lipoprotein receptor class A domain containing 4 [Source:HGNC Symbol;Acc:HGNC:1224]	FALSE	FALSE
UKB_460K.repro_MENOPAUSE_AGE	IW10552	1.08483	1.20031	0.964462	621	45	actin related protein 2/3 complex subunit 1A [Source:HGNC Symbol;Acc:HGNC:703]	FALSE	FALSE
UKB_460K.repro_MENOPAUSE_AGE	IW2048	0.972831	0.45803	0.964571	683	53	EPH receptor B2 [Source:HGNC Symbol;Acc:HGNC:3393]	FALSE	FALSE
UKB_460K.repro_MENOPAUSE_AGE	BSID1458189	0.947255	0.82708	0.964606	596	46	Apoptosis-related network due to altered Notch3 in ovarian cancer	FALSE	FALSE
UKB_460K.repro_MENOPAUSE_AGE	IW9182	1.05718	1.03867	0.964863	268	30	Ras association domain family member 9 [Source:HGNC Symbol;Acc:HGNC:15739]	FALSE	FALSE
UKB_460K.repro_MENOPAUSE_AGE	IW55143	0.950545	0.615224	0.965092	998	63	cell division cycle associated 8 [Source:HGNC Symbol;Acc:HGNC:14629]	FALSE	FALSE
UKB_460K.repro_MENOPAUSE_AGE	2656	1.03095	0.92131	0.965127	278	24	superpathway of cholesterol biosynthesis	FALSE	FALSE
UKB_460K.repro_MENOPAUSE_AGE	IW9931	1.0169	0.650874	0.96519	235	23	helicase with zinc finger [Source:HGNC Symbol;Acc:HGNC:16878]	FALSE	FALSE
UKB_460K.repro_MENOPAUSE_AGE	IW5250	0.993588	1.56101	0.965285	1311	94	solute carrier family 25 member 3 [Source:HGNC Symbol;Acc:HGNC:10989]	FALSE	FALSE
UKB_460K.repro_MENOPAUSE_AGE	IW9230	0.91846	0.776236	0.965293	912	61	RAB11B, member RAS oncogene family [Source:HGNC Symbol;Acc:HGNC:9761]	FALSE	FALSE
UKB_460K.repro_MENOPAUSE_AGE	GO0001974	1.041	1.21052	0.965529	284	33	blood vessel remodeling	FALSE	FALSE
UKB_460K.repro_MENOPAUSE_AGE	IW5947	0.934908	1.29021	0.965852	194	20	retinol binding protein 1 [Source:HGNC Symbol;Acc:HGNC:9919]	FALSE	FALSE
UKB_460K.repro_MENOPAUSE_AGE	BSID82993	0.982895	1.4592	0.965914	353	22	alpha-Linolenic acid metabolism	FALSE	FALSE
UKB_460K.repro_MENOPAUSE_AGE	MP0008840	1.06411	1.57504	0.966013	177	21	abnormal spike wave discharge	FALSE	FALSE
UKB_460K.repro_MENOPAUSE_AGE	IW55771	1.0369	0.730195	0.966106	343	23	proline rich 11 [Source:HGNC Symbol;Acc:HGNC:25619]	FALSE	FALSE
UKB_460K.repro_MENOPAUSE_AGE	MP0002651	1.01504	1.06452	0.966329	599	47	abnormal sciatic nerve morphology	FALSE	FALSE
UKB_460K.repro_MENOPAUSE_AGE	IW27044	1.04785	0.961341	0.966417	285	23	staphylococcal nuclease and tudor domain containing 1 [Source:HGNC Symbol;Acc:HGNC:30646]	FALSE	FALSE
UKB_460K.repro_MENOPAUSE_AGE	IW10890	1.01134	0.588594	0.966432	1075	70	RAB10, member RAS oncogene family [Source:HGNC Symbol;Acc:HGNC:9759]	FALSE	FALSE
UKB_460K.repro_MENOPAUSE_AGE	IW6633	0.982283	0.421319	0.966441	2225	165	small nuclear ribonucleoprotein D2 polypeptide [Source:HGNC Symbol;Acc:HGNC:11159]	FALSE	FALSE
UKB_460K.repro_MENOPAUSE_AGE	GO0006521	1.10686	1.13913	0.966588	466	42	regulation of cellular amino acid metabolic process	FALSE	FALSE
UKB_460K.repro_MENOPAUSE_AGE	IW211	0.959503	0.681498	0.966677	723	49	5'-aminolevulinate synthase 1 [Source:HGNC Symbol;Acc:HGNC:396]	FALSE	FALSE
UKB_460K.repro_MENOPAUSE_AGE	MP0003662	0.974183	0.625129	0.966715	996	73	abnormal long bone epiphyseal plate proliferative zone	FALSE	FALSE
UKB_460K.repro_MENOPAUSE_AGE	IW84950	1.02176	0.754322	0.966726	560	38	pre-mRNA processing factor 38A [Source:HGNC Symbol;Acc:HGNC:25930]	FALSE	FALSE
UKB_460K.repro_MENOPAUSE_AGE	MP0000757	1.02933	0.949942	0.967158	223	25	herniated abdominal wall	FALSE	FALSE
UKB_460K.repro_MENOPAUSE_AGE	BSID712094	0.982077	0.390143	0.96724	338	49	Cardiac Progenitor Differentiation	FALSE	FALSE
UKB_460K.repro_MENOPAUSE_AGE	MP0005405	0.997989	0.892703	0.967292	1152	74	axon degeneration	FALSE	FALSE
UKB_460K.repro_MENOPAUSE_AGE	GO0034446	1.01123	1.39335	0.967327	407	25	substrate adhesion-dependent cell spreading	FALSE	FALSE
UKB_460K.repro_MENOPAUSE_AGE	BSID1268702	0.945547	1.01401	0.967503	639	32	Gamma carboxylation, hypusine formation and arylsulfatase activation	FALSE	FALSE
UKB_460K.repro_MENOPAUSE_AGE	GO0031490	1.1236	1.34595	0.96759	114	22	chromatin DNA binding	FALSE	FALSE
UKB_460K.repro_MENOPAUSE_AGE	IW7385	1.01788	0.565141	0.967775	1487	102	ubiquinol-cytochrome c reductase core protein 2 [Source:HGNC Symbol;Acc:HGNC:12586]	FALSE	FALSE
UKB_460K.repro_MENOPAUSE_AGE	MP0011089	0.998167	0.302897	0.967816	2885	286	perinatal lethality, complete penetrance	FALSE	FALSE
UKB_460K.repro_MENOPAUSE_AGE	IW84172	0.976683	0.728508	0.968591	906	51	RNA polymerase I subunit B [Source:HGNC Symbol;Acc:HGNC:20454]	FALSE	FALSE
UKB_460K.repro_MENOPAUSE_AGE	IW387	1.00477	0.332815	0.968625	2946	214	ras homolog family member A [Source:HGNC Symbol;Acc:HGNC:667]	FALSE	FALSE
UKB_460K.repro_MENOPAUSE_AGE	IW161	0.979557	0.303884	0.968686	2718	205	adaptor related protein complex 2 alpha 2 subunit [Source:HGNC Symbol;Acc:HGNC:562]	FALSE	FALSE
UKB_460K.repro_MENOPAUSE_AGE	IW2185	1.02207	0.796679	0.96872	263	22	protein tyrosine kinase 2 beta [Source:HGNC Symbol;Acc:HGNC:9612]	FALSE	FALSE
UKB_460K.repro_MENOPAUSE_AGE	IW2968	0.973931	0.693007	0.968727	470	34	general transcription factor IIH subunit 4 [Source:HGNC Symbol;Acc:HGNC:4658]	FALSE	FALSE
UKB_460K.repro_MENOPAUSE_AGE	MP0000717	1.01703	0.962349	0.968917	298	33	abnormal lymphocyte cell number	FALSE	FALSE
UKB_460K.repro_MENOPAUSE_AGE	MP0009141	1.03487	1.18475	0.969145	492	37	increased prepulse inhibition	FALSE	FALSE
UKB_460K.repro_MENOPAUSE_AGE	IW11140	0.983567	1.0583	0.969222	2289	138	cell division cycle 37 [Source:HGNC Symbol;Acc:HGNC:1735]	FALSE	FALSE
UKB_460K.repro_MENOPAUSE_AGE	MP0008719	0.96243	0.615844	0.969242	600	54	impaired neutrophil recruitment	FALSE	FALSE
UKB_460K.repro_MENOPAUSE_AGE	MP0008070	0.948277	1.09794	0.969408	254	23	absent T cells	FALSE	FALSE
UKB_460K.repro_MENOPAUSE_AGE	MP0000313	0.983429	0.915299	0.969706	588	54	abnormal cell death	FALSE	FALSE
UKB_460K.repro_MENOPAUSE_AGE	MP0005584	0.975209	0.551451	0.969923	2597	175	abnormal enzyme/coenzyme activity	FALSE	FALSE
UKB_460K.repro_MENOPAUSE_AGE	MP0000788	0.978373	0.336524	0.970248	2528	212	abnormal cerebral cortex morphology	FALSE	FALSE
UKB_460K.repro_MENOPAUSE_AGE	BSID920958	0.942974	1.16548	0.970385	494	29	Trans-sulfuration and one carbon metabolism	FALSE	FALSE
UKB_460K.repro_MENOPAUSE_AGE	IW84916	0.962867	0.53945	0.970605	804	51	UTP4, small subunit processome component [Source:HGNC Symbol;Acc:HGNC:1983]	FALSE	FALSE
UKB_460K.repro_MENOPAUSE_AGE	BSID1269815	0.960332	0.542453	0.970659	764	48	Nuclear Envelope Breakdown	FALSE	FALSE
UKB_460K.repro_MENOPAUSE_AGE	IW50484	1.03346	0.7158	0.970708	770	45	ribonucleotide reductase regulatory TP53 inducible subunit M2B [Source:HGNC Symbol;Acc:HGNC:17296]	FALSE	FALSE
UKB_460K.repro_MENOPAUSE_AGE	IW25913	0.967639	1.32079	0.970746	362	27	protection of telomeres 1 [Source:HGNC Symbol;Acc:HGNC:17284]	FALSE	FALSE
UKB_460K.repro_MENOPAUSE_AGE	IW4508	1.0195	1.12178	0.970829	505	25	mitochondrially encoded ATP synthase membrane subunit 6 [Source:HGNC Symbol;Acc:HGNC:7414]	FALSE	FALSE
UKB_460K.repro_MENOPAUSE_AGE	MP0009831	0.948492	0.97711	0.970921	373	26	abnormal sperm midpiece morphology	FALSE	FALSE
UKB_460K.repro_MENOPAUSE_AGE	MP0002189	1.0916	1.10747	0.97106	647	60	abnormal myocardial trabeculae morphology	FALSE	FALSE
UKB_460K.repro_MENOPAUSE_AGE	653	0.97007	0.538053	0.97113	732	57	Regulation of actin dynamics for phagocytic cup formation	FALSE	FALSE
UKB_460K.repro_MENOPAUSE_AGE	IW659	0.933615	1.68586	0.971173	290	22	bone morphogenetic protein receptor type 2 [Source:HGNC Symbol;Acc:HGNC:1078]	FALSE	FALSE
UKB_460K.repro_MENOPAUSE_AGE	MP0009828	1.00694	1.37889	0.97128	324	27	increased tumor latency	FALSE	FALSE
UKB_460K.repro_MENOPAUSE_AGE	IW10531	1.05668	1.07106	0.971527	423	22	pitrilysin metallopeptidase 1 [Source:HGNC Symbol;Acc:HGNC:17663]	FALSE	FALSE
UKB_460K.repro_MENOPAUSE_AGE	MP0004359	1.07578	0.815985	0.971733	636	52	short ulna	FALSE	FALSE
UKB_460K.repro_MENOPAUSE_AGE	IW894	1.00359	1.00358	0.971903	326	30	cyclin D2 [Source:HGNC Symbol;Acc:HGNC:1583]	FALSE	FALSE
UKB_460K.repro_MENOPAUSE_AGE	1298	0.986416	0.401678	0.972038	1664	147	Ub-specific processing proteases	FALSE	FALSE
UKB_460K.repro_MENOPAUSE_AGE	BSID1427862	0.986416	0.401678	0.972038	1664	147	Ub-specific processing proteases	FALSE	FALSE
UKB_460K.repro_MENOPAUSE_AGE	IW23556	0.947675	1.1871	0.97205	334	21	phosphatidylinositol glycan anchor biosynthesis class N [Source:HGNC Symbol;Acc:HGNC:8967]	FALSE	FALSE
UKB_460K.repro_MENOPAUSE_AGE	GO0008138	0.972213	0.780122	0.972074	481	41	protein tyrosine/serine/threonine phosphatase activity	FALSE	FALSE
UKB_460K.repro_MENOPAUSE_AGE	IW483	1.00395	0.535149	0.972104	866	59	ATPase Na+/K+ transporting subunit beta 3 [Source:HGNC Symbol;Acc:HGNC:806]	FALSE	FALSE
UKB_460K.repro_MENOPAUSE_AGE	IW389421	1.01376	0.694752	0.972213	219	20	lin-28 homolog B [Source:HGNC Symbol;Acc:HGNC:32207]	FALSE	FALSE
UKB_460K.repro_MENOPAUSE_AGE	IW83548	0.994529	1.14026	0.972222	450	24	component of oligomeric golgi complex 3 [Source:HGNC Symbol;Acc:HGNC:18619]	FALSE	FALSE
UKB_460K.repro_MENOPAUSE_AGE	IW126003	1.02041	1.14202	0.972225	263	18	trafficking protein particle complex 5 [Source:HGNC Symbol;Acc:HGNC:23067]	FALSE	FALSE
UKB_460K.repro_MENOPAUSE_AGE	IW29956	0.943894	0.994942	0.972374	1017	62	ceramide synthase 2 [Source:HGNC Symbol;Acc:HGNC:14076]	FALSE	FALSE
UKB_460K.repro_MENOPAUSE_AGE	GO0007628	1.00748	0.668896	0.972401	473	34	adult walking behavior	FALSE	FALSE
UKB_460K.repro_MENOPAUSE_AGE	MP0000527	0.964926	0.42685	0.972502	853	77	abnormal kidney development	FALSE	FALSE
UKB_460K.repro_MENOPAUSE_AGE	IW134285	0.947732	0.840975	0.972572	403	24	transmembrane protein 171 [Source:HGNC Symbol;Acc:HGNC:27031]	FALSE	FALSE
UKB_460K.repro_MENOPAUSE_AGE	BSID82930	1.01952	1.39331	0.9728	459	31	Fructose and mannose metabolism	FALSE	FALSE
UKB_460K.repro_MENOPAUSE_AGE	MP0001394	0.981044	0.430457	0.972839	1022	96	circling	FALSE	FALSE
UKB_460K.repro_MENOPAUSE_AGE	MP0000133	1.04449	1.0949	0.972974	545	43	abnormal long bone metaphysis morphology	FALSE	FALSE
UKB_460K.repro_MENOPAUSE_AGE	IW8732	1.06452	1.0592	0.973052	544	36	RNA guanylyltransferase and 5'-phosphatase [Source:HGNC Symbol;Acc:HGNC:10073]	FALSE	FALSE
UKB_460K.repro_MENOPAUSE_AGE	IW7161	0.994886	0.456038	0.973063	1634	131	tumor protein p73 [Source:HGNC Symbol;Acc:HGNC:12003]	FALSE	FALSE
UKB_460K.repro_MENOPAUSE_AGE	BSID1383042	1.02444	0.532992	0.973114	929	72	COPI-dependent Golgi-to-ER retrograde traffic	FALSE	FALSE
UKB_460K.repro_MENOPAUSE_AGE	1379	1.02444	0.532992	0.973114	929	72	COPI-dependent Golgi-to-ER retrograde traffic	FALSE	FALSE
UKB_460K.repro_MENOPAUSE_AGE	IW1981	0.970356	0.42339	0.973117	1127	88	eukaryotic translation initiation factor 4 gamma 1 [Source:HGNC Symbol;Acc:HGNC:3296]	FALSE	FALSE
UKB_460K.repro_MENOPAUSE_AGE	IW85439	0.940406	1.0747	0.973328	354	28	stonin 2 [Source:HGNC Symbol;Acc:HGNC:30652]	FALSE	FALSE
UKB_460K.repro_MENOPAUSE_AGE	BSID1383086	1.00308	0.349016	0.973484	2258	149	Major pathway of rRNA processing in the nucleolus and cytosol	FALSE	FALSE
UKB_460K.repro_MENOPAUSE_AGE	GO0051289	1.0328	0.901101	0.973605	767	48	protein homotetramerization	FALSE	FALSE
UKB_460K.repro_MENOPAUSE_AGE	IW4616	0.942041	0.904442	0.97403	177	24	growth arrest and DNA damage inducible beta [Source:HGNC Symbol;Acc:HGNC:4096]	FALSE	FALSE
UKB_460K.repro_MENOPAUSE_AGE	IW64398	1.01709	1.13309	0.974238	300	21	membrane palmitoylated protein 5 [Source:HGNC Symbol;Acc:HGNC:18669]	FALSE	FALSE
UKB_460K.repro_MENOPAUSE_AGE	IW79050	1.00684	0.662298	0.974361	669	41	nucleolar complex associated 4 homolog [Source:HGNC Symbol;Acc:HGNC:28461]	FALSE	FALSE
UKB_460K.repro_MENOPAUSE_AGE	GO0019058	0.984942	0.477986	0.974575	1123	81	viral life cycle	FALSE	FALSE
UKB_460K.repro_MENOPAUSE_AGE	IW3006	0.986269	0.396944	0.974738	1294	120	histone cluster 1 H1 family member c [Source:HGNC Symbol;Acc:HGNC:4716]	FALSE	FALSE
UKB_460K.repro_MENOPAUSE_AGE	GO0048487	1.02708	1.00222	0.974757	433	27	beta-tubulin binding	FALSE	FALSE
UKB_460K.repro_MENOPAUSE_AGE	MP0011107	0.999207	1.03388	0.974839	301	22	embryonic lethality between somite formation and embryo turning, incomplete penetrance	FALSE	FALSE
UKB_460K.repro_MENOPAUSE_AGE	MP0002102	0.96859	0.806933	0.974867	273	26	abnormal ear morphology	FALSE	FALSE
UKB_460K.repro_MENOPAUSE_AGE	IW23433	0.976012	0.429432	0.974931	1213	86	ras homolog family member Q [Source:HGNC Symbol;Acc:HGNC:17736]	FALSE	FALSE
UKB_460K.repro_MENOPAUSE_AGE	IW6602	1.00394	0.509713	0.974937	779	58	SWI/SNF related, matrix associated, actin dependent regulator of chromatin, subfamily d, member 1 [Source:HGNC Symbol;Acc:HGNC:11106]	FALSE	FALSE
UKB_460K.repro_MENOPAUSE_AGE	IW9945	1.01347	0.30865	0.974964	6189	407	glutamine-fructose-6-phosphate transaminase 2 [Source:HGNC Symbol;Acc:HGNC:4242]	FALSE	FALSE
UKB_460K.repro_MENOPAUSE_AGE	BSID1272485	0.962552	0.478177	0.975095	774	72	Aldosterone synthesis and secretion	FALSE	FALSE
UKB_460K.repro_MENOPAUSE_AGE	IW5105	0.995151	0.727202	0.975127	558	45	phosphoenolpyruvate carboxykinase 1 [Source:HGNC Symbol;Acc:HGNC:8724]	FALSE	FALSE
UKB_460K.repro_MENOPAUSE_AGE	MP0004402	0.984041	0.741602	0.975308	384	28	decreased cochlear outer hair cell number	FALSE	FALSE
UKB_460K.repro_MENOPAUSE_AGE	IW6208	1.02942	0.611532	0.975374	3306	218	ribosomal protein S14 [Source:HGNC Symbol;Acc:HGNC:10387]	FALSE	FALSE
UKB_460K.repro_MENOPAUSE_AGE	GO0002479	1.05184	0.787998	0.975471	707	57	antigen processing and presentation of exogenous peptide antigen via MHC class I, TAP-dependent	FALSE	FALSE
UKB_460K.repro_MENOPAUSE_AGE	IW5834	0.988719	0.489573	0.975474	3227	228	glycogen phosphorylase B [Source:HGNC Symbol;Acc:HGNC:9723]	FALSE	FALSE
UKB_460K.repro_MENOPAUSE_AGE	GO0032088	1.07903	1.41886	0.975695	732	52	negative regulation of NF-kappaB transcription factor activity	FALSE	FALSE
UKB_460K.repro_MENOPAUSE_AGE	IW5581	1.00286	0.542506	0.975727	996	85	protein kinase C epsilon [Source:HGNC Symbol;Acc:HGNC:9401]	FALSE	FALSE
UKB_460K.repro_MENOPAUSE_AGE	BSID83055	0.971642	0.511165	0.975759	757	66	p53 signaling pathway	FALSE	FALSE
UKB_460K.repro_MENOPAUSE_AGE	IW1656	1.01491	0.348995	0.975839	4832	336	DEAD-box helicase 6 [Source:HGNC Symbol;Acc:HGNC:2747]	FALSE	FALSE
UKB_460K.repro_MENOPAUSE_AGE	IW11060	1.00967	0.598739	0.975877	1292	112	WW domain containing E3 ubiquitin protein ligase 2 [Source:HGNC Symbol;Acc:HGNC:16804]	FALSE	FALSE
UKB_460K.repro_MENOPAUSE_AGE	IW7060	1.00455	0.900657	0.975955	298	24	thrombospondin 4 [Source:HGNC Symbol;Acc:HGNC:11788]	FALSE	FALSE
UKB_460K.repro_MENOPAUSE_AGE	BSID1269769	1.05632	0.817185	0.97602	681	61	Cyclin E associated events during G1/S transition	FALSE	FALSE
UKB_460K.repro_MENOPAUSE_AGE	IW5635	1.02936	0.990359	0.976052	255	22	phosphoribosyl pyrophosphate synthetase associated protein 1 [Source:HGNC Symbol;Acc:HGNC:9466]	FALSE	FALSE
UKB_460K.repro_MENOPAUSE_AGE	IW79922	1.0036	0.787587	0.976083	619	34	mitochondrial rRNA methyltransferase 1 [Source:HGNC Symbol;Acc:HGNC:26202]	FALSE	FALSE
UKB_460K.repro_MENOPAUSE_AGE	IW6188	1.00032	0.49837	0.976152	5010	350	ribosomal protein S3 [Source:HGNC Symbol;Acc:HGNC:10420]	FALSE	FALSE
UKB_460K.repro_MENOPAUSE_AGE	BSID198882	0.956405	0.765306	0.976451	241	25	EPO Receptor Signaling	FALSE	FALSE
UKB_460K.repro_MENOPAUSE_AGE	IW57017	1.01352	0.534331	0.976604	2611	163	coenzyme Q9 [Source:HGNC Symbol;Acc:HGNC:25302]	FALSE	FALSE
UKB_460K.repro_MENOPAUSE_AGE	GO0030154	1.01266	0.417745	0.976656	4165	358	cell differentiation	FALSE	FALSE
UKB_460K.repro_MENOPAUSE_AGE	IW129401	0.960092	0.729148	0.976767	612	36	nucleoporin 35 [Source:HGNC Symbol;Acc:HGNC:29797]	FALSE	FALSE
UKB_460K.repro_MENOPAUSE_AGE	MP0003868	0.968831	0.648383	0.97682	408	36	abnormal feces composition	FALSE	FALSE
UKB_460K.repro_MENOPAUSE_AGE	BSID198856	0.950313	1.31811	0.977036	479	32	Glycogen Metabolism	FALSE	FALSE
UKB_460K.repro_MENOPAUSE_AGE	IW5191	1.00807	1.01305	0.97714	928	78	peroxisomal biogenesis factor 7 [Source:HGNC Symbol;Acc:HGNC:8860]	FALSE	FALSE
UKB_460K.repro_MENOPAUSE_AGE	MP0000088	1.00475	0.55968	0.977173	792	85	short mandible	FALSE	FALSE
UKB_460K.repro_MENOPAUSE_AGE	IW347148	0.976452	0.624506	0.977187	393	33	pyroglutamylated RFamide peptide [Source:HGNC Symbol;Acc:HGNC:29982]	FALSE	FALSE
UKB_460K.repro_MENOPAUSE_AGE	MP0005669	0.959316	0.637696	0.977226	1143	113	increased circulating leptin level	FALSE	FALSE
UKB_460K.repro_MENOPAUSE_AGE	IW5698	0.992471	0.73182	0.977293	1088	71	proteasome subunit beta 9 [Source:HGNC Symbol;Acc:HGNC:9546]	FALSE	FALSE
UKB_460K.repro_MENOPAUSE_AGE	IW5598	1.03354	0.682208	0.977304	1226	80	mitogen-activated protein kinase 7 [Source:HGNC Symbol;Acc:HGNC:6880]	FALSE	FALSE
UKB_460K.repro_MENOPAUSE_AGE	MP0003885	0.938238	0.820461	0.977319	321	22	abnormal rostral-caudal body axis extension	FALSE	FALSE
UKB_460K.repro_MENOPAUSE_AGE	BSID82992	0.998167	1.22584	0.977328	371	26	Linoleic acid metabolism	FALSE	FALSE
UKB_460K.repro_MENOPAUSE_AGE	BSID1269634	1.05903	0.794778	0.977353	692	56	Hedgehog ligand biogenesis	FALSE	FALSE
UKB_460K.repro_MENOPAUSE_AGE	IW140032	0.999733	0.619692	0.977374	884	50	ribosomal protein S4, Y-linked 2 [Source:HGNC Symbol;Acc:HGNC:18501]	FALSE	FALSE
UKB_460K.repro_MENOPAUSE_AGE	IW8111	0.976277	0.717834	0.977399	338	28	G protein-coupled receptor 68 [Source:HGNC Symbol;Acc:HGNC:4519]	FALSE	FALSE
UKB_460K.repro_MENOPAUSE_AGE	IW6137	0.996199	0.340983	0.977438	4157	297	ribosomal protein L13 [Source:HGNC Symbol;Acc:HGNC:10303]	FALSE	FALSE
UKB_460K.repro_MENOPAUSE_AGE	MP0004957	0.960474	1.07785	0.977568	255	22	abnormal blastocyst morphology	FALSE	FALSE
UKB_460K.repro_MENOPAUSE_AGE	MP0000733	1.02122	1.08392	0.977661	244	32	abnormal muscle development	FALSE	FALSE
UKB_460K.repro_MENOPAUSE_AGE	MP0008271	0.966667	0.915798	0.978248	1246	107	abnormal bone ossification	FALSE	FALSE
UKB_460K.repro_MENOPAUSE_AGE	IW834	1.05713	1.28363	0.978263	519	36	caspase 1 [Source:HGNC Symbol;Acc:HGNC:1499]	FALSE	FALSE
UKB_460K.repro_MENOPAUSE_AGE	BSID138071	1.03314	0.702535	0.978326	547	50	PDGFR-beta signaling pathway	FALSE	FALSE
UKB_460K.repro_MENOPAUSE_AGE	BSID1269288	1.01178	0.951286	0.978391	457	36	Negative regulation of MAPK pathway	FALSE	FALSE
UKB_460K.repro_MENOPAUSE_AGE	IW10572	1.01311	1.31693	0.978448	330	27	SIVA1 apoptosis inducing factor [Source:HGNC Symbol;Acc:HGNC:17712]	FALSE	FALSE
UKB_460K.repro_MENOPAUSE_AGE	IW115548	1.03423	0.766652	0.978464	586	35	FCH domain only 2 [Source:HGNC Symbol;Acc:HGNC:25180]	FALSE	FALSE
UKB_460K.repro_MENOPAUSE_AGE	GO0002474	0.999621	0.578727	0.978705	997	74	antigen processing and presentation of peptide antigen via MHC class I	FALSE	FALSE
UKB_460K.repro_MENOPAUSE_AGE	BSID1269765	0.999396	1.05731	0.978808	308	25	G0 and Early G1	FALSE	FALSE
UKB_460K.repro_MENOPAUSE_AGE	BSID1270436	1.00563	1.13461	0.978841	302	33	HDACs deacetylate histones	FALSE	FALSE
UKB_460K.repro_MENOPAUSE_AGE	809	1.00563	1.13461	0.978841	302	33	HDACs deacetylate histones	FALSE	FALSE
UKB_460K.repro_MENOPAUSE_AGE	IW5685	1.00669	0.365924	0.978988	2384	176	proteasome subunit alpha 4 [Source:HGNC Symbol;Acc:HGNC:9533]	FALSE	FALSE
UKB_460K.repro_MENOPAUSE_AGE	IW404672	0.988111	0.619519	0.97908	525	36	general transcription factor IIH subunit 5 [Source:HGNC Symbol;Acc:HGNC:21157]	FALSE	FALSE
UKB_460K.repro_MENOPAUSE_AGE	3094	1.02009	1.16894	0.979387	638	43	a6b1 and a6b4 Integrin signaling	FALSE	FALSE
UKB_460K.repro_MENOPAUSE_AGE	BSID1269445	0.972272	0.508804	0.979431	1146	81	p75 NTR receptor-mediated signalling	FALSE	FALSE
UKB_460K.repro_MENOPAUSE_AGE	IW7297	1.01219	0.750844	0.979474	711	52	tyrosine kinase 2 [Source:HGNC Symbol;Acc:HGNC:12440]	FALSE	FALSE
UKB_460K.repro_MENOPAUSE_AGE	BSID83002	1.01067	1.15152	0.979489	561	26	Glyoxylate and dicarboxylate metabolism	FALSE	FALSE
UKB_460K.repro_MENOPAUSE_AGE	IW5971	0.963998	0.776852	0.979495	444	37	RELB proto-oncogene, NF-kB subunit [Source:HGNC Symbol;Acc:HGNC:9956]	FALSE	FALSE
UKB_460K.repro_MENOPAUSE_AGE	MP0002429	1.0052	0.801594	0.97976	364	32	abnormal blood cell morphology/development	FALSE	FALSE
UKB_460K.repro_MENOPAUSE_AGE	1125	0.958034	0.917522	0.979993	580	39	B-WICH complex positively regulates rRNA expression	FALSE	FALSE
UKB_460K.repro_MENOPAUSE_AGE	IW9868	0.988482	0.803014	0.980462	801	73	translocase of outer mitochondrial membrane 70 [Source:HGNC Symbol;Acc:HGNC:11985]	FALSE	FALSE
UKB_460K.repro_MENOPAUSE_AGE	MP0001539	0.977876	0.587693	0.980681	644	66	decreased caudal vertebrae number	FALSE	FALSE
UKB_460K.repro_MENOPAUSE_AGE	IW3454	1.02729	1.01264	0.980722	311	24	interferon alpha and beta receptor subunit 1 [Source:HGNC Symbol;Acc:HGNC:5432]	FALSE	FALSE
UKB_460K.repro_MENOPAUSE_AGE	IW5147	0.973914	0.690594	0.980899	535	48	phosphodiesterase 6D [Source:HGNC Symbol;Acc:HGNC:8788]	FALSE	FALSE
UKB_460K.repro_MENOPAUSE_AGE	MP0006387	1.00991	1.09594	0.981152	363	38	abnormal T cell number	FALSE	FALSE
UKB_460K.repro_MENOPAUSE_AGE	IW159989	1.02212	1.13102	0.981239	517	33	deuterosome assembly protein 1 [Source:HGNC Symbol;Acc:HGNC:26344]	FALSE	FALSE
UKB_460K.repro_MENOPAUSE_AGE	GO0005154	0.967385	0.790494	0.981394	237	21	epidermal growth factor receptor binding	FALSE	FALSE
UKB_460K.repro_MENOPAUSE_AGE	MP0013840	0.964423	1.33282	0.981598	288	20	absent segment of posterior cerebral artery	FALSE	FALSE
UKB_460K.repro_MENOPAUSE_AGE	GO0007160	0.967999	0.46137	0.98164	972	73	cell-matrix adhesion	FALSE	FALSE
UKB_460K.repro_MENOPAUSE_AGE	IW7037	1.02699	0.525264	0.982161	1945	138	transferrin receptor [Source:HGNC Symbol;Acc:HGNC:11763]	FALSE	FALSE
UKB_460K.repro_MENOPAUSE_AGE	IW122553	1.01345	1.20103	0.982211	326	20	trafficking protein particle complex 6B [Source:HGNC Symbol;Acc:HGNC:23066]	FALSE	FALSE
UKB_460K.repro_MENOPAUSE_AGE	186	0.979771	0.776223	0.982398	500	29	5HT4 type receptor mediated signaling pathway	FALSE	FALSE
UKB_460K.repro_MENOPAUSE_AGE	GO0021983	1.02146	0.775761	0.982516	205	27	pituitary gland development	FALSE	FALSE
UKB_460K.repro_MENOPAUSE_AGE	IW11222	0.985773	0.746046	0.982524	1846	124	mitochondrial ribosomal protein L3 [Source:HGNC Symbol;Acc:HGNC:10379]	FALSE	FALSE
UKB_460K.repro_MENOPAUSE_AGE	1098	1.06803	0.99456	0.982573	534	46	Degradation of AXIN	FALSE	FALSE
UKB_460K.repro_MENOPAUSE_AGE	BSID1269606	1.06803	0.99456	0.982573	534	46	Degradation of AXIN	FALSE	FALSE
UKB_460K.repro_MENOPAUSE_AGE	786	1.04574	0.717204	0.982653	718	68	FCERI mediated NF-kB activation	FALSE	FALSE
UKB_460K.repro_MENOPAUSE_AGE	BSID1269301	1.04574	0.717204	0.982653	718	68	FCERI mediated NF-kB activation	FALSE	FALSE
UKB_460K.repro_MENOPAUSE_AGE	GO0032735	1.01244	0.975118	0.982686	241	23	positive regulation of interleukin-12 production	FALSE	FALSE
UKB_460K.repro_MENOPAUSE_AGE	IW8905	0.964308	1.44513	0.982839	457	34	adaptor related protein complex 1 sigma 2 subunit [Source:HGNC Symbol;Acc:HGNC:560]	FALSE	FALSE
UKB_460K.repro_MENOPAUSE_AGE	MP0000377	1.00511	0.515924	0.982955	1190	103	abnormal hair follicle morphology	FALSE	FALSE
UKB_460K.repro_MENOPAUSE_AGE	IW7305	0.971957	0.688991	0.983051	421	32	TYRO protein tyrosine kinase binding protein [Source:HGNC Symbol;Acc:HGNC:12449]	FALSE	FALSE
UKB_460K.repro_MENOPAUSE_AGE	IW6234	0.996155	0.522626	0.983134	1103	86	ribosomal protein S28 [Source:HGNC Symbol;Acc:HGNC:10418]	FALSE	FALSE
UKB_460K.repro_MENOPAUSE_AGE	IW9801	0.946822	0.899808	0.983196	1474	91	mitochondrial ribosomal protein L19 [Source:HGNC Symbol;Acc:HGNC:14052]	FALSE	FALSE
UKB_460K.repro_MENOPAUSE_AGE	IW4907	0.980123	0.736439	0.983292	554	37	5'-nucleotidase ecto [Source:HGNC Symbol;Acc:HGNC:8021]	FALSE	FALSE
UKB_460K.repro_MENOPAUSE_AGE	BSID1268768	0.973277	0.62227	0.983511	634	43	Neurotransmitter Release Cycle	FALSE	FALSE
UKB_460K.repro_MENOPAUSE_AGE	IW6261	0.98027	0.608564	0.983697	445	37	ryanodine receptor 1 [Source:HGNC Symbol;Acc:HGNC:10483]	FALSE	FALSE
UKB_460K.repro_MENOPAUSE_AGE	MP0000877	1.04961	0.739887	0.983775	1362	109	abnormal Purkinje cell morphology	FALSE	FALSE
UKB_460K.repro_MENOPAUSE_AGE	MP0008470	0.97695	0.772882	0.983802	671	56	abnormal spleen B cell follicle morphology	FALSE	FALSE
UKB_460K.repro_MENOPAUSE_AGE	IW10758	1.00343	1.0509	0.983884	535	34	TRAF3 interacting protein 2 [Source:HGNC Symbol;Acc:HGNC:1343]	FALSE	FALSE
UKB_460K.repro_MENOPAUSE_AGE	MP0005277	0.976587	0.731011	0.983941	515	33	abnormal brainstem morphology	FALSE	FALSE
UKB_460K.repro_MENOPAUSE_AGE	MP0009661	0.97445	0.702966	0.983965	201	20	abnormal pregnancy	FALSE	FALSE
UKB_460K.repro_MENOPAUSE_AGE	IW57644	0.976155	0.888558	0.983996	2341	169	myosin heavy chain 7B [Source:HGNC Symbol;Acc:HGNC:15906]	FALSE	FALSE
UKB_460K.repro_MENOPAUSE_AGE	IW27429	1.07258	1.31475	0.984053	777	52	HtrA serine peptidase 2 [Source:HGNC Symbol;Acc:HGNC:14348]	FALSE	FALSE
UKB_460K.repro_MENOPAUSE_AGE	MP0008019	1.01808	1.04188	0.984281	496	39	increased liver tumor incidence	FALSE	FALSE
UKB_460K.repro_MENOPAUSE_AGE	GO0030206	1.03241	1.98267	0.984604	360	22	chondroitin sulfate biosynthetic process	FALSE	FALSE
UKB_460K.repro_MENOPAUSE_AGE	IW6882	0.972451	0.631023	0.984681	596	43	TATA-box binding protein associated factor 11 [Source:HGNC Symbol;Acc:HGNC:11544]	FALSE	FALSE
UKB_460K.repro_MENOPAUSE_AGE	IW10209	0.961483	0.665738	0.98493	924	54	eukaryotic translation initiation factor 1 [Source:HGNC Symbol;Acc:HGNC:3249]	FALSE	FALSE
UKB_460K.repro_MENOPAUSE_AGE	IW23673	1.0619	0.966033	0.985079	511	33	syntaxin 12 [Source:HGNC Symbol;Acc:HGNC:11430]	FALSE	FALSE
UKB_460K.repro_MENOPAUSE_AGE	GO0031623	1.02125	1.20861	0.985195	409	30	receptor internalization	FALSE	FALSE
UKB_460K.repro_MENOPAUSE_AGE	GO0030218	0.990173	0.972432	0.985212	376	38	erythrocyte differentiation	FALSE	FALSE
UKB_460K.repro_MENOPAUSE_AGE	IW6453	1.01798	0.605307	0.985303	1135	78	intersectin 1 [Source:HGNC Symbol;Acc:HGNC:6183]	FALSE	FALSE
UKB_460K.repro_MENOPAUSE_AGE	IW6396	0.981975	0.348468	0.985315	3186	211	SEC13 homolog, nuclear pore and COPII coat complex component [Source:HGNC Symbol;Acc:HGNC:10697]	FALSE	FALSE
UKB_460K.repro_MENOPAUSE_AGE	IW2641	0.977592	0.51031	0.985445	1766	161	glucagon [Source:HGNC Symbol;Acc:HGNC:4191]	FALSE	FALSE
UKB_460K.repro_MENOPAUSE_AGE	MP0003448	1.04008	0.755324	0.985477	684	51	abnormal tumor morphology	FALSE	FALSE
UKB_460K.repro_MENOPAUSE_AGE	IW24137	0.996499	0.429345	0.985524	1180	86	kinesin family member 4A [Source:HGNC Symbol;Acc:HGNC:13339]	FALSE	FALSE
UKB_460K.repro_MENOPAUSE_AGE	719	0.987785	0.6436	0.985785	567	52	Transcriptional activation of mitochondrial biogenesis	FALSE	FALSE
UKB_460K.repro_MENOPAUSE_AGE	1160	1.02435	0.925705	0.985954	358	27	Activation of E2F1 target genes at G1/S	FALSE	FALSE
UKB_460K.repro_MENOPAUSE_AGE	MP0009546	1.01173	0.385775	0.985976	1070	111	absent gastric milk in neonates	FALSE	FALSE
UKB_460K.repro_MENOPAUSE_AGE	MP0002834	0.997819	0.580756	0.985997	1125	94	decreased heart weight	FALSE	FALSE
UKB_460K.repro_MENOPAUSE_AGE	IW54874	0.966824	1.14937	0.986001	296	23	formin binding protein 1 like [Source:HGNC Symbol;Acc:HGNC:20851]	FALSE	FALSE
UKB_460K.repro_MENOPAUSE_AGE	IW57016	1.01826	0.666959	0.986118	2771	183	aldo-keto reductase family 1 member B10 [Source:HGNC Symbol;Acc:HGNC:382]	FALSE	FALSE
UKB_460K.repro_MENOPAUSE_AGE	MP0020378	0.973041	0.86552	0.986274	327	21	abnormal cell cytoskeleton morphology	FALSE	FALSE
UKB_460K.repro_MENOPAUSE_AGE	MP0001512	0.986925	0.777404	0.986286	336	28	trunk curl	FALSE	FALSE
UKB_460K.repro_MENOPAUSE_AGE	IW1311	1.00064	0.9605	0.986361	277	23	cartilage oligomeric matrix protein [Source:HGNC Symbol;Acc:HGNC:2227]	FALSE	FALSE
UKB_460K.repro_MENOPAUSE_AGE	IW55161	0.974215	1.19084	0.986667	685	43	transmembrane protein 33 [Source:HGNC Symbol;Acc:HGNC:25541]	FALSE	FALSE
UKB_460K.repro_MENOPAUSE_AGE	IW3880	0.971404	0.587942	0.986747	814	62	keratin 19 [Source:HGNC Symbol;Acc:HGNC:6436]	FALSE	FALSE
UKB_460K.repro_MENOPAUSE_AGE	599	1.02744	0.800577	0.986951	736	59	Degradation of beta-catenin by the destruction complex	FALSE	FALSE
UKB_460K.repro_MENOPAUSE_AGE	MP0008597	0.964668	0.868797	0.986973	550	48	decreased circulating interleukin-6 level	FALSE	FALSE
UKB_460K.repro_MENOPAUSE_AGE	IW10675	1.02684	1.80217	0.987191	435	23	chondroitin sulfate proteoglycan 5 [Source:HGNC Symbol;Acc:HGNC:2467]	FALSE	FALSE
UKB_460K.repro_MENOPAUSE_AGE	1290	1.04785	0.765933	0.987393	792	77	MAPK6/MAPK4 signaling	FALSE	FALSE
UKB_460K.repro_MENOPAUSE_AGE	IW11260	1.00567	0.649031	0.987511	1922	144	exportin for tRNA [Source:HGNC Symbol;Acc:HGNC:12826]	FALSE	FALSE
UKB_460K.repro_MENOPAUSE_AGE	IW55729	0.99526	0.67544	0.987803	316	25	activating transcription factor 7 interacting protein [Source:HGNC Symbol;Acc:HGNC:20092]	FALSE	FALSE
UKB_460K.repro_MENOPAUSE_AGE	IW4430	0.981237	0.856862	0.987861	988	64	myosin IB [Source:HGNC Symbol;Acc:HGNC:7596]	FALSE	FALSE
UKB_460K.repro_MENOPAUSE_AGE	IW5031	1.0042	0.686367	0.987998	349	30	pyrimidinergic receptor P2Y6 [Source:HGNC Symbol;Acc:HGNC:8543]	FALSE	FALSE
UKB_460K.repro_MENOPAUSE_AGE	IW3340	1.0077	1.23643	0.988073	538	36	N-deacetylase and N-sulfotransferase 1 [Source:HGNC Symbol;Acc:HGNC:7680]	FALSE	FALSE
UKB_460K.repro_MENOPAUSE_AGE	IW8497	0.97064	0.847567	0.988183	264	20	PTPRF interacting protein alpha 4 [Source:HGNC Symbol;Acc:HGNC:9248]	FALSE	FALSE
UKB_460K.repro_MENOPAUSE_AGE	IW9957	1.00265	0.956116	0.988251	706	50	heparan sulfate-glucosamine 3-sulfotransferase 1 [Source:HGNC Symbol;Acc:HGNC:5194]	FALSE	FALSE
UKB_460K.repro_MENOPAUSE_AGE	BSID1269199	1.0469	1.16128	0.988295	465	41	Cross-presentation of soluble exogenous antigens (endosomes)	FALSE	FALSE
UKB_460K.repro_MENOPAUSE_AGE	284	1.0469	1.16128	0.988295	465	41	Cross-presentation of soluble exogenous antigens (endosomes)	FALSE	FALSE
UKB_460K.repro_MENOPAUSE_AGE	BSID137981	0.998021	0.953952	0.988304	384	28	Insulin-mediated glucose transport	FALSE	FALSE
UKB_460K.repro_MENOPAUSE_AGE	IW283871	0.997207	1.17917	0.988342	335	31	phosphoglycolate phosphatase [Source:HGNC Symbol;Acc:HGNC:8909]	FALSE	FALSE
UKB_460K.repro_MENOPAUSE_AGE	IW57154	0.97792	0.6901	0.988526	604	48	SMAD specific E3 ubiquitin protein ligase 1 [Source:HGNC Symbol;Acc:HGNC:16807]	FALSE	FALSE
UKB_460K.repro_MENOPAUSE_AGE	126	0.982103	0.404411	0.988531	1277	112	PDGF signaling pathway	FALSE	FALSE
UKB_460K.repro_MENOPAUSE_AGE	BSID137915	1.06358	0.964164	0.988602	370	35	Signaling events regulated by Ret tyrosine kinase	FALSE	FALSE
UKB_460K.repro_MENOPAUSE_AGE	MP0008288	0.932036	1.31256	0.988624	186	19	abnormal adrenal cortex morphology	FALSE	FALSE
UKB_460K.repro_MENOPAUSE_AGE	BSID469199	1.0047	0.602236	0.988734	1499	114	Dopaminergic synapse	FALSE	FALSE
UKB_460K.repro_MENOPAUSE_AGE	MP0001413	0.979025	0.548627	0.988783	399	34	abnormal response to new environment	FALSE	FALSE
UKB_460K.repro_MENOPAUSE_AGE	IW60559	0.997207	0.596544	0.988861	848	57	signal peptidase complex subunit 3 [Source:HGNC Symbol;Acc:HGNC:26212]	FALSE	FALSE
UKB_460K.repro_MENOPAUSE_AGE	IW8812	0.99084	0.448256	0.988868	2198	157	cyclin K [Source:HGNC Symbol;Acc:HGNC:1596]	FALSE	FALSE
UKB_460K.repro_MENOPAUSE_AGE	MP0003321	0.970724	0.858308	0.989045	248	22	tracheoesophageal fistula	FALSE	FALSE
UKB_460K.repro_MENOPAUSE_AGE	2528	0.978016	0.732162	0.989097	811	56	Tryptophan degradation ( Tryptophan degradation )	FALSE	FALSE
UKB_460K.repro_MENOPAUSE_AGE	MP0000371	1.02139	0.869089	0.989099	817	66	diluted coat color	FALSE	FALSE
UKB_460K.repro_MENOPAUSE_AGE	MP0008911	1.05069	1.49975	0.98913	335	24	induced hyperactivity	FALSE	FALSE
UKB_460K.repro_MENOPAUSE_AGE	GO0045111	0.989934	0.74744	0.989138	725	45	intermediate filament cytoskeleton	FALSE	FALSE
UKB_460K.repro_MENOPAUSE_AGE	IW7802	0.999314	0.843777	0.9892	286	22	dynein axonemal light intermediate chain 1 [Source:HGNC Symbol;Acc:HGNC:14353]	FALSE	FALSE
UKB_460K.repro_MENOPAUSE_AGE	IW4792	1.00248	0.397085	0.989303	1892	144	NFKB inhibitor alpha [Source:HGNC Symbol;Acc:HGNC:7797]	FALSE	FALSE
UKB_460K.repro_MENOPAUSE_AGE	MP0003331	0.983049	0.451581	0.989432	1087	84	increased hepatocellular carcinoma incidence	FALSE	FALSE
UKB_460K.repro_MENOPAUSE_AGE	BSID1269392	0.972152	0.838907	0.989667	242	27	Downstream signaling of activated FGFR1	FALSE	FALSE
UKB_460K.repro_MENOPAUSE_AGE	IW3716	1.0126	0.598918	0.989671	848	86	Janus kinase 1 [Source:HGNC Symbol;Acc:HGNC:6190]	FALSE	FALSE
UKB_460K.repro_MENOPAUSE_AGE	IW10482	0.983705	0.462023	0.989693	1095	80	nuclear RNA export factor 1 [Source:HGNC Symbol;Acc:HGNC:8071]	FALSE	FALSE
UKB_460K.repro_MENOPAUSE_AGE	IW2669	1.01036	0.91246	0.989818	455	29	GTP binding protein overexpressed in skeletal muscle [Source:HGNC Symbol;Acc:HGNC:4234]	FALSE	FALSE
UKB_460K.repro_MENOPAUSE_AGE	IW59271	1.09824	3.00021	0.98995	479	27	eva-1 homolog C [Source:HGNC Symbol;Acc:HGNC:13239]	FALSE	FALSE
UKB_460K.repro_MENOPAUSE_AGE	MP0006086	0.99915	0.9382	0.989951	234	20	decreased body mass index	FALSE	FALSE
UKB_460K.repro_MENOPAUSE_AGE	1618	0.968116	1.00424	0.990013	405	26	Cristae formation	FALSE	FALSE
UKB_460K.repro_MENOPAUSE_AGE	MP0005543	0.982033	0.737879	0.990189	232	23	decreased cornea thickness	FALSE	FALSE
UKB_460K.repro_MENOPAUSE_AGE	515	1.00261	1.10217	0.990414	258	23	Regulation of APC/C activators between G1/S and early anaphase	FALSE	FALSE
UKB_460K.repro_MENOPAUSE_AGE	IW54908	0.95823	1.04425	0.990613	498	29	spindle apparatus coiled-coil protein 1 [Source:HGNC Symbol;Acc:HGNC:26010]	FALSE	FALSE
UKB_460K.repro_MENOPAUSE_AGE	MP0001216	0.997007	0.485246	0.990954	1294	118	abnormal epidermal layer morphology	FALSE	FALSE
UKB_460K.repro_MENOPAUSE_AGE	IW9261	0.981431	0.822216	0.990995	322	31	mitogen-activated protein kinase-activated protein kinase 2 [Source:HGNC Symbol;Acc:HGNC:6887]	FALSE	FALSE
UKB_460K.repro_MENOPAUSE_AGE	MP0000830	1.02857	0.888097	0.991287	553	46	abnormal diencephalon morphology	FALSE	FALSE
UKB_460K.repro_MENOPAUSE_AGE	MP0003566	1.00004	0.672092	0.991292	951	65	abnormal cell adhesion	FALSE	FALSE
UKB_460K.repro_MENOPAUSE_AGE	IW79871	1.03288	0.940208	0.991342	461	37	RNA polymerase II associated protein 2 [Source:HGNC Symbol;Acc:HGNC:25791]	FALSE	FALSE
UKB_460K.repro_MENOPAUSE_AGE	IW8369	1.00896	0.492816	0.991372	1827	109	histone cluster 1 H4 family member g [Source:HGNC Symbol;Acc:HGNC:4792]	FALSE	FALSE
UKB_460K.repro_MENOPAUSE_AGE	IW8780	1.04361	0.963594	0.991382	1020	71	RIO kinase 3 [Source:HGNC Symbol;Acc:HGNC:11451]	FALSE	FALSE
UKB_460K.repro_MENOPAUSE_AGE	IW5563	0.984107	0.467259	0.991445	3173	227	protein kinase AMP-activated catalytic subunit alpha 2 [Source:HGNC Symbol;Acc:HGNC:9377]	FALSE	FALSE
UKB_460K.repro_MENOPAUSE_AGE	IW401541	0.966375	0.594758	0.9915	864	52	centromere protein P [Source:HGNC Symbol;Acc:HGNC:32933]	FALSE	FALSE
UKB_460K.repro_MENOPAUSE_AGE	IW4953	0.967659	1.38195	0.991542	245	26	ornithine decarboxylase 1 [Source:HGNC Symbol;Acc:HGNC:8109]	FALSE	FALSE
UKB_460K.repro_MENOPAUSE_AGE	2721	1.03872	0.911995	0.991653	390	36	Signaling events regulated by Ret tyrosine kinase	FALSE	FALSE
UKB_460K.repro_MENOPAUSE_AGE	GO0001934	1.01138	0.618001	0.991849	1396	112	positive regulation of protein phosphorylation	FALSE	FALSE
UKB_460K.repro_MENOPAUSE_AGE	GO0003714	0.994768	0.414328	0.992019	1640	167	transcription corepressor activity	FALSE	FALSE
UKB_460K.repro_MENOPAUSE_AGE	GO0004181	1.02127	1.1005	0.992494	240	22	metallocarboxypeptidase activity	FALSE	FALSE
UKB_460K.repro_MENOPAUSE_AGE	1191	1.03759	0.698976	0.992561	743	69	CLEC7A (Dectin-1) signaling	FALSE	FALSE
UKB_460K.repro_MENOPAUSE_AGE	2640	1.02027	0.940663	0.992626	426	40	FOXA1 transcription factor network	FALSE	FALSE
UKB_460K.repro_MENOPAUSE_AGE	BSID83077	1.00842	0.629769	0.992905	1138	117	Jak-STAT signaling pathway	FALSE	FALSE
UKB_460K.repro_MENOPAUSE_AGE	MP0000692	0.987055	0.466157	0.993098	1277	112	small spleen	FALSE	FALSE
UKB_460K.repro_MENOPAUSE_AGE	MP0001764	0.990484	0.976006	0.993162	773	52	abnormal homeostasis	FALSE	FALSE
UKB_460K.repro_MENOPAUSE_AGE	IW10844	1.02436	1.52878	0.9932	527	23	tubulin gamma complex associated protein 2 [Source:HGNC Symbol;Acc:HGNC:18599]	FALSE	FALSE
UKB_460K.repro_MENOPAUSE_AGE	MP0008148	0.96711	1.07162	0.993261	367	44	abnormal sternocostal joint morphology	FALSE	FALSE
UKB_460K.repro_MENOPAUSE_AGE	IW3832	1.02448	0.550616	0.993302	1802	115	kinesin family member 11 [Source:HGNC Symbol;Acc:HGNC:6388]	FALSE	FALSE
UKB_460K.repro_MENOPAUSE_AGE	IW100379661	1.03718	0.724458	0.993315	849	66	BTB domain and CNC homolog 1 [Source:HGNC Symbol;Acc:HGNC:935]	FALSE	FALSE
UKB_460K.repro_MENOPAUSE_AGE	IW79954	0.988136	0.590468	0.993391	793	46	nucleolar protein 10 [Source:HGNC Symbol;Acc:HGNC:25862]	FALSE	FALSE
UKB_460K.repro_MENOPAUSE_AGE	705	0.976934	0.69232	0.993523	306	20	Dopamine Neurotransmitter Release Cycle	FALSE	FALSE
UKB_460K.repro_MENOPAUSE_AGE	IW84419	0.981835	0.897158	0.993668	404	26	chromosome 15 open reading frame 48 [Source:HGNC Symbol;Acc:HGNC:29898]	FALSE	FALSE
UKB_460K.repro_MENOPAUSE_AGE	3085	0.960082	0.756626	0.99384	289	25	Glypican 1 network	FALSE	FALSE
UKB_460K.repro_MENOPAUSE_AGE	BSID138010	0.960082	0.756626	0.99384	289	25	Glypican 1 network	FALSE	FALSE
UKB_460K.repro_MENOPAUSE_AGE	MP0000890	1.03454	0.890136	0.993863	371	34	thin cerebellar molecular layer	FALSE	FALSE
UKB_460K.repro_MENOPAUSE_AGE	MP0002109	1.01093	0.498659	0.993893	1048	96	abnormal limb morphology	FALSE	FALSE
UKB_460K.repro_MENOPAUSE_AGE	IW375790	0.985144	0.580754	0.993927	765	60	agrin [Source:HGNC Symbol;Acc:HGNC:329]	FALSE	FALSE
UKB_460K.repro_MENOPAUSE_AGE	IW2017	0.989499	0.639841	0.994027	719	53	cortactin [Source:HGNC Symbol;Acc:HGNC:3338]	FALSE	FALSE
UKB_460K.repro_MENOPAUSE_AGE	MP0002919	0.999133	1.03175	0.994273	299	35	enhanced paired-pulse facilitation	FALSE	FALSE
UKB_460K.repro_MENOPAUSE_AGE	MP0002074	0.990088	1.77331	0.994401	187	19	abnormal hair texture	FALSE	FALSE
UKB_460K.repro_MENOPAUSE_AGE	GO0010923	1.02847	1.42315	0.994486	542	46	negative regulation of phosphatase activity	FALSE	FALSE
UKB_460K.repro_MENOPAUSE_AGE	MP0003243	0.985592	0.901931	0.994494	184	19	abnormal dopaminergic neuron morphology	FALSE	FALSE
UKB_460K.repro_MENOPAUSE_AGE	IW5915	0.987507	0.546211	0.994658	815	68	retinoic acid receptor beta [Source:HGNC Symbol;Acc:HGNC:9865]	FALSE	FALSE
UKB_460K.repro_MENOPAUSE_AGE	BSID705377	0.986562	0.743622	0.995343	538	36	Parkinsons Disease Pathway	FALSE	FALSE
UKB_460K.repro_MENOPAUSE_AGE	IW6844	0.993504	0.424511	0.995345	1386	86	vesicle associated membrane protein 2 [Source:HGNC Symbol;Acc:HGNC:12643]	FALSE	FALSE
UKB_460K.repro_MENOPAUSE_AGE	IW2975	1.00403	0.836635	0.995382	526	43	general transcription factor IIIC subunit 1 [Source:HGNC Symbol;Acc:HGNC:4664]	FALSE	FALSE
UKB_460K.repro_MENOPAUSE_AGE	MP0001144	1.00327	0.76109	0.995531	304	24	vagina atresia	FALSE	FALSE
UKB_460K.repro_MENOPAUSE_AGE	IW128674	0.992377	0.84043	0.995801	297	24	prokineticin receptor 2 [Source:HGNC Symbol;Acc:HGNC:15836]	FALSE	FALSE
UKB_460K.repro_MENOPAUSE_AGE	IW5743	1.01003	0.799495	0.996066	279	27	prostaglandin-endoperoxide synthase 2 [Source:HGNC Symbol;Acc:HGNC:9605]	FALSE	FALSE
UKB_460K.repro_MENOPAUSE_AGE	GO0000502	1.0444	0.995403	0.996251	521	47	proteasome complex	FALSE	FALSE
UKB_460K.repro_MENOPAUSE_AGE	IW144983	0.988447	0.888208	0.996502	317	27	heterogeneous nuclear ribonucleoprotein A1-like 2 [Source:HGNC Symbol;Acc:HGNC:27067]	FALSE	FALSE
UKB_460K.repro_MENOPAUSE_AGE	MP0004952	0.995918	0.534643	0.99714	1679	149	increased spleen weight	FALSE	FALSE
UKB_460K.repro_MENOPAUSE_AGE	BSID1268726	1.01022	0.453338	0.997227	1740	123	ER to Golgi Anterograde Transport	FALSE	FALSE
UKB_460K.repro_MENOPAUSE_AGE	341	0.977549	0.600894	0.997591	847	60	Translocation of GLUT4 to the plasma membrane	FALSE	FALSE
UKB_460K.repro_MENOPAUSE_AGE	BSID1269896	0.977549	0.600894	0.997591	847	60	Translocation of GLUT4 to the plasma membrane	FALSE	FALSE
UKB_460K.repro_MENOPAUSE_AGE	GO0000209	1.01454	0.59487	0.997641	1249	99	protein polyubiquitination	FALSE	FALSE
UKB_460K.repro_MENOPAUSE_AGE	MP0001858	0.988293	0.618195	0.997744	341	31	intestinal inflammation	FALSE	FALSE
UKB_460K.repro_MENOPAUSE_AGE	IW23203	0.98496	0.673404	0.998122	986	64	peptidase, mitochondrial processing alpha subunit [Source:HGNC Symbol;Acc:HGNC:18667]	FALSE	FALSE
UKB_460K.repro_MENOPAUSE_AGE	GO0035094	0.945449	1.02431	0.998232	306	26	response to nicotine	FALSE	FALSE
UKB_460K.repro_MENOPAUSE_AGE	GO0032091	0.979287	1.27959	0.998436	386	28	negative regulation of protein binding	FALSE	FALSE
UKB_460K.repro_MENOPAUSE_AGE	IW3491	0.982361	0.767843	0.998468	366	27	cysteine rich angiogenic inducer 61 [Source:HGNC Symbol;Acc:HGNC:2654]	FALSE	FALSE
UKB_460K.repro_MENOPAUSE_AGE	IW4771	0.992175	0.448227	0.998607	2677	199	neurofibromin 2 [Source:HGNC Symbol;Acc:HGNC:7773]	FALSE	FALSE
UKB_460K.repro_MENOPAUSE_AGE	IW10360	0.996365	0.957907	0.998703	223	21	nucleophosmin/nucleoplasmin 3 [Source:HGNC Symbol;Acc:HGNC:7931]	FALSE	FALSE
UKB_460K.repro_MENOPAUSE_AGE	MP0006090	0.998191	1.35016	0.998794	125	17	abnormal utricle morphology	FALSE	FALSE
UKB_460K.repro_MENOPAUSE_AGE	1545	1.04478	0.961356	0.998892	544	51	The role of GTSE1 in G2/M progression after G2 checkpoint	FALSE	FALSE
UKB_460K.repro_MENOPAUSE_AGE	BSID1383017	1.04478	0.961356	0.998892	544	51	The role of GTSE1 in G2/M progression after G2 checkpoint	FALSE	FALSE
UKB_460K.repro_MENOPAUSE_AGE	MP0008943	0.988738	0.830298	0.998936	629	53	increased sensitivity to induced cell death	FALSE	FALSE
UKB_460K.repro_MENOPAUSE_AGE	GO0050885	1.00825	0.718101	0.998971	500	43	neuromuscular process controlling balance	FALSE	FALSE
UKB_460K.repro_MENOPAUSE_AGE	IW55339	0.985065	0.818677	0.999013	472	27	WD repeat domain 33 [Source:HGNC Symbol;Acc:HGNC:25651]	FALSE	FALSE
UKB_460K.repro_MENOPAUSE_AGE	2006	0.99124	0.767071	0.99902	391	33	Fc Epsilon Receptor I Signaling in Mast Cells	FALSE	FALSE
UKB_460K.repro_MENOPAUSE_AGE	IW7414	0.985859	0.37822	0.999039	1735	143	vinculin [Source:HGNC Symbol;Acc:HGNC:12665]	FALSE	FALSE
UKB_460K.repro_MENOPAUSE_AGE	MP0000284	1.01183	0.514628	0.999094	1745	148	double outlet right ventricle	FALSE	FALSE
UKB_460K.repro_MENOPAUSE_AGE	IW218	0.985271	1.29926	0.99912	315	26	aldehyde dehydrogenase 3 family member A1 [Source:HGNC Symbol;Acc:HGNC:405]	FALSE	FALSE
UKB_460K.repro_MENOPAUSE_AGE	MP0010639	1.07044	1.86817	0.99924	239	21	altered tumor pathology	FALSE	FALSE
UKB_460K.repro_MENOPAUSE_AGE	IW571	1.0316	0.720121	0.999361	863	67	BTB domain and CNC homolog 1 [Source:HGNC Symbol;Acc:HGNC:935]	FALSE	FALSE
UKB_460K.repro_MENOPAUSE_AGE	IW5395	1.00335	0.656304	0.999374	818	67	PMS1 homolog 2, mismatch repair system component [Source:HGNC Symbol;Acc:HGNC:9122]	FALSE	FALSE
UKB_460K.repro_MENOPAUSE_AGE	GO0031674	1.07851	1.82312	0.999641	230	19	I band	FALSE	FALSE
UKB_460K.repro_MENOPAUSE_AGE	IW7268	1.00064	0.636222	0.999786	629	52	tetratricopeptide repeat domain 4 [Source:HGNC Symbol;Acc:HGNC:12394]	FALSE	FALSE
UKB_460K.blood_PLATELET_COUNT	BSID583255	-0.13038	0.13978	3.40006e-22	302	32	Nicotine addiction	TRUE	TRUE
UKB_460K.blood_PLATELET_COUNT	IW7881	-0.113889	0.136519	1.65129e-21	222	27	potassium voltage-gated channel subfamily A member regulatory beta subunit 1 [Source:HGNC Symbol;Acc:HGNC:6228]	TRUE	TRUE
UKB_460K.blood_PLATELET_COUNT	1370	-0.0649783	0.115258	2.45753e-21	468	86	Keratinization	TRUE	TRUE
UKB_460K.blood_PLATELET_COUNT	BSID1457790	-0.123508	0.123956	5.83288e-20	764	134	Keratinization	TRUE	TRUE
UKB_460K.blood_PLATELET_COUNT	BSID1268755	-0.212852	0.161266	1.76051e-19	138	21	Regulation of Insulin-like Growth Factor (IGF) transport and uptake by Insulin-like Growth Factor Binding Proteins (IGFBPs)	TRUE	TRUE
UKB_460K.blood_PLATELET_COUNT	MP0011448	-0.0730897	0.144938	1.94162e-19	213	22	decreased dopaminergic neuron number	TRUE	TRUE
UKB_460K.blood_PLATELET_COUNT	MP0020467	-0.134495	0.147448	4.89053e-18	365	29	abnormal circadian behavior	TRUE	TRUE
UKB_460K.blood_PLATELET_COUNT	MP0003996	-0.242332	0.152905	9.18246e-17	223	21	clonic seizures	TRUE	TRUE
UKB_460K.blood_PLATELET_COUNT	MP0002406	-0.146995	0.157915	9.97513e-17	289	23	increased susceptibility to infection	TRUE	TRUE
UKB_460K.blood_PLATELET_COUNT	GO0045596	-0.0460435	0.150204	2.60724e-15	234	31	negative regulation of cell differentiation	TRUE	TRUE
UKB_460K.blood_PLATELET_COUNT	1378	-0.215556	0.15688	2.78893e-15	448	64	Formation of the cornified envelope	TRUE	TRUE
UKB_460K.blood_PLATELET_COUNT	MP0002826	-0.260047	0.200798	2.88831e-15	344	25	tonic seizures	TRUE	TRUE
UKB_460K.blood_PLATELET_COUNT	GO0007156	0.0347843	0.122448	3.2614e-15	1404	124	homophilic cell adhesion	TRUE	TRUE
UKB_460K.blood_PLATELET_COUNT	MP0010808	-0.270483	0.161548	4.32172e-15	369	20	right-sided stomach	TRUE	TRUE
UKB_460K.blood_PLATELET_COUNT	BSID1269573	-0.251925	0.153517	7.04973e-15	367	26	Class C/3 (Metabotropic glutamate/pheromone receptors)	TRUE	TRUE
UKB_460K.blood_PLATELET_COUNT	992	-0.251925	0.153517	7.04973e-15	367	26	Class C/3 (Metabotropic glutamate/pheromone receptors)	TRUE	TRUE
UKB_460K.blood_PLATELET_COUNT	IW3101	-0.289787	0.19458	1.71438e-14	155	20	hexokinase 3 [Source:HGNC Symbol;Acc:HGNC:4925]	TRUE	TRUE
UKB_460K.blood_PLATELET_COUNT	305	-0.0349647	0.158176	1.80367e-14	365	40	Voltage gated Potassium channels	TRUE	TRUE
UKB_460K.blood_PLATELET_COUNT	BSID1268830	-0.0349647	0.158176	1.80367e-14	365	40	Voltage gated Potassium channels	TRUE	TRUE
UKB_460K.blood_PLATELET_COUNT	GO0045095	-0.0890025	0.132453	2.75563e-14	343	64	keratin filament	TRUE	TRUE
UKB_460K.blood_PLATELET_COUNT	BSID1269242	-0.101389	0.17755	3.71495e-14	105	14	Initial triggering of complement	TRUE	TRUE
UKB_460K.blood_PLATELET_COUNT	GO0007187	-0.0769596	0.162224	3.81328e-14	287	35	G-protein coupled receptor signaling pathway, coupled to cyclic nucleotide second messenger	TRUE	TRUE
UKB_460K.blood_PLATELET_COUNT	MP0002862	0.0681109	0.1425	5.50489e-14	203	17	altered righting response	TRUE	TRUE
UKB_460K.blood_PLATELET_COUNT	BSID1457791	-0.216062	0.165321	8.11361e-14	424	60	Formation of the cornified envelope	TRUE	TRUE
UKB_460K.blood_PLATELET_COUNT	IW223	-0.158372	0.16958	9.1862e-14	92	11	aldehyde dehydrogenase 9 family member A1 [Source:HGNC Symbol;Acc:HGNC:412]	TRUE	TRUE
UKB_460K.blood_PLATELET_COUNT	GO0031016	0.0199766	0.153878	9.76248e-14	214	27	pancreas development	TRUE	TRUE
UKB_460K.blood_PLATELET_COUNT	GO0008009	-0.0376555	0.142278	1.20868e-13	233	37	chemokine activity	TRUE	TRUE
UKB_460K.blood_PLATELET_COUNT	MP0011024	-0.0210734	0.168729	1.49498e-13	214	24	abnormal branching involved in lung morphogenesis	TRUE	TRUE
UKB_460K.blood_PLATELET_COUNT	MP0004358	-0.149015	0.186955	1.78104e-13	229	20	bowed tibia	TRUE	TRUE
UKB_460K.blood_PLATELET_COUNT	GO0002027	0.00212145	0.172934	8.29767e-13	216	26	regulation of heart rate	TRUE	TRUE
UKB_460K.blood_PLATELET_COUNT	GO0042472	0.0740351	0.141764	1.5251e-12	613	63	inner ear morphogenesis	TRUE	TRUE
UKB_460K.blood_PLATELET_COUNT	MP0000764	-0.0955322	0.177056	1.78065e-12	212	23	abnormal tongue epithelium morphology	TRUE	TRUE
UKB_460K.blood_PLATELET_COUNT	BSID545278	-0.0918104	0.165793	2.61685e-12	319	23	heparan sulfate biosynthesis	TRUE	TRUE
UKB_460K.blood_PLATELET_COUNT	MP0004279	0.0219418	0.162208	3.21653e-12	268	30	abnormal rostral migratory stream morphology	TRUE	TRUE
UKB_460K.blood_PLATELET_COUNT	MP0000534	-0.0327886	0.161318	3.62188e-12	318	31	abnormal ureter morphology	TRUE	TRUE
UKB_460K.blood_PLATELET_COUNT	IW23385	-0.061479	0.157027	6.02376e-12	306	25	nicastrin [Source:HGNC Symbol;Acc:HGNC:17091]	TRUE	TRUE
UKB_460K.blood_PLATELET_COUNT	2054	0.000888196	0.188461	6.07508e-12	229	22	Heroin Action Pathway	TRUE	TRUE
UKB_460K.blood_PLATELET_COUNT	MP0009661	-0.0919304	0.171245	6.81688e-12	201	20	abnormal pregnancy	TRUE	TRUE
UKB_460K.blood_PLATELET_COUNT	IW3099	-0.115258	0.17857	1.54367e-11	260	31	hexokinase 2 [Source:HGNC Symbol;Acc:HGNC:4923]	TRUE	TRUE
UKB_460K.blood_PLATELET_COUNT	IW910	-0.117752	0.153452	1.7934e-11	622	36	CD1b molecule [Source:HGNC Symbol;Acc:HGNC:1635]	TRUE	TRUE
UKB_460K.blood_PLATELET_COUNT	MP0010406	0.00897469	0.156673	2.19544e-11	382	26	common atrium	TRUE	TRUE
UKB_460K.blood_PLATELET_COUNT	MP0003604	-0.0371741	0.172529	3.62159e-11	484	40	single kidney	TRUE	TRUE
UKB_460K.blood_PLATELET_COUNT	MP0004249	-0.203675	0.215983	6.37759e-11	202	24	abnormal crista ampullaris morphology	TRUE	TRUE
UKB_460K.blood_PLATELET_COUNT	MP0002741	0.0885051	0.149158	8.98972e-11	485	50	small olfactory bulb	TRUE	TRUE
UKB_460K.blood_PLATELET_COUNT	GO0071353	-0.20085	0.195928	9.7057e-11	268	26	cellular response to interleukin-4	TRUE	TRUE
UKB_460K.blood_PLATELET_COUNT	2308	-0.00409393	0.199821	1.06295e-10	175	20	Nalbuphine Action Pathway	TRUE	TRUE
UKB_460K.blood_PLATELET_COUNT	IW1814	0.030188	0.153269	1.06567e-10	1098	95	dopamine receptor D3 [Source:HGNC Symbol;Acc:HGNC:3024]	TRUE	TRUE
UKB_460K.blood_PLATELET_COUNT	BSID1469011	-0.2221	0.205706	1.21626e-10	370	22	Mannose type O-glycan biosynthesis	TRUE	TRUE
UKB_460K.blood_PLATELET_COUNT	MP0003755	0.163695	0.144035	1.39037e-10	282	35	abnormal palate morphology	TRUE	TRUE
UKB_460K.blood_PLATELET_COUNT	2055	0.0392243	0.188005	1.57565e-10	219	24	Methadone Action Pathway	TRUE	TRUE
UKB_460K.blood_PLATELET_COUNT	1612	0.0372534	0.15527	1.88505e-10	466	41	Collagen chain trimerization	TRUE	TRUE
UKB_460K.blood_PLATELET_COUNT	2052	0.0299958	0.19237	1.95374e-10	182	21	Codeine Action Pathway	TRUE	TRUE
UKB_460K.blood_PLATELET_COUNT	MP0000554	-0.0019196	0.172704	2.62479e-10	302	28	abnormal carpal bone morphology	TRUE	TRUE
UKB_460K.blood_PLATELET_COUNT	MP0004484	0.0537929	0.171488	2.88692e-10	239	22	altered response of heart to induced stress	TRUE	TRUE
UKB_460K.blood_PLATELET_COUNT	2068	0.043641	0.190532	2.94843e-10	197	22	Citalopram Action Pathway	TRUE	TRUE
UKB_460K.blood_PLATELET_COUNT	2075	0.0684349	0.182259	2.98445e-10	229	24	Nicotine Action Pathway	TRUE	TRUE
UKB_460K.blood_PLATELET_COUNT	IW27000	-0.0878852	0.195893	3.16663e-10	265	19	DnaJ heat shock protein family (Hsp40) member C2 [Source:HGNC Symbol;Acc:HGNC:13192]	TRUE	TRUE
UKB_460K.blood_PLATELET_COUNT	IW8514	0.0285986	0.163773	3.29578e-10	328	36	potassium voltage-gated channel subfamily A regulatory beta subunit 2 [Source:HGNC Symbol;Acc:HGNC:6229]	TRUE	TRUE
UKB_460K.blood_PLATELET_COUNT	BSID1470926	0.0298417	0.159535	3.5867e-10	445	40	Collagen chain trimerization	TRUE	TRUE
UKB_460K.blood_PLATELET_COUNT	BSID82984	-0.204277	0.201046	3.66703e-10	334	22	Glycosaminoglycan biosynthesis - heparan sulfate / heparin	TRUE	TRUE
UKB_460K.blood_PLATELET_COUNT	GO0035115	0.0114094	0.17595	4.43225e-10	249	29	embryonic forelimb morphogenesis	TRUE	TRUE
UKB_460K.blood_PLATELET_COUNT	2066	0.0276251	0.196275	4.67319e-10	182	22	Imipramine Action Pathway	TRUE	TRUE
UKB_460K.blood_PLATELET_COUNT	990	-0.142644	0.189204	4.77208e-10	320	26	Tight junction interactions	TRUE	TRUE
UKB_460K.blood_PLATELET_COUNT	BSID1270236	-0.142644	0.189204	4.77208e-10	320	26	Tight junction interactions	TRUE	TRUE
UKB_460K.blood_PLATELET_COUNT	GO0017147	-0.0719404	0.208308	5.20795e-10	318	27	Wnt-protein binding	TRUE	TRUE
UKB_460K.blood_PLATELET_COUNT	GO0005604	0.204267	0.146262	5.35798e-10	962	83	basement membrane	TRUE	TRUE
UKB_460K.blood_PLATELET_COUNT	IW64398	0.0236203	0.158182	5.4562e-10	300	21	membrane palmitoylated protein 5 [Source:HGNC Symbol;Acc:HGNC:18669]	TRUE	TRUE
UKB_460K.blood_PLATELET_COUNT	IW2359	0.092229	0.155776	6.21276e-10	1074	103	formyl peptide receptor 3 [Source:HGNC Symbol;Acc:HGNC:3828]	TRUE	TRUE
UKB_460K.blood_PLATELET_COUNT	IW4886	0.0877972	0.1559	6.35196e-10	1100	102	neuropeptide Y receptor Y1 [Source:HGNC Symbol;Acc:HGNC:7956]	TRUE	TRUE
UKB_460K.blood_PLATELET_COUNT	MP0004008	-0.0812422	0.184061	7.84143e-10	243	22	abnormal GABA-mediated receptor currents	TRUE	TRUE
UKB_460K.blood_PLATELET_COUNT	IW9013	-0.221764	0.189742	7.99734e-10	421	23	TATA-box binding protein associated factor, RNA polymerase I subunit C [Source:HGNC Symbol;Acc:HGNC:11534]	TRUE	TRUE
UKB_460K.blood_PLATELET_COUNT	IW3579	0.115862	0.154702	8.34218e-10	1155	110	C-X-C motif chemokine receptor 2 [Source:HGNC Symbol;Acc:HGNC:6027]	TRUE	TRUE
UKB_460K.blood_PLATELET_COUNT	GO0036151	-0.0503881	0.167006	9.83237e-10	313	22	phosphatidylcholine acyl-chain remodeling	TRUE	TRUE
UKB_460K.blood_PLATELET_COUNT	IW925	-0.477108	0.233976	1.4097e-09	180	16	CD8a molecule [Source:HGNC Symbol;Acc:HGNC:1706]	TRUE	TRUE
UKB_460K.blood_PLATELET_COUNT	404	0.0536051	0.157671	1.46582e-09	683	58	Post-translational modification: synthesis of GPI-anchored proteins	TRUE	TRUE
UKB_460K.blood_PLATELET_COUNT	2045	0.0233173	0.203519	1.5801e-09	173	21	Lidocaine (Local Anaesthetic) Action Pathway	TRUE	TRUE
UKB_460K.blood_PLATELET_COUNT	MP0010984	-0.00763892	0.177203	1.63709e-09	212	21	abnormal metanephric mesenchyme morphology	TRUE	TRUE
UKB_460K.blood_PLATELET_COUNT	IW5163	-0.120797	0.198174	1.65866e-09	380	25	pyruvate dehydrogenase kinase 1 [Source:HGNC Symbol;Acc:HGNC:8809]	TRUE	TRUE
UKB_460K.blood_PLATELET_COUNT	2296	0.023722	0.204017	1.66363e-09	171	19	3-Methylthiofentanyl Action Pathway	TRUE	TRUE
UKB_460K.blood_PLATELET_COUNT	2043	0.023722	0.204017	1.66363e-09	171	19	Dibucaine Action Pathway	TRUE	TRUE
UKB_460K.blood_PLATELET_COUNT	2042	0.023722	0.204017	1.66363e-09	171	19	Cocaine Action Pathway	TRUE	TRUE
UKB_460K.blood_PLATELET_COUNT	2058	0.023722	0.204017	1.66363e-09	171	19	Hydrocodone Action Pathway	TRUE	TRUE
UKB_460K.blood_PLATELET_COUNT	2294	0.023722	0.204017	1.66363e-09	171	19	Levomethadyl Acetate Action Action Pathway	TRUE	TRUE
UKB_460K.blood_PLATELET_COUNT	2300	0.023722	0.204017	1.66363e-09	171	19	Levallorphan Action Pathway	TRUE	TRUE
UKB_460K.blood_PLATELET_COUNT	2304	0.023722	0.204017	1.66363e-09	171	19	Naltrexone Action Pathway	TRUE	TRUE
UKB_460K.blood_PLATELET_COUNT	2046	0.023722	0.204017	1.66363e-09	171	19	Mepivacaine Action Pathway	TRUE	TRUE
UKB_460K.blood_PLATELET_COUNT	2293	0.023722	0.204017	1.66363e-09	171	19	Dezocine Action Pathway	TRUE	TRUE
UKB_460K.blood_PLATELET_COUNT	2302	0.023722	0.204017	1.66363e-09	171	19	Alvimopan Action Pathway	TRUE	TRUE
UKB_460K.blood_PLATELET_COUNT	2059	0.023722	0.204017	1.66363e-09	171	19	Oxymorphone Action Pathway	TRUE	TRUE
UKB_460K.blood_PLATELET_COUNT	2069	0.023722	0.204017	1.66363e-09	171	19	Escitalopram Action Pathway	TRUE	TRUE
UKB_460K.blood_PLATELET_COUNT	2301	0.023722	0.204017	1.66363e-09	171	19	Buprenorphine Action Pathway	TRUE	TRUE
UKB_460K.blood_PLATELET_COUNT	2295	0.023722	0.204017	1.66363e-09	171	19	Methadyl Acetate Action Pathway	TRUE	TRUE
UKB_460K.blood_PLATELET_COUNT	2062	0.023722	0.204017	1.66363e-09	171	19	Fentanyl Action Pathway	TRUE	TRUE
UKB_460K.blood_PLATELET_COUNT	2290	0.023722	0.204017	1.66363e-09	171	19	Levorphanol Action Pathway	TRUE	TRUE
UKB_460K.blood_PLATELET_COUNT	2064	0.023722	0.204017	1.66363e-09	171	19	Sufentanil Action Pathway	TRUE	TRUE
UKB_460K.blood_PLATELET_COUNT	2041	0.023722	0.204017	1.66363e-09	171	19	Chloroprocaine Action Pathway	TRUE	TRUE
UKB_460K.blood_PLATELET_COUNT	2044	0.023722	0.204017	1.66363e-09	171	19	Levobupivacaine Action Pathway	TRUE	TRUE
UKB_460K.blood_PLATELET_COUNT	2051	0.023722	0.204017	1.66363e-09	171	19	Ropivacaine Action Pathway	TRUE	TRUE
UKB_460K.blood_PLATELET_COUNT	2306	0.023722	0.204017	1.66363e-09	171	19	Dihydromorphine Action Pathway	TRUE	TRUE
UKB_460K.blood_PLATELET_COUNT	2292	0.023722	0.204017	1.66363e-09	171	19	Diphenoxylate Action Pathway	TRUE	TRUE
UKB_460K.blood_PLATELET_COUNT	2303	0.023722	0.204017	1.66363e-09	171	19	Pentazocine Action Pathway	TRUE	TRUE
UKB_460K.blood_PLATELET_COUNT	2288	0.023722	0.204017	1.66363e-09	171	19	Tramadol Action Action Pathway	TRUE	TRUE
UKB_460K.blood_PLATELET_COUNT	2298	0.023722	0.204017	1.66363e-09	171	19	Ethylmorphine Action Pathway	TRUE	TRUE
UKB_460K.blood_PLATELET_COUNT	2039	0.023722	0.204017	1.66363e-09	171	19	Benzocaine Action Pathway	TRUE	TRUE
UKB_460K.blood_PLATELET_COUNT	2307	0.023722	0.204017	1.66363e-09	171	19	Ketobemidone Action Pathway	TRUE	TRUE
UKB_460K.blood_PLATELET_COUNT	2067	0.023722	0.204017	1.66363e-09	171	19	Desipramine Action Pathway	TRUE	TRUE
UKB_460K.blood_PLATELET_COUNT	2057	0.023722	0.204017	1.66363e-09	171	19	Hydromorphone Action Pathway	TRUE	TRUE
UKB_460K.blood_PLATELET_COUNT	2297	0.023722	0.204017	1.66363e-09	171	19	Dimethylthiambutene Action Pathway	TRUE	TRUE
UKB_460K.blood_PLATELET_COUNT	2063	0.023722	0.204017	1.66363e-09	171	19	Remifentanil Action Pathway	TRUE	TRUE
UKB_460K.blood_PLATELET_COUNT	2289	0.023722	0.204017	1.66363e-09	171	19	Propoxyphene Action Pathway	TRUE	TRUE
UKB_460K.blood_PLATELET_COUNT	2040	0.023722	0.204017	1.66363e-09	171	19	Bupivacaine Action Pathway	TRUE	TRUE
UKB_460K.blood_PLATELET_COUNT	2291	0.023722	0.204017	1.66363e-09	171	19	Anileridine Action Pathway	TRUE	TRUE
UKB_460K.blood_PLATELET_COUNT	2060	0.023722	0.204017	1.66363e-09	171	19	Alfentanil Action Pathway	TRUE	TRUE
UKB_460K.blood_PLATELET_COUNT	2047	0.023722	0.204017	1.66363e-09	171	19	Oxybuprocaine Action Pathway	TRUE	TRUE
UKB_460K.blood_PLATELET_COUNT	2050	0.023722	0.204017	1.66363e-09	171	19	Proparacaine Action Pathway	TRUE	TRUE
UKB_460K.blood_PLATELET_COUNT	2061	0.023722	0.204017	1.66363e-09	171	19	Carfentanil Action Pathway	TRUE	TRUE
UKB_460K.blood_PLATELET_COUNT	2048	0.023722	0.204017	1.66363e-09	171	19	Prilocaine Action Pathway	TRUE	TRUE
UKB_460K.blood_PLATELET_COUNT	2305	0.023722	0.204017	1.66363e-09	171	19	Naloxone Action Pathway	TRUE	TRUE
UKB_460K.blood_PLATELET_COUNT	2056	0.023722	0.204017	1.66363e-09	171	19	Oxycodone Action Pathway	TRUE	TRUE
UKB_460K.blood_PLATELET_COUNT	GO0017080	0.018852	0.179827	1.70382e-09	186	20	sodium channel regulator activity	TRUE	TRUE
UKB_460K.blood_PLATELET_COUNT	MP0002187	0.0159948	0.179544	1.78578e-09	266	27	abnormal fibula morphology	TRUE	TRUE
UKB_460K.blood_PLATELET_COUNT	IW3351	0.106807	0.156036	1.98274e-09	1047	101	5-hydroxytryptamine receptor 1B [Source:HGNC Symbol;Acc:HGNC:5287]	TRUE	TRUE
UKB_460K.blood_PLATELET_COUNT	GO0006691	-0.232696	0.223367	2.14531e-09	286	19	leukotriene metabolic process	TRUE	TRUE
UKB_460K.blood_PLATELET_COUNT	IW729230	0.0189203	0.166339	2.24024e-09	918	82	C-C motif chemokine receptor 2 [Source:HGNC Symbol;Acc:HGNC:1603]	TRUE	TRUE
UKB_460K.blood_PLATELET_COUNT	IW3354	0.0956212	0.156623	2.3691e-09	1023	99	5-hydroxytryptamine receptor 1E [Source:HGNC Symbol;Acc:HGNC:5291]	TRUE	TRUE
UKB_460K.blood_PLATELET_COUNT	1408	-0.111455	0.203431	2.46371e-09	255	24	Cyclin A/B1/B2 associated events during G2/M transition	TRUE	TRUE
UKB_460K.blood_PLATELET_COUNT	MP0001967	0.170426	0.15096	2.47894e-09	1226	103	deafness	TRUE	TRUE
UKB_460K.blood_PLATELET_COUNT	GO0001662	0.0928251	0.167399	2.77641e-09	203	21	behavioral fear response	TRUE	TRUE
UKB_460K.blood_PLATELET_COUNT	MP0001693	0.0625957	0.167406	3.05138e-09	448	34	failure of primitive streak formation	TRUE	TRUE
UKB_460K.blood_PLATELET_COUNT	IW3352	0.106557	0.159422	3.49653e-09	1032	99	5-hydroxytryptamine receptor 1D [Source:HGNC Symbol;Acc:HGNC:5289]	TRUE	TRUE
UKB_460K.blood_PLATELET_COUNT	MP0002272	0.204371	0.145609	4.04066e-09	1036	101	abnormal nervous system electrophysiology	TRUE	TRUE
UKB_460K.blood_PLATELET_COUNT	MP0005104	-0.0607011	0.194083	4.044e-09	212	23	abnormal tarsal bone morphology	TRUE	TRUE
UKB_460K.blood_PLATELET_COUNT	MP0006280	0.10661	0.157596	4.79593e-09	353	30	abnormal digit development	TRUE	TRUE
UKB_460K.blood_PLATELET_COUNT	IW6374	0.0299914	0.168633	4.90585e-09	905	79	C-X-C motif chemokine ligand 5 [Source:HGNC Symbol;Acc:HGNC:10642]	TRUE	TRUE
UKB_460K.blood_PLATELET_COUNT	MP0003089	-0.124792	0.205166	5.03198e-09	259	22	decreased skin tensile strength	TRUE	TRUE
UKB_460K.blood_PLATELET_COUNT	IW1230	0.0897424	0.164636	5.08298e-09	1073	97	C-C motif chemokine receptor 1 [Source:HGNC Symbol;Acc:HGNC:1602]	TRUE	TRUE
UKB_460K.blood_PLATELET_COUNT	IW9014	-0.0802575	0.17792	5.19971e-09	356	23	TATA-box binding protein associated factor, RNA polymerase I subunit B [Source:HGNC Symbol;Acc:HGNC:11533]	TRUE	TRUE
UKB_460K.blood_PLATELET_COUNT	IW4988	0.141929	0.154101	5.34995e-09	1144	104	opioid receptor mu 1 [Source:HGNC Symbol;Acc:HGNC:8156]	TRUE	TRUE
UKB_460K.blood_PLATELET_COUNT	IW4986	0.0681826	0.162397	5.57348e-09	975	88	opioid receptor kappa 1 [Source:HGNC Symbol;Acc:HGNC:8154]	TRUE	TRUE
UKB_460K.blood_PLATELET_COUNT	IW56477	-0.478188	0.249795	6.19791e-09	253	18	C-C motif chemokine ligand 28 [Source:HGNC Symbol;Acc:HGNC:17700]	TRUE	TRUE
UKB_460K.blood_PLATELET_COUNT	538	-0.118646	0.20212	6.3939e-09	136	16	RIP-mediated NFkB activation via ZBP1	TRUE	TRUE
UKB_460K.blood_PLATELET_COUNT	3110	-0.0411116	0.187731	7.60296e-09	633	34	tRNA charging	TRUE	TRUE
UKB_460K.blood_PLATELET_COUNT	GO0030574	0.135508	0.152106	1.03826e-08	664	59	collagen catabolic process	TRUE	TRUE
UKB_460K.blood_PLATELET_COUNT	IW8028	-0.0959523	0.1984	1.08126e-08	509	42	MLLT10, histone lysine methyltransferase DOT1L cofactor [Source:HGNC Symbol;Acc:HGNC:16063]	TRUE	TRUE
UKB_460K.blood_PLATELET_COUNT	MP0001121	-0.026636	0.180349	1.10554e-08	222	18	uterus hypoplasia	TRUE	TRUE
UKB_460K.blood_PLATELET_COUNT	IW6752	0.186635	0.145729	1.17144e-08	1318	121	somatostatin receptor 2 [Source:HGNC Symbol;Acc:HGNC:11331]	TRUE	TRUE
UKB_460K.blood_PLATELET_COUNT	IW817	0.105151	0.142587	1.1788e-08	504	38	calcium/calmodulin dependent protein kinase II delta [Source:HGNC Symbol;Acc:HGNC:1462]	TRUE	TRUE
UKB_460K.blood_PLATELET_COUNT	BSID1269442	-0.0117058	0.17341	1.18689e-08	352	23	Insulin receptor recycling	TRUE	TRUE
UKB_460K.blood_PLATELET_COUNT	1513	-0.0117058	0.17341	1.18689e-08	352	23	Insulin receptor recycling	TRUE	TRUE
UKB_460K.blood_PLATELET_COUNT	BSID1269709	-0.0130617	0.186382	1.25558e-08	718	38	tRNA Aminoacylation	TRUE	TRUE
UKB_460K.blood_PLATELET_COUNT	711	-0.153285	0.217977	1.42402e-08	324	19	Synthesis of Leukotrienes (LT) and Eoxins (EX)	TRUE	TRUE
UKB_460K.blood_PLATELET_COUNT	GO0034644	0.0698865	0.173228	1.50725e-08	381	28	cellular response to UV	TRUE	TRUE
UKB_460K.blood_PLATELET_COUNT	BSID149806	-0.114446	0.202779	1.52788e-08	316	22	Phototransduction	TRUE	TRUE
UKB_460K.blood_PLATELET_COUNT	IW2826	0.0374507	0.172377	1.53299e-08	893	78	C-C motif chemokine receptor 10 [Source:HGNC Symbol;Acc:HGNC:4474]	TRUE	TRUE
UKB_460K.blood_PLATELET_COUNT	MP0000832	0.141369	0.154222	1.6094e-08	448	45	abnormal thalamus morphology	TRUE	TRUE
UKB_460K.blood_PLATELET_COUNT	MP0004521	0.00770274	0.179902	1.68415e-08	465	30	abnormal cochlear hair cell stereociliary bundle morphology	TRUE	TRUE
UKB_460K.blood_PLATELET_COUNT	IW4987	0.0489806	0.171188	1.82228e-08	913	81	opioid related nociceptin receptor 1 [Source:HGNC Symbol;Acc:HGNC:8155]	TRUE	TRUE
UKB_460K.blood_PLATELET_COUNT	IW643	0.103605	0.165428	1.92446e-08	985	92	C-X-C motif chemokine receptor 5 [Source:HGNC Symbol;Acc:HGNC:1060]	TRUE	TRUE
UKB_460K.blood_PLATELET_COUNT	MP0000488	0.0712981	0.169623	1.97378e-08	722	69	abnormal intestinal epithelium morphology	TRUE	TRUE
UKB_460K.blood_PLATELET_COUNT	IW127544	0.120136	0.158098	2.49235e-08	671	58	ring finger protein 19B [Source:HGNC Symbol;Acc:HGNC:26886]	TRUE	TRUE
UKB_460K.blood_PLATELET_COUNT	IW285231	0.103285	0.160571	2.70647e-08	665	57	F-box and WD repeat domain containing 12 [Source:HGNC Symbol;Acc:HGNC:20729]	TRUE	TRUE
UKB_460K.blood_PLATELET_COUNT	IW2587	0.0478189	0.174173	2.83926e-08	874	75	galanin receptor 1 [Source:HGNC Symbol;Acc:HGNC:4132]	TRUE	TRUE
UKB_460K.blood_PLATELET_COUNT	BSID1270089	-0.137228	0.218619	2.98498e-08	328	20	Synthesis of Leukotrienes (LT) and Eoxins (EX)	TRUE	TRUE
UKB_460K.blood_PLATELET_COUNT	GO0050769	-0.00264587	0.192159	3.15811e-08	217	19	positive regulation of neurogenesis	TRUE	TRUE
UKB_460K.blood_PLATELET_COUNT	GO0051701	0.0310673	0.185331	3.25814e-08	473	31	interaction with host	TRUE	TRUE
UKB_460K.blood_PLATELET_COUNT	IW3355	0.10982	0.166995	3.29912e-08	976	92	5-hydroxytryptamine receptor 1F [Source:HGNC Symbol;Acc:HGNC:5292]	TRUE	TRUE
UKB_460K.blood_PLATELET_COUNT	BSID1269800	-0.0851835	0.211895	3.36594e-08	236	22	Cyclin A/B1 associated events during G2/M transition	TRUE	TRUE
UKB_460K.blood_PLATELET_COUNT	IW144699	0.0904235	0.164413	3.37154e-08	583	53	F-box and leucine rich repeat protein 14 [Source:HGNC Symbol;Acc:HGNC:28624]	TRUE	TRUE
UKB_460K.blood_PLATELET_COUNT	IW11339	-0.00795998	0.183026	3.46722e-08	861	58	Opa interacting protein 5 [Source:HGNC Symbol;Acc:HGNC:20300]	TRUE	TRUE
UKB_460K.blood_PLATELET_COUNT	IW134	0.118771	0.164008	3.73086e-08	1054	99	adenosine A1 receptor [Source:HGNC Symbol;Acc:HGNC:262]	TRUE	TRUE
UKB_460K.blood_PLATELET_COUNT	GO0016338	-0.187213	0.223653	3.81841e-08	223	18	calcium-independent cell-cell adhesion	TRUE	TRUE
UKB_460K.blood_PLATELET_COUNT	GO0006418	-0.0599039	0.220867	4.11062e-08	775	40	tRNA aminoacylation for protein translation	TRUE	TRUE
UKB_460K.blood_PLATELET_COUNT	MP0002914	0.0894933	0.181583	4.47065e-08	161	19	abnormal endplate potential	TRUE	TRUE
UKB_460K.blood_PLATELET_COUNT	MP0003312	0.108625	0.157387	4.6373e-08	428	36	abnormal locomotor coordination	TRUE	TRUE
UKB_460K.blood_PLATELET_COUNT	3206	-0.188964	0.238826	5.42789e-08	248	21	Signaling events mediated by PRL	TRUE	TRUE
UKB_460K.blood_PLATELET_COUNT	BSID137969	-0.188964	0.238826	5.42789e-08	248	21	Signaling events mediated by PRL	TRUE	TRUE
UKB_460K.blood_PLATELET_COUNT	IW201456	0.137834	0.158529	5.47171e-08	575	51	F-box protein 15 [Source:HGNC Symbol;Acc:HGNC:13617]	TRUE	TRUE
UKB_460K.blood_PLATELET_COUNT	IW3361	0.0534038	0.176152	5.52511e-08	865	74	5-hydroxytryptamine receptor 5A [Source:HGNC Symbol;Acc:HGNC:5300]	TRUE	TRUE
UKB_460K.blood_PLATELET_COUNT	IW26135	0.0515052	0.178669	5.81627e-08	381	31	SERPINE1 mRNA binding protein 1 [Source:HGNC Symbol;Acc:HGNC:17860]	TRUE	TRUE
UKB_460K.blood_PLATELET_COUNT	274	0.0709807	0.177237	5.93446e-08	449	29	ROS, RNS production in phagocytes	TRUE	TRUE
UKB_460K.blood_PLATELET_COUNT	BSID1269138	0.0709807	0.177237	5.93446e-08	449	29	ROS, RNS production in phagocytes	TRUE	TRUE
UKB_460K.blood_PLATELET_COUNT	GO0006939	0.114058	0.172762	5.97838e-08	217	20	smooth muscle contraction	TRUE	TRUE
UKB_460K.blood_PLATELET_COUNT	IW1233	0.012277	0.182196	6.28919e-08	853	69	C-C motif chemokine receptor 4 [Source:HGNC Symbol;Acc:HGNC:1605]	TRUE	TRUE
UKB_460K.blood_PLATELET_COUNT	MP0005547	-0.142239	0.21532	6.37044e-08	212	20	abnormal Muller cell morphology	TRUE	TRUE
UKB_460K.blood_PLATELET_COUNT	MP0003073	-0.0143247	0.208734	7.52686e-08	254	21	abnormal metacarpal bone morphology	TRUE	TRUE
UKB_460K.blood_PLATELET_COUNT	GO0048663	0.178366	0.168499	7.73131e-08	124	26	neuron fate commitment	TRUE	TRUE
UKB_460K.blood_PLATELET_COUNT	1698	0.00205329	0.180821	7.87073e-08	338	21	Ion channel transport	TRUE	TRUE
UKB_460K.blood_PLATELET_COUNT	IW1232	0.00568172	0.18407	8.47647e-08	827	69	C-C motif chemokine receptor 3 [Source:HGNC Symbol;Acc:HGNC:1604]	TRUE	TRUE
UKB_460K.blood_PLATELET_COUNT	IW221830	-0.0395286	0.193521	8.68751e-08	344	21	TWIST neighbor [Source:HGNC Symbol;Acc:HGNC:18027]	TRUE	TRUE
UKB_460K.blood_PLATELET_COUNT	IW90865	0.0552094	0.170126	9.4594e-08	116	12	interleukin 33 [Source:HGNC Symbol;Acc:HGNC:16028]	TRUE	TRUE
UKB_460K.blood_PLATELET_COUNT	1790	-0.0914509	0.227732	1.01037e-07	474	27	Indomethacin Action Pathway	TRUE	TRUE
UKB_460K.blood_PLATELET_COUNT	IW6387	0.0694152	0.176099	1.0199e-07	891	76	C-X-C motif chemokine ligand 12 [Source:HGNC Symbol;Acc:HGNC:10672]	TRUE	TRUE
UKB_460K.blood_PLATELET_COUNT	MP0003635	0.00805959	0.213292	1.14531e-07	280	37	abnormal synaptic transmission	TRUE	TRUE
UKB_460K.blood_PLATELET_COUNT	MP0005306	0.183911	0.169404	1.25557e-07	634	55	abnormal phalanx morphology	TRUE	TRUE
UKB_460K.blood_PLATELET_COUNT	IW2731	-0.00372094	0.174705	1.29774e-07	293	22	glycine decarboxylase [Source:HGNC Symbol;Acc:HGNC:4313]	TRUE	TRUE
UKB_460K.blood_PLATELET_COUNT	IW5540	-0.0101808	0.18904	1.34396e-07	851	68	neuropeptide Y receptor Y4 [Source:HGNC Symbol;Acc:HGNC:9329]	TRUE	TRUE
UKB_460K.blood_PLATELET_COUNT	MP0001052	-6.47139e-05	0.197171	1.37495e-07	400	34	abnormal innervation pattern to muscle	TRUE	TRUE
UKB_460K.blood_PLATELET_COUNT	IW4887	0.0399871	0.183338	1.40007e-07	836	69	neuropeptide Y receptor Y2 [Source:HGNC Symbol;Acc:HGNC:7957]	TRUE	TRUE
UKB_460K.blood_PLATELET_COUNT	IW221823	0.0396673	0.176701	1.4008e-07	199	16	phosphoribosyl pyrophosphate synthetase 1-like 1 [Source:HGNC Symbol;Acc:HGNC:9463]	TRUE	TRUE
UKB_460K.blood_PLATELET_COUNT	MP0001006	-0.0632145	0.213325	1.47901e-07	189	18	abnormal retinal cone cell morphology	TRUE	TRUE
UKB_460K.blood_PLATELET_COUNT	GO0005249	0.187594	0.162068	1.49612e-07	526	46	voltage-gated potassium channel activity	TRUE	TRUE
UKB_460K.blood_PLATELET_COUNT	IW10497	-0.0815345	0.203714	1.65435e-07	420	28	unc-13 homolog B [Source:HGNC Symbol;Acc:HGNC:12566]	TRUE	TRUE
UKB_460K.blood_PLATELET_COUNT	IW84937	0.167232	0.164247	1.65549e-07	625	54	zinc and ring finger 1 [Source:HGNC Symbol;Acc:HGNC:18452]	TRUE	TRUE
UKB_460K.blood_PLATELET_COUNT	GO0005251	0.103716	0.184461	1.69183e-07	259	30	delayed rectifier potassium channel activity	TRUE	TRUE
UKB_460K.blood_PLATELET_COUNT	MP0003484	0.0637048	0.198561	1.70595e-07	335	30	abnormal channel response	TRUE	TRUE
UKB_460K.blood_PLATELET_COUNT	IW2833	0.0108881	0.189223	1.8019e-07	820	67	C-X-C motif chemokine receptor 3 [Source:HGNC Symbol;Acc:HGNC:4540]	TRUE	TRUE
UKB_460K.blood_PLATELET_COUNT	MP0003672	-0.0108018	0.203317	1.80647e-07	158	21	abnormal ureter development	TRUE	TRUE
UKB_460K.blood_PLATELET_COUNT	IW9255	-0.0741707	0.204396	1.93089e-07	237	18	aminoacyl tRNA synthetase complex interacting multifunctional protein 1 [Source:HGNC Symbol;Acc:HGNC:10648]	TRUE	TRUE
UKB_460K.blood_PLATELET_COUNT	MP0002100	0.194003	0.164944	2.06225e-07	730	66	abnormal tooth morphology	TRUE	TRUE
UKB_460K.blood_PLATELET_COUNT	IW187	0.124939	0.175169	2.17257e-07	947	86	apelin receptor [Source:HGNC Symbol;Acc:HGNC:339]	TRUE	TRUE
UKB_460K.blood_PLATELET_COUNT	MP0001410	0.152217	0.174397	2.20419e-07	499	42	head bobbing	TRUE	TRUE
UKB_460K.blood_PLATELET_COUNT	IW1235	0.0106124	0.190077	2.22628e-07	804	64	C-C motif chemokine receptor 6 [Source:HGNC Symbol;Acc:HGNC:1607]	TRUE	TRUE
UKB_460K.blood_PLATELET_COUNT	MP0008011	0.114988	0.183584	2.2868e-07	280	24	intestine polyps	TRUE	TRUE
UKB_460K.blood_PLATELET_COUNT	IW26259	0.107667	0.166538	2.41952e-07	637	54	F-box and WD repeat domain containing 8 [Source:HGNC Symbol;Acc:HGNC:13597]	TRUE	TRUE
UKB_460K.blood_PLATELET_COUNT	IW146330	0.143233	0.166603	2.5276e-07	578	52	F-box and leucine rich repeat protein 16 [Source:HGNC Symbol;Acc:HGNC:14150]	TRUE	TRUE
UKB_460K.blood_PLATELET_COUNT	IW2831	0.0649107	0.182843	2.83685e-07	849	72	neuropeptides B and W receptor 1 [Source:HGNC Symbol;Acc:HGNC:4522]	TRUE	TRUE
UKB_460K.blood_PLATELET_COUNT	1116	0.0842554	0.189431	2.85507e-07	410	34	O-glycosylation of TSR domain-containing proteins	TRUE	TRUE
UKB_460K.blood_PLATELET_COUNT	BSID1268735	0.0842554	0.189431	2.85507e-07	410	34	O-glycosylation of TSR domain-containing proteins	TRUE	TRUE
UKB_460K.blood_PLATELET_COUNT	BSID1269096	-0.125365	0.219148	2.9422e-07	511	32	Nuclear import of Rev protein	TRUE	TRUE
UKB_460K.blood_PLATELET_COUNT	535	-0.125365	0.219148	2.9422e-07	511	32	Nuclear import of Rev protein	TRUE	TRUE
UKB_460K.blood_PLATELET_COUNT	BSID82989	0.180212	0.162303	2.97251e-07	1246	82	Glycerophospholipid metabolism	TRUE	TRUE
UKB_460K.blood_PLATELET_COUNT	IW5930	0.166955	0.156622	3.07959e-07	975	76	RB binding protein 6, ubiquitin ligase [Source:HGNC Symbol;Acc:HGNC:9889]	TRUE	TRUE
UKB_460K.blood_PLATELET_COUNT	2327	-0.0842396	0.234943	3.27785e-07	463	26	Acetaminophen Action Pathway	TRUE	TRUE
UKB_460K.blood_PLATELET_COUNT	1788	-0.0842396	0.234943	3.27785e-07	463	26	Bromfenac Action Pathway	TRUE	TRUE
UKB_460K.blood_PLATELET_COUNT	2310	-0.0842396	0.234943	3.27785e-07	463	26	Antrafenine Action Pathway	TRUE	TRUE
UKB_460K.blood_PLATELET_COUNT	2316	-0.0842396	0.234943	3.27785e-07	463	26	Lumiracoxib Action Pathway	TRUE	TRUE
UKB_460K.blood_PLATELET_COUNT	1761	-0.0842396	0.234943	3.27785e-07	463	26	Arachidonic Acid Metabolism	TRUE	TRUE
UKB_460K.blood_PLATELET_COUNT	2321	-0.0842396	0.234943	3.27785e-07	463	26	Tolmetin Action Pathway	TRUE	TRUE
UKB_460K.blood_PLATELET_COUNT	2322	-0.0842396	0.234943	3.27785e-07	463	26	Tiaprofenic Acid Action Pathway	TRUE	TRUE
UKB_460K.blood_PLATELET_COUNT	2326	-0.0842396	0.234943	3.27785e-07	463	26	Salicylic Acid Action Pathway	TRUE	TRUE
UKB_460K.blood_PLATELET_COUNT	1769	-0.0842396	0.234943	3.27785e-07	463	26	Acetylsalicylic Acid Action Pathway	TRUE	TRUE
UKB_460K.blood_PLATELET_COUNT	1943	-0.0842396	0.234943	3.27785e-07	463	26	Diflunisal Action Pathway	TRUE	TRUE
UKB_460K.blood_PLATELET_COUNT	2323	-0.0842396	0.234943	3.27785e-07	463	26	Tenoxicam Action Pathway	TRUE	TRUE
UKB_460K.blood_PLATELET_COUNT	2001	-0.0842396	0.234943	3.27785e-07	463	26	Leukotriene C4 Synthesis Deficiency	TRUE	TRUE
UKB_460K.blood_PLATELET_COUNT	2311	-0.0842396	0.234943	3.27785e-07	463	26	Carprofen Action Pathway	TRUE	TRUE
UKB_460K.blood_PLATELET_COUNT	2313	-0.0842396	0.234943	3.27785e-07	463	26	Fenoprofen Action Pathway	TRUE	TRUE
UKB_460K.blood_PLATELET_COUNT	2325	-0.0842396	0.234943	3.27785e-07	463	26	Salicylate-sodium Action Pathway	TRUE	TRUE
UKB_460K.blood_PLATELET_COUNT	1773	-0.0842396	0.234943	3.27785e-07	463	26	Rofecoxib Action Pathway	TRUE	TRUE
UKB_460K.blood_PLATELET_COUNT	2317	-0.0842396	0.234943	3.27785e-07	463	26	Lornoxicam Action Pathway	TRUE	TRUE
UKB_460K.blood_PLATELET_COUNT	1802	-0.0842396	0.234943	3.27785e-07	463	26	Valdecoxib Action Pathway	TRUE	TRUE
UKB_460K.blood_PLATELET_COUNT	1771	-0.0842396	0.234943	3.27785e-07	463	26	Ketoprofen Action Pathway	TRUE	TRUE
UKB_460K.blood_PLATELET_COUNT	1787	-0.0842396	0.234943	3.27785e-07	463	26	Suprofen Action Pathway	TRUE	TRUE
UKB_460K.blood_PLATELET_COUNT	2312	-0.0842396	0.234943	3.27785e-07	463	26	Etoricoxib Action Pathway	TRUE	TRUE
UKB_460K.blood_PLATELET_COUNT	1795	-0.0842396	0.234943	3.27785e-07	463	26	Mefenamic Acid Action Pathway	TRUE	TRUE
UKB_460K.blood_PLATELET_COUNT	2320	-0.0842396	0.234943	3.27785e-07	463	26	Trisalicylate-choline Action Pathway	TRUE	TRUE
UKB_460K.blood_PLATELET_COUNT	2318	-0.0842396	0.234943	3.27785e-07	463	26	Phenylbutazone Action Pathway	TRUE	TRUE
UKB_460K.blood_PLATELET_COUNT	1800	-0.0842396	0.234943	3.27785e-07	463	26	Nabumetone Action Pathway	TRUE	TRUE
UKB_460K.blood_PLATELET_COUNT	1799	-0.0842396	0.234943	3.27785e-07	463	26	Oxaprozin Action Pathway	TRUE	TRUE
UKB_460K.blood_PLATELET_COUNT	2324	-0.0842396	0.234943	3.27785e-07	463	26	Salsalate Action Pathway	TRUE	TRUE
UKB_460K.blood_PLATELET_COUNT	1779	-0.0842396	0.234943	3.27785e-07	463	26	Diclofenac Action Pathway	TRUE	TRUE
UKB_460K.blood_PLATELET_COUNT	2319	-0.0842396	0.234943	3.27785e-07	463	26	Nepafenac Action Pathway	TRUE	TRUE
UKB_460K.blood_PLATELET_COUNT	2314	-0.0842396	0.234943	3.27785e-07	463	26	Flurbiprofen Action Pathway	TRUE	TRUE
UKB_460K.blood_PLATELET_COUNT	1770	-0.0842396	0.234943	3.27785e-07	463	26	Etodolac Action Pathway	TRUE	TRUE
UKB_460K.blood_PLATELET_COUNT	1763	-0.0842396	0.234943	3.27785e-07	463	26	Piroxicam Action Pathway	TRUE	TRUE
UKB_460K.blood_PLATELET_COUNT	2315	-0.0842396	0.234943	3.27785e-07	463	26	Magnesium salicylate Action Pathway	TRUE	TRUE
UKB_460K.blood_PLATELET_COUNT	2309	-0.0842396	0.234943	3.27785e-07	463	26	Antipyrine Action Pathway	TRUE	TRUE
UKB_460K.blood_PLATELET_COUNT	1792	-0.0842396	0.234943	3.27785e-07	463	26	Meloxicam Action Pathway	TRUE	TRUE
UKB_460K.blood_PLATELET_COUNT	1784	-0.0842396	0.234943	3.27785e-07	463	26	Ketorolac Action Pathway	TRUE	TRUE
UKB_460K.blood_PLATELET_COUNT	1780	-0.0842396	0.234943	3.27785e-07	463	26	Sulindac Action Pathway	TRUE	TRUE
UKB_460K.blood_PLATELET_COUNT	1806	-0.0842396	0.234943	3.27785e-07	463	26	Naproxen Action Pathway	TRUE	TRUE
UKB_460K.blood_PLATELET_COUNT	IW2832	0.0620741	0.184272	3.30536e-07	865	73	neuropeptides B and W receptor 2 [Source:HGNC Symbol;Acc:HGNC:4530]	TRUE	TRUE
UKB_460K.blood_PLATELET_COUNT	IW7092	0.101239	0.180954	3.43773e-07	223	23	tolloid like 1 [Source:HGNC Symbol;Acc:HGNC:11843]	TRUE	TRUE
UKB_460K.blood_PLATELET_COUNT	IW6753	0.199662	0.163982	3.78739e-07	1217	104	somatostatin receptor 3 [Source:HGNC Symbol;Acc:HGNC:11332]	TRUE	TRUE
UKB_460K.blood_PLATELET_COUNT	IW8843	0.0560946	0.187756	4.26341e-07	842	70	hydroxycarboxylic acid receptor 3 [Source:HGNC Symbol;Acc:HGNC:16824]	TRUE	TRUE
UKB_460K.blood_PLATELET_COUNT	IW5030	0.0225369	0.193059	4.43826e-07	842	68	pyrimidinergic receptor P2Y4 [Source:HGNC Symbol;Acc:HGNC:8542]	TRUE	TRUE
UKB_460K.blood_PLATELET_COUNT	GO0004402	-0.0920069	0.211016	4.66597e-07	449	36	histone acetyltransferase activity	TRUE	TRUE
UKB_460K.blood_PLATELET_COUNT	GO0060173	-0.0623928	0.221186	4.91053e-07	303	24	limb development	TRUE	TRUE
UKB_460K.blood_PLATELET_COUNT	796	0.0846953	0.202053	4.96364e-07	280	21	Non-integrin membrane-ECM interactions	TRUE	TRUE
UKB_460K.blood_PLATELET_COUNT	IW1236	0.140872	0.173896	5.04224e-07	970	91	C-C motif chemokine receptor 7 [Source:HGNC Symbol;Acc:HGNC:1608]	TRUE	TRUE
UKB_460K.blood_PLATELET_COUNT	IW10491	0.116147	0.193118	5.37986e-07	670	53	cartilage associated protein [Source:HGNC Symbol;Acc:HGNC:2379]	TRUE	TRUE
UKB_460K.blood_PLATELET_COUNT	904	0.205222	0.161223	5.74291e-07	1250	113	Regulation of IGF Activity by IGFBP	TRUE	TRUE
UKB_460K.blood_PLATELET_COUNT	IW6478	0.311524	0.129135	5.79104e-07	2080	175	siah E3 ubiquitin protein ligase 2 [Source:HGNC Symbol;Acc:HGNC:10858]	TRUE	TRUE
UKB_460K.blood_PLATELET_COUNT	IW23014	0.212892	0.147299	5.88182e-07	1354	113	F-box protein 21 [Source:HGNC Symbol;Acc:HGNC:13592]	TRUE	TRUE
UKB_460K.blood_PLATELET_COUNT	MP0009754	-0.0671001	0.215388	6.20883e-07	217	22	enhanced behavioral response to cocaine	TRUE	TRUE
UKB_460K.blood_PLATELET_COUNT	MP0005503	0.0816288	0.204443	6.73049e-07	198	22	abnormal tendon morphology	TRUE	TRUE
UKB_460K.blood_PLATELET_COUNT	MP0005587	0.14209	0.185789	6.81813e-07	283	31	abnormal Meckel's cartilage morphology	TRUE	TRUE
UKB_460K.blood_PLATELET_COUNT	GO0001502	0.100725	0.18889	7.27242e-07	146	18	cartilage condensation	TRUE	TRUE
UKB_460K.blood_PLATELET_COUNT	IW222235	0.124865	0.177903	7.72554e-07	496	45	F-box and leucine rich repeat protein 13 [Source:HGNC Symbol;Acc:HGNC:21658]	TRUE	TRUE
UKB_460K.blood_PLATELET_COUNT	IW26121	0.133263	0.185423	7.8516e-07	1066	72	pre-mRNA processing factor 31 [Source:HGNC Symbol;Acc:HGNC:15446]	TRUE	TRUE
UKB_460K.blood_PLATELET_COUNT	IW79908	0.0495818	0.203984	7.89446e-07	455	25	butyrophilin like 8 [Source:HGNC Symbol;Acc:HGNC:26131]	TRUE	TRUE
UKB_460K.blood_PLATELET_COUNT	IW1237	0.0232825	0.196217	7.94091e-07	803	63	C-C motif chemokine receptor 8 [Source:HGNC Symbol;Acc:HGNC:1609]	TRUE	TRUE
UKB_460K.blood_PLATELET_COUNT	IW55008	0.164763	0.174636	8.65676e-07	595	53	HECT and RLD domain containing E3 ubiquitin protein ligase family member 6 [Source:HGNC Symbol;Acc:HGNC:26072]	TRUE	TRUE
UKB_460K.blood_PLATELET_COUNT	IW2661	-0.0391465	0.204958	9.65072e-07	546	34	growth differentiation factor 9 [Source:HGNC Symbol;Acc:HGNC:4224]	TRUE	TRUE
UKB_460K.blood_PLATELET_COUNT	MP0000556	0.283376	0.145088	1.00511e-06	743	71	abnormal hindlimb morphology	TRUE	TRUE
UKB_460K.blood_PLATELET_COUNT	MP0001496	0.0520476	0.201918	1.04558e-06	182	19	audiogenic seizures	TRUE	TRUE
UKB_460K.blood_PLATELET_COUNT	MP0002621	0.074739	0.199126	1.09024e-06	323	29	delayed neural tube closure	TRUE	TRUE
UKB_460K.blood_PLATELET_COUNT	MP0003990	0.0128491	0.212262	1.11951e-06	260	25	decreased neurotransmitter release	TRUE	TRUE
UKB_460K.blood_PLATELET_COUNT	MP0004835	0.149313	0.204503	1.16332e-06	277	29	abnormal miniature endplate potential	TRUE	TRUE
UKB_460K.blood_PLATELET_COUNT	MP0009292	0.0859108	0.182161	1.17094e-06	226	20	increased inguinal fat pad weight	TRUE	TRUE
UKB_460K.blood_PLATELET_COUNT	IW126433	0.133971	0.179151	1.19021e-06	473	42	F-box protein 27 [Source:HGNC Symbol;Acc:HGNC:18753]	TRUE	TRUE
UKB_460K.blood_PLATELET_COUNT	GO0045747	0.121998	0.195874	1.31359e-06	130	19	positive regulation of Notch signaling pathway	TRUE	TRUE
UKB_460K.blood_PLATELET_COUNT	1110	0.094333	0.197878	1.32961e-06	374	32	Defective B3GALTL causes Peters-plus syndrome (PpS)	TRUE	TRUE
UKB_460K.blood_PLATELET_COUNT	BSID1383054	0.094333	0.197878	1.32961e-06	374	32	Defective B3GALTL causes Peters-plus syndrome (PpS)	TRUE	TRUE
UKB_460K.blood_PLATELET_COUNT	IW10803	0.0348542	0.19861	1.39598e-06	802	62	C-C motif chemokine receptor 9 [Source:HGNC Symbol;Acc:HGNC:1610]	TRUE	TRUE
UKB_460K.blood_PLATELET_COUNT	GO0004869	-0.0514886	0.207099	1.41343e-06	270	29	cysteine-type endopeptidase inhibitor activity	TRUE	TRUE
UKB_460K.blood_PLATELET_COUNT	MP0005574	-0.0120766	0.225845	1.54336e-06	187	19	decreased pulmonary respiratory rate	TRUE	TRUE
UKB_460K.blood_PLATELET_COUNT	IW140691	0.222111	0.165497	1.57454e-06	842	69	tripartite motif containing 69 [Source:HGNC Symbol;Acc:HGNC:17857]	TRUE	TRUE
UKB_460K.blood_PLATELET_COUNT	1782	-0.0252059	0.232543	1.67529e-06	503	30	Celecoxib Action Pathway	TRUE	TRUE
UKB_460K.blood_PLATELET_COUNT	IW23641	0.0913018	0.176275	1.70937e-06	802	54	LDOC1, regulator of NFKB signaling [Source:HGNC Symbol;Acc:HGNC:6548]	TRUE	TRUE
UKB_460K.blood_PLATELET_COUNT	BSID1269095	-0.056861	0.215729	1.76356e-06	529	35	Interactions of Rev with host cellular proteins	TRUE	TRUE
UKB_460K.blood_PLATELET_COUNT	GO0042391	0.253048	0.154578	1.85336e-06	802	73	regulation of membrane potential	TRUE	TRUE
UKB_460K.blood_PLATELET_COUNT	GO0048167	0.00910643	0.207817	1.88915e-06	286	30	regulation of synaptic plasticity	TRUE	TRUE
UKB_460K.blood_PLATELET_COUNT	GO0051591	0.0861521	0.208424	2.09946e-06	530	43	response to cAMP	TRUE	TRUE
UKB_460K.blood_PLATELET_COUNT	IW259291	0.0424607	0.200264	2.20784e-06	798	61	taste 2 receptor member 43 [Source:HGNC Symbol;Acc:HGNC:18875]	TRUE	TRUE
UKB_460K.blood_PLATELET_COUNT	IW259286	0.0424607	0.200264	2.20784e-06	798	61	taste 2 receptor member 40 [Source:HGNC Symbol;Acc:HGNC:18885]	TRUE	TRUE
UKB_460K.blood_PLATELET_COUNT	IW259285	0.0424607	0.200264	2.20784e-06	798	61	taste 2 receptor member 39 [Source:HGNC Symbol;Acc:HGNC:18886]	TRUE	TRUE
UKB_460K.blood_PLATELET_COUNT	IW5726	0.0424607	0.200264	2.20784e-06	798	61	taste 2 receptor member 38 [Source:HGNC Symbol;Acc:HGNC:9584]	TRUE	TRUE
UKB_460K.blood_PLATELET_COUNT	GO0030057	-0.0373249	0.229676	2.38087e-06	230	20	desmosome	TRUE	TRUE
UKB_460K.blood_PLATELET_COUNT	MP0009412	0.0764317	0.187001	2.45215e-06	269	20	skeletal muscle fiber degeneration	TRUE	TRUE
UKB_460K.blood_PLATELET_COUNT	50	0.0471715	0.202846	2.55941e-06	343	20	Arachidonic acid metabolism	TRUE	TRUE
UKB_460K.blood_PLATELET_COUNT	IW223082	0.162848	0.183843	2.61443e-06	518	46	zinc and ring finger 2 [Source:HGNC Symbol;Acc:HGNC:22316]	TRUE	TRUE
UKB_460K.blood_PLATELET_COUNT	MP0002657	0.238736	0.172431	2.67306e-06	306	26	chondrodystrophy	TRUE	TRUE
UKB_460K.blood_PLATELET_COUNT	IW899	0.163247	0.169512	2.71062e-06	917	79	cyclin F [Source:HGNC Symbol;Acc:HGNC:1591]	TRUE	TRUE
UKB_460K.blood_PLATELET_COUNT	IW2820	0.0864448	0.181515	2.89239e-06	239	20	glycerol-3-phosphate dehydrogenase 2 [Source:HGNC Symbol;Acc:HGNC:4456]	TRUE	TRUE
UKB_460K.blood_PLATELET_COUNT	MP0005322	0.148146	0.192225	2.94951e-06	284	30	abnormal serotonin level	TRUE	TRUE
UKB_460K.blood_PLATELET_COUNT	136	0.432657	0.133526	3.01014e-06	2123	193	Wnt signaling pathway	TRUE	TRUE
UKB_460K.blood_PLATELET_COUNT	473	0.00673472	0.206343	3.10733e-06	563	35	NS1 Mediated Effects on Host Pathways	TRUE	TRUE
UKB_460K.blood_PLATELET_COUNT	IW10498	0.190612	0.170095	3.38964e-06	562	48	coactivator associated arginine methyltransferase 1 [Source:HGNC Symbol;Acc:HGNC:23393]	TRUE	TRUE
UKB_460K.blood_PLATELET_COUNT	BSID1269114	-0.0888211	0.230974	3.41462e-06	510	30	Transport of Ribonucleoproteins into the Host Nucleus	TRUE	TRUE
UKB_460K.blood_PLATELET_COUNT	471	-0.0888211	0.230974	3.41462e-06	510	30	Transport of Ribonucleoproteins into the Host Nucleus	TRUE	TRUE
UKB_460K.blood_PLATELET_COUNT	IW6385	0.00791764	0.23639	3.4461e-06	449	32	syndecan 4 [Source:HGNC Symbol;Acc:HGNC:10661]	TRUE	TRUE
UKB_460K.blood_PLATELET_COUNT	MP0004179	0.14208	0.172307	3.45939e-06	363	31	transmission ratio distortion	TRUE	TRUE
UKB_460K.blood_PLATELET_COUNT	BSID153376	0.276088	0.150155	3.49671e-06	933	77	Salivary secretion	TRUE	TRUE
UKB_460K.blood_PLATELET_COUNT	BSID1269939	0.184685	0.189631	3.63611e-06	455	34	Transport of vitamins, nucleosides, and related molecules	TRUE	TRUE
UKB_460K.blood_PLATELET_COUNT	IW284403	0.173471	0.173125	3.86437e-06	790	51	WD repeat domain 62 [Source:HGNC Symbol;Acc:HGNC:24502]	TRUE	TRUE
UKB_460K.blood_PLATELET_COUNT	822	0.00628569	0.211812	3.87522e-06	523	34	Nuclear Pore Complex (NPC) Disassembly	TRUE	TRUE
UKB_460K.blood_PLATELET_COUNT	BSID1269817	0.00628569	0.211812	3.87522e-06	523	34	Nuclear Pore Complex (NPC) Disassembly	TRUE	TRUE
UKB_460K.blood_PLATELET_COUNT	MP0001982	0.00733318	0.224606	4.04587e-06	205	21	decreased chemically-elicited antinociception	TRUE	TRUE
UKB_460K.blood_PLATELET_COUNT	IW2516	-0.00420982	0.225672	4.10546e-06	265	26	nuclear receptor subfamily 5 group A member 1 [Source:HGNC Symbol;Acc:HGNC:7983]	TRUE	TRUE
UKB_460K.blood_PLATELET_COUNT	GO0030414	0.0503703	0.186114	4.30591e-06	271	22	peptidase inhibitor activity	TRUE	TRUE
UKB_460K.blood_PLATELET_COUNT	IW5972	0.0654621	0.191941	4.33348e-06	447	31	renin [Source:HGNC Symbol;Acc:HGNC:9958]	TRUE	TRUE
UKB_460K.blood_PLATELET_COUNT	IW6602	0.234664	0.162025	4.36458e-06	779	58	SWI/SNF related, matrix associated, actin dependent regulator of chromatin, subfamily d, member 1 [Source:HGNC Symbol;Acc:HGNC:11106]	TRUE	TRUE
UKB_460K.blood_PLATELET_COUNT	IW186	0.109729	0.195775	4.38136e-06	877	73	angiotensin II receptor type 2 [Source:HGNC Symbol;Acc:HGNC:338]	TRUE	TRUE
UKB_460K.blood_PLATELET_COUNT	MP0001408	0.0187154	0.230169	4.48653e-06	233	20	stereotypic behavior	TRUE	TRUE
UKB_460K.blood_PLATELET_COUNT	GO0034704	-0.00869448	0.23389	4.52742e-06	261	19	calcium channel complex	TRUE	TRUE
UKB_460K.blood_PLATELET_COUNT	IW51295	-0.073813	0.250688	4.54606e-06	583	32	ECSIT signalling integrator [Source:HGNC Symbol;Acc:HGNC:29548]	TRUE	TRUE
UKB_460K.blood_PLATELET_COUNT	GO0030324	0.296548	0.156494	4.56167e-06	975	95	lung development	TRUE	TRUE
UKB_460K.blood_PLATELET_COUNT	IW259290	0.0366083	0.209216	4.64643e-06	773	60	taste 2 receptor member 31 [Source:HGNC Symbol;Acc:HGNC:19113]	TRUE	TRUE
UKB_460K.blood_PLATELET_COUNT	IW259289	0.0366083	0.209216	4.64643e-06	773	60	taste 2 receptor member 43 [Source:HGNC Symbol;Acc:HGNC:18875]	TRUE	TRUE
UKB_460K.blood_PLATELET_COUNT	GO0003823	-0.0881084	0.237472	4.70429e-06	252	23	antigen binding	TRUE	TRUE
UKB_460K.blood_PLATELET_COUNT	MP0012089	0.0919508	0.214981	4.73505e-06	211	20	decreased midbrain size	TRUE	TRUE
UKB_460K.blood_PLATELET_COUNT	IW6751	0.198732	0.178331	5.1384e-06	1002	98	somatostatin receptor 1 [Source:HGNC Symbol;Acc:HGNC:11330]	TRUE	TRUE
UKB_460K.blood_PLATELET_COUNT	MP0003050	0.105875	0.199583	5.15112e-06	298	28	abnormal sacral vertebrae morphology	TRUE	TRUE
UKB_460K.blood_PLATELET_COUNT	MP0000164	0.30781	0.158978	5.23454e-06	737	68	abnormal cartilage development	TRUE	TRUE
UKB_460K.blood_PLATELET_COUNT	MP0001469	0.274741	0.160987	5.31956e-06	675	65	abnormal contextual conditioning behavior	TRUE	TRUE
UKB_460K.blood_PLATELET_COUNT	IW7267	-0.104884	0.244035	5.4789e-06	188	21	tetratricopeptide repeat domain 3 [Source:HGNC Symbol;Acc:HGNC:12393]	TRUE	TRUE
UKB_460K.blood_PLATELET_COUNT	MP0004936	0.196153	0.191151	5.57117e-06	474	47	impaired branching involved in ureteric bud morphogenesis	TRUE	TRUE
UKB_460K.blood_PLATELET_COUNT	1238	0.083711	0.212822	5.69652e-06	131	18	SHC-mediated cascade:FGFR2	TRUE	TRUE
UKB_460K.blood_PLATELET_COUNT	BSID1269406	0.083711	0.212822	5.69652e-06	131	18	SHC-mediated cascade:FGFR2	TRUE	TRUE
UKB_460K.blood_PLATELET_COUNT	BSID1269980	0.0973806	0.200589	5.73359e-06	697	47	Heparan sulfate/heparin (HS-GAG) metabolism	TRUE	TRUE
UKB_460K.blood_PLATELET_COUNT	BSID1269949	0.0806999	0.197626	5.73815e-06	438	26	Transferrin endocytosis and recycling	TRUE	TRUE
UKB_460K.blood_PLATELET_COUNT	GO0031012	0.456032	0.12714	5.79234e-06	2288	202	extracellular matrix	TRUE	TRUE
UKB_460K.blood_PLATELET_COUNT	MP0003216	-0.0383155	0.265571	5.8771e-06	180	19	absence seizures	TRUE	TRUE
UKB_460K.blood_PLATELET_COUNT	IW259287	0.0925141	0.195066	5.90408e-06	927	66	taste 2 receptor member 41 [Source:HGNC Symbol;Acc:HGNC:18883]	TRUE	TRUE
UKB_460K.blood_PLATELET_COUNT	IW259292	0.0384705	0.211647	6.01527e-06	753	59	taste 2 receptor member 46 [Source:HGNC Symbol;Acc:HGNC:18877]	TRUE	TRUE
UKB_460K.blood_PLATELET_COUNT	MP0001077	0.164749	0.21082	6.07937e-06	309	35	abnormal spinal nerve morphology	TRUE	TRUE
UKB_460K.blood_PLATELET_COUNT	IW6754	0.187004	0.181511	6.23911e-06	974	94	somatostatin receptor 4 [Source:HGNC Symbol;Acc:HGNC:11333]	TRUE	TRUE
UKB_460K.blood_PLATELET_COUNT	IW57674	0.15957	0.178323	6.30063e-06	733	63	ring finger protein 213 [Source:HGNC Symbol;Acc:HGNC:14539]	TRUE	TRUE
UKB_460K.blood_PLATELET_COUNT	IW4615	-0.0510175	0.254342	6.45919e-06	305	22	myeloid differentiation primary response 88 [Source:HGNC Symbol;Acc:HGNC:7562]	TRUE	TRUE
UKB_460K.blood_PLATELET_COUNT	264	0.181338	0.186523	6.46841e-06	200	18	Effects of PIP2 hydrolysis	TRUE	TRUE
UKB_460K.blood_PLATELET_COUNT	IW1045	-0.245676	0.255436	6.68607e-06	525	31	caudal type homeobox 2 [Source:HGNC Symbol;Acc:HGNC:1806]	TRUE	TRUE
UKB_460K.blood_PLATELET_COUNT	IW154214	0.150569	0.19163	6.82198e-06	419	39	ring finger protein 217 [Source:HGNC Symbol;Acc:HGNC:21487]	TRUE	TRUE
UKB_460K.blood_PLATELET_COUNT	GO0004812	-0.00840927	0.253035	6.9193e-06	587	31	aminoacyl-tRNA ligase activity	TRUE	TRUE
UKB_460K.blood_PLATELET_COUNT	IW259293	0.039731	0.213571	7.23607e-06	744	58	taste 2 receptor member 30 [Source:HGNC Symbol;Acc:HGNC:19112]	TRUE	TRUE
UKB_460K.blood_PLATELET_COUNT	IW51042	0.350689	0.133359	7.27732e-06	2082	151	zinc finger protein 593 [Source:HGNC Symbol;Acc:HGNC:30943]	TRUE	TRUE
UKB_460K.blood_PLATELET_COUNT	IW259294	0.0417792	0.213836	7.65138e-06	734	57	taste 2 receptor member 19 [Source:HGNC Symbol;Acc:HGNC:19108]	TRUE	TRUE
UKB_460K.blood_PLATELET_COUNT	BSID1269121	-0.0386322	0.22869	7.82717e-06	495	30	Export of Viral Ribonucleoproteins from Nucleus	TRUE	TRUE
UKB_460K.blood_PLATELET_COUNT	BSID1269123	-0.0386322	0.22869	7.82717e-06	495	30	NEP/NS2 Interacts with the Cellular Export Machinery	TRUE	TRUE
UKB_460K.blood_PLATELET_COUNT	478	-0.0386322	0.22869	7.82717e-06	495	30	NEP/NS2 Interacts with the Cellular Export Machinery	TRUE	TRUE
UKB_460K.blood_PLATELET_COUNT	IW259295	0.0464365	0.213324	7.88079e-06	721	56	taste 2 receptor member 20 [Source:HGNC Symbol;Acc:HGNC:19109]	TRUE	TRUE
UKB_460K.blood_PLATELET_COUNT	MP0002102	0.0656472	0.212553	8.29618e-06	273	26	abnormal ear morphology	TRUE	TRUE
UKB_460K.blood_PLATELET_COUNT	IW84292	0.0243292	0.234695	8.62692e-06	413	32	WD repeat domain 83 [Source:HGNC Symbol;Acc:HGNC:32672]	TRUE	TRUE
UKB_460K.blood_PLATELET_COUNT	IW150726	0.145411	0.195395	8.70845e-06	413	38	F-box protein 41 [Source:HGNC Symbol;Acc:HGNC:29409]	TRUE	TRUE
UKB_460K.blood_PLATELET_COUNT	MP0005065	0.052222	0.215287	8.96142e-06	277	29	abnormal neutrophil morphology	TRUE	TRUE
UKB_460K.blood_PLATELET_COUNT	424	-0.0219762	0.223375	8.97443e-06	516	33	Rev-mediated nuclear export of HIV RNA	TRUE	TRUE
UKB_460K.blood_PLATELET_COUNT	BSID1269085	-0.0219762	0.223375	8.97443e-06	516	33	Rev-mediated nuclear export of HIV RNA	TRUE	TRUE
UKB_460K.blood_PLATELET_COUNT	MP0000301	0.234912	0.177253	9.17864e-06	181	19	decreased atrioventricular cushion size	TRUE	TRUE
UKB_460K.blood_PLATELET_COUNT	BSID1269131	0.0612177	0.205583	9.90515e-06	581	37	NS1 Mediated Effects on Host Pathways	TRUE	TRUE
UKB_460K.blood_PLATELET_COUNT	MP0004000	0.171403	0.194971	1.01533e-05	287	25	impaired passive avoidance behavior	TRUE	TRUE
UKB_460K.blood_PLATELET_COUNT	BSID1268821	0.265455	0.18321	1.04067e-05	985	91	Potassium Channels	TRUE	TRUE
UKB_460K.blood_PLATELET_COUNT	IW259296	0.0576442	0.215156	1.09786e-05	677	55	taste 2 receptor member 50 [Source:HGNC Symbol;Acc:HGNC:18882]	TRUE	TRUE
UKB_460K.blood_PLATELET_COUNT	MP0002957	0.123774	0.183629	1.15012e-05	316	24	increased intestinal adenocarcinoma incidence	TRUE	TRUE
UKB_460K.blood_PLATELET_COUNT	IW338398	0.0596244	0.215442	1.15027e-05	671	54	taste 2 receptor member 60 [Source:HGNC Symbol;Acc:HGNC:20639]	TRUE	TRUE
UKB_460K.blood_PLATELET_COUNT	IW54620	0.169582	0.18196	1.16263e-05	726	63	F-box and leucine rich repeat protein 19 [Source:HGNC Symbol;Acc:HGNC:25300]	TRUE	TRUE
UKB_460K.blood_PLATELET_COUNT	IW7741	0.0721175	0.198474	1.19809e-05	321	23	zinc finger and SCAN domain containing 26 [Source:HGNC Symbol;Acc:HGNC:12978]	TRUE	TRUE
UKB_460K.blood_PLATELET_COUNT	MP0001395	0.0216434	0.248129	1.20643e-05	182	22	bidirectional circling	TRUE	TRUE
UKB_460K.blood_PLATELET_COUNT	IW7004	-0.0484926	0.236431	1.26641e-05	247	18	TEA domain transcription factor 4 [Source:HGNC Symbol;Acc:HGNC:11717]	TRUE	TRUE
UKB_460K.blood_PLATELET_COUNT	BSID1269092	-0.055053	0.238434	1.26648e-05	542	32	Interactions of Vpr with host cellular proteins	TRUE	TRUE
UKB_460K.blood_PLATELET_COUNT	384	-0.0396376	0.234666	1.28934e-05	521	33	Transport of the SLBP Dependant Mature mRNA	TRUE	TRUE
UKB_460K.blood_PLATELET_COUNT	BSID1269696	-0.0396376	0.234666	1.28934e-05	521	33	Transport of the SLBP Dependant Mature mRNA	TRUE	TRUE
UKB_460K.blood_PLATELET_COUNT	IW1234	0.107964	0.212144	1.32651e-05	863	71	C-C motif chemokine receptor 5 (gene/pseudogene) [Source:HGNC Symbol;Acc:HGNC:1606]	TRUE	TRUE
UKB_460K.blood_PLATELET_COUNT	GO0005891	0.00784197	0.244565	1.32695e-05	206	24	voltage-gated calcium channel complex	TRUE	TRUE
UKB_460K.blood_PLATELET_COUNT	IW6755	0.158667	0.203902	1.35231e-05	989	89	somatostatin receptor 5 [Source:HGNC Symbol;Acc:HGNC:11334]	TRUE	TRUE
UKB_460K.blood_PLATELET_COUNT	MP0000539	0.190499	0.189109	1.35616e-05	241	19	distended urinary bladder	TRUE	TRUE
UKB_460K.blood_PLATELET_COUNT	GO0060135	0.0701105	0.212125	1.37812e-05	232	19	maternal process involved in female pregnancy	TRUE	TRUE
UKB_460K.blood_PLATELET_COUNT	IW23152	-0.122915	0.244428	1.47746e-05	648	36	capicua transcriptional repressor [Source:HGNC Symbol;Acc:HGNC:14214]	TRUE	TRUE
UKB_460K.blood_PLATELET_COUNT	MP0005170	0.254609	0.176987	1.70304e-05	380	29	cleft upper lip	TRUE	TRUE
UKB_460K.blood_PLATELET_COUNT	MP0001852	0.217872	0.181725	1.70481e-05	288	24	conjunctivitis	TRUE	TRUE
UKB_460K.blood_PLATELET_COUNT	MP0004527	0.153678	0.180251	1.72353e-05	435	31	abnormal outer hair cell stereociliary bundle morphology	TRUE	TRUE
UKB_460K.blood_PLATELET_COUNT	GO0006369	0.171724	0.201979	1.79555e-05	393	38	termination of RNA polymerase II transcription	TRUE	TRUE
UKB_460K.blood_PLATELET_COUNT	GO0050790	0.153141	0.189694	1.79634e-05	256	20	regulation of catalytic activity	TRUE	TRUE
UKB_460K.blood_PLATELET_COUNT	537	-0.0520296	0.242467	1.83528e-05	536	31	Vpr-mediated nuclear import of PICs	TRUE	TRUE
UKB_460K.blood_PLATELET_COUNT	BSID1269094	-0.0520296	0.242467	1.83528e-05	536	31	Vpr-mediated nuclear import of PICs	TRUE	TRUE
UKB_460K.blood_PLATELET_COUNT	IW23029	0.438354	0.125377	1.84609e-05	2912	200	RNA binding motif protein 34 [Source:HGNC Symbol;Acc:HGNC:28965]	TRUE	TRUE
UKB_460K.blood_PLATELET_COUNT	IW10785	-0.143918	0.260021	1.86665e-05	185	16	WD repeat domain 4 [Source:HGNC Symbol;Acc:HGNC:12756]	TRUE	TRUE
UKB_460K.blood_PLATELET_COUNT	IW91694	0.248082	0.176629	1.87754e-05	925	76	LON peptidase N-terminal domain and ring finger 1 [Source:HGNC Symbol;Acc:HGNC:26302]	TRUE	TRUE
UKB_460K.blood_PLATELET_COUNT	MP0002650	0.100569	0.215822	1.89174e-05	164	20	abnormal ameloblast morphology	TRUE	TRUE
UKB_460K.blood_PLATELET_COUNT	MP0006032	0.0999984	0.220273	1.89572e-05	238	21	abnormal ureteric bud morphology	TRUE	TRUE
UKB_460K.blood_PLATELET_COUNT	MP0005105	0.321223	0.160684	1.91291e-05	481	38	abnormal middle ear ossicle morphology	TRUE	TRUE
UKB_460K.blood_PLATELET_COUNT	GO0001657	0.345695	0.158361	1.987e-05	444	45	ureteric bud development	TRUE	TRUE
UKB_460K.blood_PLATELET_COUNT	887	-0.134919	0.285558	2.00136e-05	332	22	Cytosolic tRNA aminoacylation	TRUE	TRUE
UKB_460K.blood_PLATELET_COUNT	BSID1269710	-0.134919	0.285558	2.00136e-05	332	22	Cytosolic tRNA aminoacylation	TRUE	TRUE
UKB_460K.blood_PLATELET_COUNT	MP0002906	0.276765	0.179303	2.0199e-05	1024	102	increased susceptibility to pharmacologically induced seizures	TRUE	TRUE
UKB_460K.blood_PLATELET_COUNT	IW8208	0.0848865	0.216287	2.0282e-05	211	22	chromatin assembly factor 1 subunit B [Source:HGNC Symbol;Acc:HGNC:1911]	TRUE	TRUE
UKB_460K.blood_PLATELET_COUNT	2951	0.139575	0.200159	2.10493e-05	305	21	Prostaglandin and Leukotriene metabolism ( Prostaglandin and Leukotriene metabolism )	TRUE	TRUE
UKB_460K.blood_PLATELET_COUNT	IW6372	0.0329147	0.227062	2.17807e-05	678	50	C-X-C motif chemokine ligand 6 [Source:HGNC Symbol;Acc:HGNC:10643]	TRUE	TRUE
UKB_460K.blood_PLATELET_COUNT	383	-0.0280069	0.238346	2.30415e-05	513	32	Transport of the SLBP independent Mature mRNA	TRUE	TRUE
UKB_460K.blood_PLATELET_COUNT	BSID1269697	-0.0280069	0.238346	2.30415e-05	513	32	Transport of the SLBP independent Mature mRNA	TRUE	TRUE
UKB_460K.blood_PLATELET_COUNT	IW6750	0.062364	0.221758	2.30832e-05	669	53	somatostatin [Source:HGNC Symbol;Acc:HGNC:11329]	TRUE	TRUE
UKB_460K.blood_PLATELET_COUNT	IW84261	0.20421	0.18076	2.34001e-05	723	63	F-box and WD repeat domain containing 9 [Source:HGNC Symbol;Acc:HGNC:28136]	TRUE	TRUE
UKB_460K.blood_PLATELET_COUNT	BSID82992	0.109306	0.190861	2.40097e-05	371	26	Linoleic acid metabolism	TRUE	TRUE
UKB_460K.blood_PLATELET_COUNT	MP0005307	0.134679	0.219812	2.40304e-05	303	30	head tossing	TRUE	TRUE
UKB_460K.blood_PLATELET_COUNT	IW5937	-0.0708956	0.257535	2.41857e-05	231	19	RNA binding motif single stranded interacting protein 1 [Source:HGNC Symbol;Acc:HGNC:9907]	TRUE	TRUE
UKB_460K.blood_PLATELET_COUNT	IW10615	0.0362355	0.243137	2.49678e-05	424	24	sperm associated antigen 5 [Source:HGNC Symbol;Acc:HGNC:13452]	TRUE	TRUE
UKB_460K.blood_PLATELET_COUNT	1628	0.272847	0.17411	2.51867e-05	1134	96	Post-translational protein phosphorylation	TRUE	TRUE
UKB_460K.blood_PLATELET_COUNT	MP0000520	0.268507	0.182769	2.66509e-05	694	65	absent kidney	TRUE	TRUE
UKB_460K.blood_PLATELET_COUNT	IW23304	0.164345	0.197964	2.6871e-05	754	64	ubiquitin protein ligase E3 component n-recognin 2 [Source:HGNC Symbol;Acc:HGNC:21289]	TRUE	TRUE
UKB_460K.blood_PLATELET_COUNT	IW60412	0.128425	0.212432	2.73346e-05	424	23	exocyst complex component 4 [Source:HGNC Symbol;Acc:HGNC:30389]	TRUE	TRUE
UKB_460K.blood_PLATELET_COUNT	IW129521	0.150095	0.204117	2.83228e-05	754	57	neuromedin S [Source:HGNC Symbol;Acc:HGNC:32203]	TRUE	TRUE
UKB_460K.blood_PLATELET_COUNT	3210	0.0237573	0.236801	2.95031e-05	257	22	Cellular roles of Anthrax toxin	TRUE	TRUE
UKB_460K.blood_PLATELET_COUNT	BSID82991	0.253002	0.191571	2.96059e-05	844	54	Arachidonic acid metabolism	TRUE	TRUE
UKB_460K.blood_PLATELET_COUNT	MP0008974	0.125058	0.213795	2.97378e-05	309	23	proportional dwarf	TRUE	TRUE
UKB_460K.blood_PLATELET_COUNT	91	0.359387	0.167935	2.98403e-05	869	91	Cadherin signaling pathway	TRUE	TRUE
UKB_460K.blood_PLATELET_COUNT	IW2494	0.305831	0.16641	2.99934e-05	516	52	nuclear receptor subfamily 5 group A member 2 [Source:HGNC Symbol;Acc:HGNC:7984]	TRUE	TRUE
UKB_460K.blood_PLATELET_COUNT	IW23404	0.189227	0.208974	3.0081e-05	1094	64	exosome component 2 [Source:HGNC Symbol;Acc:HGNC:17097]	TRUE	TRUE
UKB_460K.blood_PLATELET_COUNT	IW8553	0.28146	0.164401	3.01252e-05	829	80	basic helix-loop-helix family member e40 [Source:HGNC Symbol;Acc:HGNC:1046]	TRUE	TRUE
UKB_460K.blood_PLATELET_COUNT	GO0015991	0.109914	0.207082	3.12365e-05	536	30	ATP hydrolysis coupled proton transport	TRUE	TRUE
UKB_460K.blood_PLATELET_COUNT	MP0000470	0.276519	0.176515	3.15104e-05	295	32	abnormal stomach morphology	TRUE	TRUE
UKB_460K.blood_PLATELET_COUNT	2559	0.252846	0.179648	3.25029e-05	317	37	FOXM1 transcription factor network	TRUE	TRUE
UKB_460K.blood_PLATELET_COUNT	MP0001454	0.292097	0.172816	3.25561e-05	549	56	abnormal cued conditioning behavior	TRUE	TRUE
UKB_460K.blood_PLATELET_COUNT	IW4301	0.260092	0.177034	3.27101e-05	482	39	afadin, adherens junction formation factor [Source:HGNC Symbol;Acc:HGNC:7137]	TRUE	TRUE
UKB_460K.blood_PLATELET_COUNT	GO0070588	0.154259	0.202226	3.30027e-05	700	51	calcium ion transmembrane transport	TRUE	TRUE
UKB_460K.blood_PLATELET_COUNT	GO0071479	0.162354	0.188481	3.33577e-05	325	26	cellular response to ionizing radiation	TRUE	TRUE
UKB_460K.blood_PLATELET_COUNT	MP0002544	0.241987	0.18804	3.45601e-05	290	32	brachydactyly	TRUE	TRUE
UKB_460K.blood_PLATELET_COUNT	IW283807	0.197091	0.186111	3.46186e-05	668	58	F-box and leucine rich repeat protein 22 [Source:HGNC Symbol;Acc:HGNC:27537]	TRUE	TRUE
UKB_460K.blood_PLATELET_COUNT	GO0008406	0.0701126	0.245056	3.5822e-05	264	26	gonad development	TRUE	TRUE
UKB_460K.blood_PLATELET_COUNT	MP0004067	0.202864	0.200854	3.65095e-05	208	19	abnormal trabecula carnea morphology	TRUE	TRUE
UKB_460K.blood_PLATELET_COUNT	BSID101144	0.127255	0.213997	3.66852e-05	250	29	Prion diseases	TRUE	TRUE
UKB_460K.blood_PLATELET_COUNT	MP0003722	0.174661	0.197105	3.72696e-05	267	24	absent ureter	TRUE	TRUE
UKB_460K.blood_PLATELET_COUNT	IW1282	0.151937	0.205269	3.76805e-05	384	30	collagen type IV alpha 1 chain [Source:HGNC Symbol;Acc:HGNC:2202]	TRUE	TRUE
UKB_460K.blood_PLATELET_COUNT	MP0000159	0.383015	0.155221	3.92186e-05	284	36	abnormal xiphoid process morphology	TRUE	TRUE
UKB_460K.blood_PLATELET_COUNT	GO0034080	-0.0719033	0.247567	4.04945e-05	391	20	CENP-A containing nucleosome assembly at centromere	TRUE	TRUE
UKB_460K.blood_PLATELET_COUNT	MP0002910	0.331416	0.183753	4.11201e-05	1144	106	abnormal excitatory postsynaptic currents	TRUE	TRUE
UKB_460K.blood_PLATELET_COUNT	IW79176	0.143386	0.215306	4.12496e-05	275	26	F-box and leucine rich repeat protein 15 [Source:HGNC Symbol;Acc:HGNC:28155]	TRUE	TRUE
UKB_460K.blood_PLATELET_COUNT	IW51340	-0.00564589	0.262634	4.14428e-05	484	30	crooked neck pre-mRNA splicing factor 1 [Source:HGNC Symbol;Acc:HGNC:15762]	TRUE	TRUE
UKB_460K.blood_PLATELET_COUNT	IW534	0.179859	0.188742	4.14981e-05	654	40	ATPase H+ transporting V1 subunit G2 [Source:HGNC Symbol;Acc:HGNC:862]	TRUE	TRUE
UKB_460K.blood_PLATELET_COUNT	IW6688	0.222113	0.198168	4.22175e-05	374	42	Spi-1 proto-oncogene [Source:HGNC Symbol;Acc:HGNC:11241]	TRUE	TRUE
UKB_460K.blood_PLATELET_COUNT	GO0006956	0.265236	0.185383	4.23397e-05	179	19	complement activation	TRUE	TRUE
UKB_460K.blood_PLATELET_COUNT	GO0006024	0.0346416	0.242458	4.28719e-05	477	31	glycosaminoglycan biosynthetic process	TRUE	TRUE
UKB_460K.blood_PLATELET_COUNT	IW6619	0.231576	0.18557	4.38267e-05	332	27	small nuclear RNA activating complex polypeptide 3 [Source:HGNC Symbol;Acc:HGNC:11136]	TRUE	TRUE
UKB_460K.blood_PLATELET_COUNT	GO0030878	0.00683374	0.249911	4.39199e-05	183	21	thyroid gland development	TRUE	TRUE
UKB_460K.blood_PLATELET_COUNT	MP0000455	0.217437	0.189987	4.44187e-05	650	56	abnormal maxilla morphology	TRUE	TRUE
UKB_460K.blood_PLATELET_COUNT	BSID198821	0.177326	0.198875	4.49088e-05	146	19	Glucuronidation	TRUE	TRUE
UKB_460K.blood_PLATELET_COUNT	BSID83033	0.20798	0.209318	4.50087e-05	446	38	Drug metabolism - other enzymes	TRUE	TRUE
UKB_460K.blood_PLATELET_COUNT	MP0000644	0.0128733	0.240992	4.57195e-05	509	37	dextrocardia	TRUE	TRUE
UKB_460K.blood_PLATELET_COUNT	IW23295	0.0384177	0.229696	4.86199e-05	454	29	mahogunin ring finger 1 [Source:HGNC Symbol;Acc:HGNC:20254]	TRUE	TRUE
UKB_460K.blood_PLATELET_COUNT	BSID1458219	0.188515	0.21027	4.97909e-05	281	24	Hypothesized Pathways in Pathogenesis of Cardiovascular Disease	TRUE	TRUE
UKB_460K.blood_PLATELET_COUNT	397	0.206991	0.196724	5.069e-05	409	26	Budding and maturation of HIV virion	TRUE	TRUE
UKB_460K.blood_PLATELET_COUNT	IW825	0.0445342	0.253366	5.11297e-05	290	23	calpain 3 [Source:HGNC Symbol;Acc:HGNC:1480]	TRUE	TRUE
UKB_460K.blood_PLATELET_COUNT	IW92	0.091677	0.230046	5.22479e-05	317	23	activin A receptor type 2A [Source:HGNC Symbol;Acc:HGNC:173]	TRUE	TRUE
UKB_460K.blood_PLATELET_COUNT	BSID1270087	0.223622	0.214306	5.27944e-05	875	54	Arachidonic acid metabolism	TRUE	TRUE
UKB_460K.blood_PLATELET_COUNT	IW1269	0.212541	0.201731	5.32658e-05	972	88	cannabinoid receptor 2 [Source:HGNC Symbol;Acc:HGNC:2160]	TRUE	TRUE
UKB_460K.blood_PLATELET_COUNT	IW9690	0.266424	0.179362	5.60751e-05	422	27	ubiquitin protein ligase E3C [Source:HGNC Symbol;Acc:HGNC:16803]	TRUE	TRUE
UKB_460K.blood_PLATELET_COUNT	IW151636	0.254662	0.183542	5.69757e-05	548	48	deltex E3 ubiquitin ligase 3L [Source:HGNC Symbol;Acc:HGNC:30323]	TRUE	TRUE
UKB_460K.blood_PLATELET_COUNT	MP0006359	0.100985	0.214458	5.81628e-05	522	40	absent startle reflex	TRUE	TRUE
UKB_460K.blood_PLATELET_COUNT	IW6364	0.0840658	0.22816	5.88377e-05	650	51	C-C motif chemokine ligand 20 [Source:HGNC Symbol;Acc:HGNC:10619]	TRUE	TRUE
UKB_460K.blood_PLATELET_COUNT	MP0000031	0.289154	0.192217	5.94887e-05	638	62	abnormal cochlea morphology	TRUE	TRUE
UKB_460K.blood_PLATELET_COUNT	GO0048037	0.081074	0.214807	6.09892e-05	528	28	cofactor binding	TRUE	TRUE
UKB_460K.blood_PLATELET_COUNT	IW9319	0.245775	0.193366	6.14832e-05	1112	66	thyroid hormone receptor interactor 13 [Source:HGNC Symbol;Acc:HGNC:12307]	TRUE	TRUE
UKB_460K.blood_PLATELET_COUNT	IW4283	0.0622564	0.232335	6.17406e-05	663	51	C-X-C motif chemokine ligand 9 [Source:HGNC Symbol;Acc:HGNC:7098]	TRUE	TRUE
UKB_460K.blood_PLATELET_COUNT	IW27288	0.195521	0.188386	6.36263e-05	327	29	RNA binding motif protein, X-linked like 2 [Source:HGNC Symbol;Acc:HGNC:17886]	TRUE	TRUE
UKB_460K.blood_PLATELET_COUNT	IW5546	0.123931	0.227848	6.54427e-05	505	35	papillary renal cell carcinoma (translocation-associated) [Source:HGNC Symbol;Acc:HGNC:9343]	TRUE	TRUE
UKB_460K.blood_PLATELET_COUNT	MP0006090	0.0406409	0.263332	6.65157e-05	125	17	abnormal utricle morphology	TRUE	TRUE
UKB_460K.blood_PLATELET_COUNT	IW10978	0.041547	0.251992	6.70809e-05	630	42	cleavage and polyadenylation factor I subunit 1 [Source:HGNC Symbol;Acc:HGNC:16999]	TRUE	TRUE
UKB_460K.blood_PLATELET_COUNT	IW27044	0.146343	0.222323	6.79108e-05	285	23	staphylococcal nuclease and tudor domain containing 1 [Source:HGNC Symbol;Acc:HGNC:30646]	TRUE	TRUE
UKB_460K.blood_PLATELET_COUNT	MP0011275	0.256934	0.179812	6.80391e-05	568	47	abnormal behavioral response to light	TRUE	TRUE
UKB_460K.blood_PLATELET_COUNT	IW2840	0.227709	0.197042	6.8221e-05	863	68	G protein-coupled receptor 17 [Source:HGNC Symbol;Acc:HGNC:4471]	TRUE	TRUE
UKB_460K.blood_PLATELET_COUNT	BSID137935	0.222957	0.191351	6.92791e-05	323	35	FOXM1 transcription factor network	TRUE	TRUE
UKB_460K.blood_PLATELET_COUNT	GO0010862	0.238072	0.201982	7.20782e-05	216	22	positive regulation of pathway-restricted SMAD protein phosphorylation	TRUE	TRUE
UKB_460K.blood_PLATELET_COUNT	BSID1269377	5.06501	1.16024	7.27272e-05	1364	115	Factors involved in megakaryocyte development and platelet production	TRUE	TRUE
UKB_460K.blood_PLATELET_COUNT	GO0048286	0.374191	0.164221	7.35812e-05	332	32	lung alveolus development	TRUE	TRUE
UKB_460K.blood_PLATELET_COUNT	IW10517	0.232385	0.1855	7.49465e-05	715	61	F-box and WD repeat domain containing 10 [Source:HGNC Symbol;Acc:HGNC:1211]	TRUE	TRUE
UKB_460K.blood_PLATELET_COUNT	BSID83014	0.0230096	0.239011	7.89298e-05	525	27	Nicotinate and nicotinamide metabolism	TRUE	TRUE
UKB_460K.blood_PLATELET_COUNT	IW143279	0.254742	0.178312	7.93218e-05	779	64	HECT domain E3 ubiquitin protein ligase 2 [Source:HGNC Symbol;Acc:HGNC:26736]	TRUE	TRUE
UKB_460K.blood_PLATELET_COUNT	1696	6.35637	1.52117	7.98765e-05	946	80	Factors involved in megakaryocyte development and platelet production	TRUE	TRUE
UKB_460K.blood_PLATELET_COUNT	GO0050681	0.240451	0.17822	8.01708e-05	517	35	androgen receptor binding	TRUE	TRUE
UKB_460K.blood_PLATELET_COUNT	GO0005539	0.281877	0.191285	8.03054e-05	255	22	glycosaminoglycan binding	TRUE	TRUE
UKB_460K.blood_PLATELET_COUNT	IW56288	0.181016	0.210933	8.06669e-05	198	19	par-3 family cell polarity regulator [Source:HGNC Symbol;Acc:HGNC:16051]	TRUE	TRUE
UKB_460K.blood_PLATELET_COUNT	IW1284	0.213537	0.198617	8.08882e-05	382	35	collagen type IV alpha 2 chain [Source:HGNC Symbol;Acc:HGNC:2203]	TRUE	TRUE
UKB_460K.blood_PLATELET_COUNT	MP0003997	0.217232	0.201143	8.10981e-05	713	68	tonic-clonic seizures	TRUE	TRUE
UKB_460K.blood_PLATELET_COUNT	BSID1269982	0.116719	0.235878	8.13194e-05	343	27	HS-GAG biosynthesis	TRUE	TRUE
UKB_460K.blood_PLATELET_COUNT	642	0.116719	0.235878	8.13194e-05	343	27	HS-GAG biosynthesis	TRUE	TRUE
UKB_460K.blood_PLATELET_COUNT	BSID1222951	0.399341	0.158022	8.49615e-05	646	58	Renin secretion	TRUE	TRUE
UKB_460K.blood_PLATELET_COUNT	MP0003308	0.177067	0.228132	8.59817e-05	233	23	abnormal cochlear sensory epithelium morphology	TRUE	TRUE
UKB_460K.blood_PLATELET_COUNT	IW2847	0.0154146	0.255888	8.80765e-05	548	39	melanin concentrating hormone receptor 1 [Source:HGNC Symbol;Acc:HGNC:4479]	TRUE	TRUE
UKB_460K.blood_PLATELET_COUNT	IW3693	0.30109	0.187962	8.84021e-05	649	55	integrin subunit beta 5 [Source:HGNC Symbol;Acc:HGNC:6160]	TRUE	TRUE
UKB_460K.blood_PLATELET_COUNT	GO0001942	0.295031	0.183436	9.04489e-05	379	38	hair follicle development	TRUE	TRUE
UKB_460K.blood_PLATELET_COUNT	GO0021549	0.217606	0.192085	9.23015e-05	284	28	cerebellum development	TRUE	TRUE
UKB_460K.blood_PLATELET_COUNT	MP0000550	0.269558	0.186293	9.31521e-05	780	71	abnormal forelimb morphology	TRUE	TRUE
UKB_460K.blood_PLATELET_COUNT	IW4907	0.215096	0.205781	9.36102e-05	554	37	5'-nucleotidase ecto [Source:HGNC Symbol;Acc:HGNC:8021]	TRUE	TRUE
UKB_460K.blood_PLATELET_COUNT	IW2917	0.0815444	0.229915	9.4673e-05	633	51	glutamate metabotropic receptor 7 [Source:HGNC Symbol;Acc:HGNC:4599]	TRUE	TRUE
UKB_460K.blood_PLATELET_COUNT	MP0002109	0.329732	0.195977	9.68476e-05	1048	96	abnormal limb morphology	TRUE	TRUE
UKB_460K.blood_PLATELET_COUNT	MP0005298	0.2822	0.198195	9.79905e-05	270	25	abnormal clavicle morphology	TRUE	TRUE
UKB_460K.blood_PLATELET_COUNT	IW3735	0.218633	0.19642	9.80041e-05	802	52	lysyl-tRNA synthetase [Source:HGNC Symbol;Acc:HGNC:6215]	TRUE	TRUE
UKB_460K.blood_PLATELET_COUNT	IW4848	0.180447	0.222699	0.000101021	291	20	CCR4-NOT transcription complex subunit 2 [Source:HGNC Symbol;Acc:HGNC:7878]	TRUE	TRUE
UKB_460K.blood_PLATELET_COUNT	IW2958	0.294266	0.171307	0.000103182	835	66	general transcription factor IIA subunit 2 [Source:HGNC Symbol;Acc:HGNC:4647]	TRUE	TRUE
UKB_460K.blood_PLATELET_COUNT	MP0002132	0.163266	0.230508	0.000104697	197	22	abnormal respiratory system morphology	TRUE	TRUE
UKB_460K.blood_PLATELET_COUNT	MP0002566	0.267887	0.189649	0.00010679	525	50	abnormal sexual interaction	TRUE	TRUE
UKB_460K.blood_PLATELET_COUNT	GO0004252	0.260662	0.189754	0.000107891	1523	128	serine-type endopeptidase activity	TRUE	TRUE
UKB_460K.blood_PLATELET_COUNT	888	0.0895636	0.230768	0.00010846	399	19	Mitochondrial tRNA aminoacylation	TRUE	TRUE
UKB_460K.blood_PLATELET_COUNT	BSID1269711	0.0895636	0.230768	0.00010846	399	19	Mitochondrial tRNA aminoacylation	TRUE	TRUE
UKB_460K.blood_PLATELET_COUNT	GO0007605	0.241217	0.220828	0.000108635	1133	112	sensory perception of sound	TRUE	TRUE
UKB_460K.blood_PLATELET_COUNT	BSID1270343	0.080822	0.244581	0.000109225	238	18	Signaling by NODAL	TRUE	TRUE
UKB_460K.blood_PLATELET_COUNT	IW6182	0.364725	0.148799	0.000109808	2696	170	mitochondrial ribosomal protein L12 [Source:HGNC Symbol;Acc:HGNC:10378]	TRUE	TRUE
UKB_460K.blood_PLATELET_COUNT	48	0.0702998	0.251358	0.000109812	335	24	Glycerophospholipid metabolism	TRUE	TRUE
UKB_460K.blood_PLATELET_COUNT	IW137492	0.12705	0.219629	0.000114627	368	21	VPS37A, ESCRT-I subunit [Source:HGNC Symbol;Acc:HGNC:24928]	TRUE	TRUE
UKB_460K.blood_PLATELET_COUNT	MP0006317	0.243485	0.19939	0.000116452	386	31	decreased urine sodium level	TRUE	TRUE
UKB_460K.blood_PLATELET_COUNT	MP0000572	0.302854	0.183903	0.000119615	852	73	abnormal autopod morphology	TRUE	TRUE
UKB_460K.blood_PLATELET_COUNT	MP0003852	0.00308477	0.281369	0.000120105	228	19	skeletal muscle necrosis	TRUE	TRUE
UKB_460K.blood_PLATELET_COUNT	IW6368	0.267404	0.196347	0.000122916	1067	87	C-C motif chemokine ligand 23 [Source:HGNC Symbol;Acc:HGNC:10622]	TRUE	TRUE
UKB_460K.blood_PLATELET_COUNT	IW93649	0.0524198	0.232887	0.000123267	1269	78	myocardin [Source:HGNC Symbol;Acc:HGNC:16067]	TRUE	TRUE
UKB_460K.blood_PLATELET_COUNT	GO0030054	0.526125	0.124453	0.000124266	4166	341	cell junction	TRUE	TRUE
UKB_460K.blood_PLATELET_COUNT	IW729540	-0.222454	0.307462	0.000125738	329	22	RANBP2-like and GRIP domain containing 6 [Source:HGNC Symbol;Acc:HGNC:32419]	TRUE	TRUE
UKB_460K.blood_PLATELET_COUNT	IW84220	-0.222454	0.307462	0.000125738	329	22	RANBP2-like and GRIP domain containing 5 [Source:HGNC Symbol;Acc:HGNC:32418]	TRUE	TRUE
UKB_460K.blood_PLATELET_COUNT	MP0005036	0.0484809	0.257733	0.000126609	468	42	diarrhea	TRUE	TRUE
UKB_460K.blood_PLATELET_COUNT	BSID1269130	0.133003	0.218045	0.000126837	591	38	Host Interactions with Influenza Factors	TRUE	TRUE
UKB_460K.blood_PLATELET_COUNT	GO0015020	0.188438	0.204013	0.000131017	165	18	glucuronosyltransferase activity	TRUE	TRUE
UKB_460K.blood_PLATELET_COUNT	GO0042177	0.362254	0.174443	0.000138681	231	23	negative regulation of protein catabolic process	TRUE	TRUE
UKB_460K.blood_PLATELET_COUNT	IW253461	-0.0475276	0.260376	0.000139542	330	20	zinc finger and BTB domain containing 38 [Source:HGNC Symbol;Acc:HGNC:26636]	TRUE	TRUE
UKB_460K.blood_PLATELET_COUNT	IW2841	0.0749708	0.242489	0.000140707	610	47	G protein-coupled receptor 18 [Source:HGNC Symbol;Acc:HGNC:4472]	TRUE	TRUE
UKB_460K.blood_PLATELET_COUNT	IW6949	-0.00777278	0.28427	0.000140895	402	25	treacle ribosome biogenesis factor 1 [Source:HGNC Symbol;Acc:HGNC:11654]	TRUE	TRUE
UKB_460K.blood_PLATELET_COUNT	IW255488	0.290182	0.190051	0.000141859	701	60	ring finger protein 144B [Source:HGNC Symbol;Acc:HGNC:21578]	TRUE	TRUE
UKB_460K.blood_PLATELET_COUNT	IW1326	0.194977	0.206909	0.000146106	284	26	mitogen-activated protein kinase kinase kinase 8 [Source:HGNC Symbol;Acc:HGNC:6860]	TRUE	TRUE
UKB_460K.blood_PLATELET_COUNT	MP0008730	0.147688	0.230938	0.000146565	246	21	fused phalanges	TRUE	TRUE
UKB_460K.blood_PLATELET_COUNT	GO0008047	0.185995	0.207824	0.000147164	556	44	enzyme activator activity	TRUE	TRUE
UKB_460K.blood_PLATELET_COUNT	GO0005761	-0.10046	0.258549	0.000148086	516	23	mitochondrial ribosome	TRUE	TRUE
UKB_460K.blood_PLATELET_COUNT	IW10398	0.169452	0.216807	0.000148529	490	43	myosin light chain 9 [Source:HGNC Symbol;Acc:HGNC:15754]	TRUE	TRUE
UKB_460K.blood_PLATELET_COUNT	GO0019722	0.188057	0.209461	0.000154143	527	41	calcium-mediated signaling	TRUE	TRUE
UKB_460K.blood_PLATELET_COUNT	BSID198858	0.256563	0.185644	0.000155882	205	19	Nicotine Activity on Dopaminergic Neurons	TRUE	TRUE
UKB_460K.blood_PLATELET_COUNT	IW7319	0.389629	0.152759	0.000157887	1637	135	ubiquitin conjugating enzyme E2 A [Source:HGNC Symbol;Acc:HGNC:12472]	TRUE	TRUE
UKB_460K.blood_PLATELET_COUNT	IW9545	0.178598	0.20858	0.000158556	358	25	RAB3D, member RAS oncogene family [Source:HGNC Symbol;Acc:HGNC:9779]	TRUE	TRUE
UKB_460K.blood_PLATELET_COUNT	MP0004017	0.186381	0.223565	0.000168637	305	23	duplex kidney	TRUE	TRUE
UKB_460K.blood_PLATELET_COUNT	MP0001516	0.39639	0.16282	0.000169343	1485	119	abnormal motor coordination/balance	TRUE	TRUE
UKB_460K.blood_PLATELET_COUNT	GO0050772	0.0677115	0.26492	0.000170174	223	21	positive regulation of axonogenesis	TRUE	TRUE
UKB_460K.blood_PLATELET_COUNT	IW3840	0.293013	0.180984	0.000173718	1711	132	karyopherin subunit alpha 4 [Source:HGNC Symbol;Acc:HGNC:6397]	TRUE	TRUE
UKB_460K.blood_PLATELET_COUNT	IW64718	0.142875	0.235232	0.000176542	253	22	unkempt family like zinc finger [Source:HGNC Symbol;Acc:HGNC:14184]	TRUE	TRUE
UKB_460K.blood_PLATELET_COUNT	1654	0.159528	0.217984	0.000176594	456	29	Endosomal Sorting Complex Required For Transport (ESCRT)	TRUE	TRUE
UKB_460K.blood_PLATELET_COUNT	GO0030259	0.188227	0.217817	0.000177615	121	19	lipid glycosylation	TRUE	TRUE
UKB_460K.blood_PLATELET_COUNT	IW2104	0.203675	0.212175	0.000180799	307	25	estrogen related receptor gamma [Source:HGNC Symbol;Acc:HGNC:3474]	TRUE	TRUE
UKB_460K.blood_PLATELET_COUNT	IW2305	0.300157	0.189146	0.000180978	514	45	forkhead box M1 [Source:HGNC Symbol;Acc:HGNC:3818]	TRUE	TRUE
UKB_460K.blood_PLATELET_COUNT	IW9015	0.0482125	0.248437	0.000181314	406	26	TATA-box binding protein associated factor, RNA polymerase I subunit A [Source:HGNC Symbol;Acc:HGNC:11532]	TRUE	TRUE
UKB_460K.blood_PLATELET_COUNT	IW93611	0.146696	0.233528	0.000185964	282	24	F-box protein 44 [Source:HGNC Symbol;Acc:HGNC:24847]	TRUE	TRUE
UKB_460K.blood_PLATELET_COUNT	GO0001539	0.0927994	0.234373	0.000187395	286	20	ciliary or bacterial-type flagellar motility	TRUE	TRUE
UKB_460K.blood_PLATELET_COUNT	GO0043967	0.249757	0.200107	0.00018786	303	21	histone H4 acetylation	TRUE	TRUE
UKB_460K.blood_PLATELET_COUNT	MP0009293	0.164689	0.227677	0.000188371	353	32	decreased inguinal fat pad weight	TRUE	TRUE
UKB_460K.blood_PLATELET_COUNT	105	0.33056	0.182643	0.000192361	1490	127	Heterotrimeric G-protein signaling pathway-Gi alpha and Gs alpha mediated pathway	TRUE	TRUE
UKB_460K.blood_PLATELET_COUNT	MP0005262	0.104964	0.248976	0.000192908	327	21	coloboma	TRUE	TRUE
UKB_460K.blood_PLATELET_COUNT	IW623	0.265866	0.196539	0.000193257	1207	106	bradykinin receptor B1 [Source:HGNC Symbol;Acc:HGNC:1029]	TRUE	TRUE
UKB_460K.blood_PLATELET_COUNT	MP0000880	0.412118	0.152911	0.000194366	833	70	decreased Purkinje cell number	TRUE	TRUE
UKB_460K.blood_PLATELET_COUNT	IW91664	0.053721	0.24485	0.000198151	857	48	zinc finger protein 845 [Source:HGNC Symbol;Acc:HGNC:25112]	TRUE	TRUE
UKB_460K.blood_PLATELET_COUNT	GO0042056	0.219001	0.22513	0.000205176	104	14	chemoattractant activity	TRUE	TRUE
UKB_460K.blood_PLATELET_COUNT	IW2273	0.294773	0.201397	0.000209871	284	23	four and a half LIM domains 1 [Source:HGNC Symbol;Acc:HGNC:3702]	TRUE	TRUE
UKB_460K.blood_PLATELET_COUNT	GO0019905	0.123042	0.23464	0.000209979	327	29	syntaxin binding	TRUE	TRUE
UKB_460K.blood_PLATELET_COUNT	GO0070373	0.172829	0.220999	0.000210242	323	28	negative regulation of ERK1 and ERK2 cascade	TRUE	TRUE
UKB_460K.blood_PLATELET_COUNT	IW29889	0.318127	0.184721	0.000211774	1502	90	G protein nucleolar 2 [Source:HGNC Symbol;Acc:HGNC:29925]	TRUE	TRUE
UKB_460K.blood_PLATELET_COUNT	IW5796	0.124294	0.235672	0.000213661	749	42	protein tyrosine phosphatase, receptor type K [Source:HGNC Symbol;Acc:HGNC:9674]	TRUE	TRUE
UKB_460K.blood_PLATELET_COUNT	BSID82978	0.100737	0.246555	0.000213739	363	21	Other types of O-glycan biosynthesis	TRUE	TRUE
UKB_460K.blood_PLATELET_COUNT	GO0004867	0.229302	0.212067	0.000215343	850	77	serine-type endopeptidase inhibitor activity	TRUE	TRUE
UKB_460K.blood_PLATELET_COUNT	IW92399	0.0441074	0.251074	0.000216318	887	52	mitochondrial ribosome recycling factor [Source:HGNC Symbol;Acc:HGNC:7234]	TRUE	TRUE
UKB_460K.blood_PLATELET_COUNT	GO0008585	0.263256	0.194992	0.00021785	250	24	female gonad development	TRUE	TRUE
UKB_460K.blood_PLATELET_COUNT	IW6429	0.259809	0.206806	0.00021859	1585	121	serine and arginine rich splicing factor 4 [Source:HGNC Symbol;Acc:HGNC:10786]	TRUE	TRUE
UKB_460K.blood_PLATELET_COUNT	IW9839	0.271916	0.208004	0.000220478	272	29	zinc finger E-box binding homeobox 2 [Source:HGNC Symbol;Acc:HGNC:14881]	TRUE	TRUE
UKB_460K.blood_PLATELET_COUNT	MP0004837	0.136516	0.230875	0.000221822	208	19	abnormal neural fold formation	TRUE	TRUE
UKB_460K.blood_PLATELET_COUNT	GO0030513	0.300586	0.195796	0.000222277	180	19	positive regulation of BMP signaling pathway	TRUE	TRUE
UKB_460K.blood_PLATELET_COUNT	MP0000754	0.164948	0.208666	0.000222294	346	25	paresis	TRUE	TRUE
UKB_460K.blood_PLATELET_COUNT	IW688	0.198282	0.219454	0.000222686	197	20	Kruppel like factor 5 [Source:HGNC Symbol;Acc:HGNC:6349]	TRUE	TRUE
UKB_460K.blood_PLATELET_COUNT	BSID1269241	0.389463	0.179529	0.000226726	436	35	Complement cascade	TRUE	TRUE
UKB_460K.blood_PLATELET_COUNT	985	0.139675	0.253246	0.000231328	274	29	Adherens junctions interactions	TRUE	TRUE
UKB_460K.blood_PLATELET_COUNT	MP0010182	0.212069	0.210211	0.000243656	255	22	decreased susceptibility to weight gain	TRUE	TRUE
UKB_460K.blood_PLATELET_COUNT	IW4832	0.277311	0.199541	0.000244139	1282	79	NME/NM23 nucleoside diphosphate kinase 3 [Source:HGNC Symbol;Acc:HGNC:7851]	TRUE	TRUE
UKB_460K.blood_PLATELET_COUNT	MP0004740	0.040658	0.256628	0.000248697	422	34	sensorineural hearing loss	TRUE	TRUE
UKB_460K.blood_PLATELET_COUNT	MP0013504	0.389041	0.161798	0.000254318	1015	94	increased embryonic tissue cell apoptosis	TRUE	TRUE
UKB_460K.blood_PLATELET_COUNT	BSID790011	0.290866	0.182321	0.00025657	570	45	Ovarian steroidogenesis	TRUE	TRUE
UKB_460K.blood_PLATELET_COUNT	IW56923	-0.0278104	0.287525	0.000265613	510	34	neuromedin U receptor 2 [Source:HGNC Symbol;Acc:HGNC:16454]	TRUE	TRUE
UKB_460K.blood_PLATELET_COUNT	IW54461	0.284419	0.19617	0.000267532	354	37	F-box and WD repeat domain containing 5 [Source:HGNC Symbol;Acc:HGNC:13613]	TRUE	TRUE
UKB_460K.blood_PLATELET_COUNT	GO0005245	0.0214211	0.284268	0.0002692	287	29	voltage-gated calcium channel activity	TRUE	TRUE
UKB_460K.blood_PLATELET_COUNT	BSID198856	0.220607	0.203412	0.000271614	479	32	Glycogen Metabolism	TRUE	TRUE
UKB_460K.blood_PLATELET_COUNT	IW489	0.164623	0.230585	0.000272129	400	24	ATPase sarcoplasmic/endoplasmic reticulum Ca2+ transporting 3 [Source:HGNC Symbol;Acc:HGNC:813]	TRUE	TRUE
UKB_460K.blood_PLATELET_COUNT	IW5130	0.378002	0.152031	0.000282959	1399	91	phosphate cytidylyltransferase 1, choline, alpha [Source:HGNC Symbol;Acc:HGNC:8754]	TRUE	TRUE
UKB_460K.blood_PLATELET_COUNT	IW10302	0.360681	0.172628	0.000284028	1046	80	small nuclear RNA activating complex polypeptide 5 [Source:HGNC Symbol;Acc:HGNC:15484]	TRUE	TRUE
UKB_460K.blood_PLATELET_COUNT	IW8435	0.295336	0.178711	0.000287171	939	65	sterol O-acyltransferase 2 [Source:HGNC Symbol;Acc:HGNC:11178]	TRUE	TRUE
UKB_460K.blood_PLATELET_COUNT	IW9551	0.149834	0.233456	0.000291258	397	28	ATP synthase membrane subunit f [Source:HGNC Symbol;Acc:HGNC:848]	TRUE	TRUE
UKB_460K.blood_PLATELET_COUNT	BSID760637	0.234864	0.208327	0.000294006	345	30	Gastric Cancer Network 2	TRUE	TRUE
UKB_460K.blood_PLATELET_COUNT	GO0030819	0.202878	0.230471	0.000295866	312	34	positive regulation of cAMP biosynthetic process	TRUE	TRUE
UKB_460K.blood_PLATELET_COUNT	BSID1339119	0.216647	0.235782	0.000302685	188	21	Phase 2 - plateau phase	TRUE	TRUE
UKB_460K.blood_PLATELET_COUNT	1172	0.216647	0.235782	0.000302685	188	21	Phase 2 - plateau phase	TRUE	TRUE
UKB_460K.blood_PLATELET_COUNT	IW85476	0.0338907	0.265748	0.000305147	678	45	G elongation factor mitochondrial 1 [Source:HGNC Symbol;Acc:HGNC:13780]	TRUE	TRUE
UKB_460K.blood_PLATELET_COUNT	MP0000527	0.364795	0.190963	0.000308681	853	77	abnormal kidney development	TRUE	TRUE
UKB_460K.blood_PLATELET_COUNT	IW846	0.303376	0.192412	0.000314011	1361	122	calcium sensing receptor [Source:HGNC Symbol;Acc:HGNC:1514]	TRUE	TRUE
UKB_460K.blood_PLATELET_COUNT	IW2339	0.198533	0.218463	0.00031411	205	19	farnesyltransferase, CAAX box, alpha [Source:HGNC Symbol;Acc:HGNC:3782]	TRUE	TRUE
UKB_460K.blood_PLATELET_COUNT	MP0005402	0.399162	0.165425	0.000314453	1064	89	abnormal action potential	TRUE	TRUE
UKB_460K.blood_PLATELET_COUNT	IW6431	0.283421	0.200202	0.000321966	1745	124	serine and arginine rich splicing factor 6 [Source:HGNC Symbol;Acc:HGNC:10788]	TRUE	TRUE
UKB_460K.blood_PLATELET_COUNT	BSID1268813	0.190411	0.23995	0.000323124	529	46	GABA receptor activation	TRUE	TRUE
UKB_460K.blood_PLATELET_COUNT	MP0000438	0.433683	0.159634	0.000324132	1753	149	abnormal cranium morphology	TRUE	TRUE
UKB_460K.blood_PLATELET_COUNT	IW51132	0.167772	0.23635	0.000326012	210	19	ring finger protein, LIM domain interacting [Source:HGNC Symbol;Acc:HGNC:13429]	TRUE	TRUE
UKB_460K.blood_PLATELET_COUNT	IW10295	0.202188	0.250523	0.00033908	341	29	branched chain ketoacid dehydrogenase kinase [Source:HGNC Symbol;Acc:HGNC:16902]	TRUE	TRUE
UKB_460K.blood_PLATELET_COUNT	IW3839	0.375405	0.17253	0.000345785	894	88	karyopherin subunit alpha 3 [Source:HGNC Symbol;Acc:HGNC:6396]	TRUE	TRUE
UKB_460K.blood_PLATELET_COUNT	IW79664	0.28296	0.18715	0.000351668	518	37	interactor of little elongation complex ELL subunit 2 [Source:HGNC Symbol;Acc:HGNC:29885]	TRUE	TRUE
UKB_460K.blood_PLATELET_COUNT	IW1510	0.041267	0.257088	0.000355422	308	21	cathepsin E [Source:HGNC Symbol;Acc:HGNC:2530]	TRUE	TRUE
UKB_460K.blood_PLATELET_COUNT	IW3913	0.211115	0.230255	0.000356618	286	20	laminin subunit beta 2 [Source:HGNC Symbol;Acc:HGNC:6487]	TRUE	TRUE
UKB_460K.blood_PLATELET_COUNT	IW404281	0.256109	0.202885	0.000357131	397	43	YY2 transcription factor [Source:HGNC Symbol;Acc:HGNC:31684]	TRUE	TRUE
UKB_460K.blood_PLATELET_COUNT	IW79039	0.188859	0.223259	0.000357365	1019	63	DEAD-box helicase 54 [Source:HGNC Symbol;Acc:HGNC:20084]	TRUE	TRUE
UKB_460K.blood_PLATELET_COUNT	GO0031124	0.23468	0.223544	0.000357625	341	34	mRNA 3'-end processing	TRUE	TRUE
UKB_460K.blood_PLATELET_COUNT	IW7702	0.309716	0.191134	0.000366257	745	61	zinc finger protein 143 [Source:HGNC Symbol;Acc:HGNC:12928]	TRUE	TRUE
UKB_460K.blood_PLATELET_COUNT	GO0005201	0.276702	0.20384	0.000367632	563	56	extracellular matrix structural constituent	TRUE	TRUE
UKB_460K.blood_PLATELET_COUNT	IW115509	0.110278	0.240649	0.000369733	870	53	zinc finger protein 689 [Source:HGNC Symbol;Acc:HGNC:25173]	TRUE	TRUE
UKB_460K.blood_PLATELET_COUNT	BSID138076	-0.000745864	0.28169	0.000372009	229	19	Cellular roles of Anthrax toxin	TRUE	TRUE
UKB_460K.blood_PLATELET_COUNT	BSID1510434	0.221638	0.207781	0.00037456	415	28	Autophagy - other	TRUE	TRUE
UKB_460K.blood_PLATELET_COUNT	IW54926	0.162437	0.224164	0.000379857	317	29	ubiquitin conjugating enzyme E2 R2 [Source:HGNC Symbol;Acc:HGNC:19907]	TRUE	TRUE
UKB_460K.blood_PLATELET_COUNT	IW1384	-0.0591555	0.280148	0.000381992	328	22	carnitine O-acetyltransferase [Source:HGNC Symbol;Acc:HGNC:2342]	TRUE	TRUE
UKB_460K.blood_PLATELET_COUNT	IW6617	0.281761	0.198351	0.000386723	544	39	small nuclear RNA activating complex polypeptide 1 [Source:HGNC Symbol;Acc:HGNC:11134]	TRUE	TRUE
UKB_460K.blood_PLATELET_COUNT	MP0001102	0.00462002	0.270084	0.000398338	263	21	small superior vagus ganglion	TRUE	TRUE
UKB_460K.blood_PLATELET_COUNT	GO0051059	0.214111	0.225552	0.000403958	254	22	NF-kappaB binding	TRUE	TRUE
UKB_460K.blood_PLATELET_COUNT	IW3660	0.219094	0.222093	0.000404974	197	23	interferon regulatory factor 2 [Source:HGNC Symbol;Acc:HGNC:6117]	TRUE	TRUE
UKB_460K.blood_PLATELET_COUNT	MP0002908	0.38993	0.166057	0.000407588	678	64	delayed wound healing	TRUE	TRUE
UKB_460K.blood_PLATELET_COUNT	IW5529	0.279784	0.20583	0.00040844	942	58	protein phosphatase 2 regulatory subunit B'epsilon [Source:HGNC Symbol;Acc:HGNC:9313]	TRUE	TRUE
UKB_460K.blood_PLATELET_COUNT	IW7026	0.0902915	0.264	0.000420591	222	21	nuclear receptor subfamily 2 group F member 2 [Source:HGNC Symbol;Acc:HGNC:7976]	TRUE	TRUE
UKB_460K.blood_PLATELET_COUNT	GO0002040	0.260814	0.206309	0.000431324	190	22	sprouting angiogenesis	TRUE	TRUE
UKB_460K.blood_PLATELET_COUNT	MP0006399	0.0359624	0.266809	0.000435064	243	19	abnormal long bone epiphyseal ossification zone morphology	TRUE	TRUE
UKB_460K.blood_PLATELET_COUNT	IW84874	0.0756338	0.252198	0.000435869	840	47	zinc finger protein 514 [Source:HGNC Symbol;Acc:HGNC:25894]	TRUE	TRUE
UKB_460K.blood_PLATELET_COUNT	BSID169306	0.452075	0.154291	0.000439661	900	86	Pancreatic secretion	TRUE	TRUE
UKB_460K.blood_PLATELET_COUNT	IW6468	0.356007	0.171025	0.000443358	1077	98	F-box and WD repeat domain containing 4 [Source:HGNC Symbol;Acc:HGNC:10847]	TRUE	TRUE
UKB_460K.blood_PLATELET_COUNT	IW4351	0.339892	0.166587	0.000456674	1230	79	mannose phosphate isomerase [Source:HGNC Symbol;Acc:HGNC:7216]	TRUE	TRUE
UKB_460K.blood_PLATELET_COUNT	IW55432	0.0543893	0.308596	0.000456773	402	34	YOD1 deubiquitinase [Source:HGNC Symbol;Acc:HGNC:25035]	TRUE	TRUE
UKB_460K.blood_PLATELET_COUNT	IW10856	0.223373	0.240943	0.00046031	410	29	RuvB like AAA ATPase 2 [Source:HGNC Symbol;Acc:HGNC:10475]	TRUE	TRUE
UKB_460K.blood_PLATELET_COUNT	GO0030178	0.376223	0.182915	0.000461149	467	46	negative regulation of Wnt signaling pathway	TRUE	TRUE
UKB_460K.blood_PLATELET_COUNT	GO0035116	0.240548	0.227396	0.000465405	201	26	embryonic hindlimb morphogenesis	TRUE	TRUE
UKB_460K.blood_PLATELET_COUNT	IW23530	0.229573	0.206615	0.000465832	390	23	nicotinamide nucleotide transhydrogenase [Source:HGNC Symbol;Acc:HGNC:7863]	TRUE	TRUE
UKB_460K.blood_PLATELET_COUNT	MP0006089	0.188347	0.251044	0.000467392	154	22	abnormal vestibular saccule morphology	TRUE	TRUE
UKB_460K.blood_PLATELET_COUNT	IW79659	0.0997233	0.261156	0.000471443	1066	52	dynein cytoplasmic 2 heavy chain 1 [Source:HGNC Symbol;Acc:HGNC:2962]	TRUE	TRUE
UKB_460K.blood_PLATELET_COUNT	IW55193	0.203253	0.224688	0.000475491	257	22	polybromo 1 [Source:HGNC Symbol;Acc:HGNC:30064]	TRUE	TRUE
UKB_460K.blood_PLATELET_COUNT	IW84539	0.154936	0.241215	0.000476149	660	46	melanin concentrating hormone receptor 2 [Source:HGNC Symbol;Acc:HGNC:20867]	TRUE	TRUE
UKB_460K.blood_PLATELET_COUNT	BSID1270058	0.267894	0.202645	0.000478248	377	28	Acyl chain remodelling of PE	TRUE	TRUE
UKB_460K.blood_PLATELET_COUNT	351	0.267894	0.202645	0.000478248	377	28	Acyl chain remodelling of PE	TRUE	TRUE
UKB_460K.blood_PLATELET_COUNT	IW492	0.296744	0.201702	0.000479762	471	33	ATPase plasma membrane Ca2+ transporting 3 [Source:HGNC Symbol;Acc:HGNC:816]	TRUE	TRUE
UKB_460K.blood_PLATELET_COUNT	BSID1270208	0.202695	0.223845	0.000480325	114	17	Glucuronidation	TRUE	TRUE
UKB_460K.blood_PLATELET_COUNT	IW8687	0.110723	0.2358	0.000490581	457	38	keratin 38 [Source:HGNC Symbol;Acc:HGNC:6456]	TRUE	TRUE
UKB_460K.blood_PLATELET_COUNT	IW79791	0.293281	0.194258	0.000492282	778	69	F-box protein 31 [Source:HGNC Symbol;Acc:HGNC:16510]	TRUE	TRUE
UKB_460K.blood_PLATELET_COUNT	IW57121	-0.0506994	0.306693	0.000492461	492	32	lysophosphatidic acid receptor 5 [Source:HGNC Symbol;Acc:HGNC:13307]	TRUE	TRUE
UKB_460K.blood_PLATELET_COUNT	MP0009141	0.189248	0.225588	0.00051067	492	37	increased prepulse inhibition	TRUE	TRUE
UKB_460K.blood_PLATELET_COUNT	MP0002759	0.303177	0.199061	0.000521351	316	27	abnormal caudal vertebrae morphology	TRUE	TRUE
UKB_460K.blood_PLATELET_COUNT	BSID1268906	0.160168	0.244675	0.000522443	394	30	Signaling by WNT in cancer	TRUE	TRUE
UKB_460K.blood_PLATELET_COUNT	BSID1268746	0.392233	0.180059	0.000522895	933	79	Peptide hormone metabolism	TRUE	TRUE
UKB_460K.blood_PLATELET_COUNT	MP0008428	0.392697	0.176949	0.00052524	781	63	abnormal spatial working memory	TRUE	TRUE
UKB_460K.blood_PLATELET_COUNT	GO0030509	0.303083	0.209249	0.000526747	565	51	BMP signaling pathway	TRUE	TRUE
UKB_460K.blood_PLATELET_COUNT	IW140801	0.00746343	0.296425	0.000537803	491	26	ribosomal protein L10 like [Source:HGNC Symbol;Acc:HGNC:17976]	TRUE	TRUE
UKB_460K.blood_PLATELET_COUNT	GO0006952	0.22127	0.223802	0.00055455	833	62	defense response	TRUE	TRUE
UKB_460K.blood_PLATELET_COUNT	IW1287	0.206669	0.228474	0.000562779	249	25	collagen type IV alpha 5 chain [Source:HGNC Symbol;Acc:HGNC:2207]	TRUE	TRUE
UKB_460K.blood_PLATELET_COUNT	IW10360	0.0674012	0.268706	0.000563093	223	21	nucleophosmin/nucleoplasmin 3 [Source:HGNC Symbol;Acc:HGNC:7931]	TRUE	TRUE
UKB_460K.blood_PLATELET_COUNT	IW6748	0.485055	0.143347	0.00056527	1770	116	signal sequence receptor subunit 4 [Source:HGNC Symbol;Acc:HGNC:11326]	TRUE	TRUE
UKB_460K.blood_PLATELET_COUNT	IW92595	0.108158	0.249259	0.000567938	848	51	zinc finger protein 764 [Source:HGNC Symbol;Acc:HGNC:28200]	TRUE	TRUE
UKB_460K.blood_PLATELET_COUNT	IW23582	0.294694	0.202912	0.000574887	1122	81	cyclin D1 binding protein 1 [Source:HGNC Symbol;Acc:HGNC:1587]	TRUE	TRUE
UKB_460K.blood_PLATELET_COUNT	IW25897	0.202714	0.234996	0.000576283	247	21	ring finger protein 19A, RBR E3 ubiquitin protein ligase [Source:HGNC Symbol;Acc:HGNC:13432]	TRUE	TRUE
UKB_460K.blood_PLATELET_COUNT	GO0006813	0.427281	0.16533	0.000582983	1087	92	potassium ion transport	TRUE	TRUE
UKB_460K.blood_PLATELET_COUNT	15	0.256672	0.214205	0.000588237	777	44	Purine metabolism	TRUE	TRUE
UKB_460K.blood_PLATELET_COUNT	IW527	0.483206	0.140456	0.000593642	1622	109	ATPase H+ transporting V0 subunit c [Source:HGNC Symbol;Acc:HGNC:855]	TRUE	TRUE
UKB_460K.blood_PLATELET_COUNT	IW55336	0.224596	0.228537	0.00059953	336	30	F-box and leucine rich repeat protein 8 [Source:HGNC Symbol;Acc:HGNC:17875]	TRUE	TRUE
UKB_460K.blood_PLATELET_COUNT	MP0005597	0.171911	0.249778	0.000605763	338	33	decreased susceptibility to type I hypersensitivity reaction	TRUE	TRUE
UKB_460K.blood_PLATELET_COUNT	MP0005191	0.258438	0.215812	0.000606764	402	43	head tilt	TRUE	TRUE
UKB_460K.blood_PLATELET_COUNT	BSID169349	0.2347	0.209786	0.000609301	277	32	Validated transcriptional targets of AP1 family members Fra1 and Fra2	TRUE	TRUE
UKB_460K.blood_PLATELET_COUNT	GO0008236	0.120666	0.262383	0.000620622	577	55	serine-type peptidase activity	TRUE	TRUE
UKB_460K.blood_PLATELET_COUNT	MP0003463	0.196204	0.24334	0.000627652	358	32	abnormal single cell response	TRUE	TRUE
UKB_460K.blood_PLATELET_COUNT	IW3074	0.168418	0.235437	0.000632649	314	23	hexosaminidase subunit beta [Source:HGNC Symbol;Acc:HGNC:4879]	TRUE	TRUE
UKB_460K.blood_PLATELET_COUNT	MP0003048	0.198234	0.2267	0.000644552	634	60	abnormal cervical vertebrae morphology	TRUE	TRUE
UKB_460K.blood_PLATELET_COUNT	1659	0.10521	0.289276	0.000649793	182	21	TRAF6 mediated NF-kB activation	TRUE	TRUE
UKB_460K.blood_PLATELET_COUNT	GO0008324	0.174485	0.238052	0.000657072	363	21	cation transmembrane transporter activity	TRUE	TRUE
UKB_460K.blood_PLATELET_COUNT	MP0002689	0.234459	0.239946	0.000659059	300	26	abnormal molar morphology	TRUE	TRUE
UKB_460K.blood_PLATELET_COUNT	MP0010124	0.526076	0.143821	0.000660792	2944	215	decreased bone mineral content	TRUE	TRUE
UKB_460K.blood_PLATELET_COUNT	IW64318	0.253172	0.217401	0.000667034	880	54	NOC3 like DNA replication regulator [Source:HGNC Symbol;Acc:HGNC:24034]	TRUE	TRUE
UKB_460K.blood_PLATELET_COUNT	BSID1458193	0.293418	0.214512	0.000668214	220	23	Wnt/beta-catenin Signaling Pathway in Leukemia	TRUE	TRUE
UKB_460K.blood_PLATELET_COUNT	MP0002067	0.351373	0.203527	0.00066835	263	27	abnormal sensory capabilities/reflexes/nociception	TRUE	TRUE
UKB_460K.blood_PLATELET_COUNT	IW199692	0.127811	0.22679	0.000668484	1485	82	zinc finger protein 627 [Source:HGNC Symbol;Acc:HGNC:30570]	TRUE	TRUE
UKB_460K.blood_PLATELET_COUNT	MP0000137	0.478145	0.166734	0.000670648	1443	127	abnormal vertebrae morphology	TRUE	TRUE
UKB_460K.blood_PLATELET_COUNT	IW23197	0.291698	0.208881	0.000694324	973	60	Fas associated factor family member 2 [Source:HGNC Symbol;Acc:HGNC:24666]	TRUE	TRUE
UKB_460K.blood_PLATELET_COUNT	477	0.150781	0.245741	0.000700893	685	41	Viral Messenger RNA Synthesis	TRUE	TRUE
UKB_460K.blood_PLATELET_COUNT	BSID1269117	0.150781	0.245741	0.000700893	685	41	Viral Messenger RNA Synthesis	TRUE	TRUE
UKB_460K.blood_PLATELET_COUNT	IW222484	0.218575	0.234925	0.000723459	689	40	ligand of numb-protein X 2 [Source:HGNC Symbol;Acc:HGNC:20421]	TRUE	TRUE
UKB_460K.blood_PLATELET_COUNT	MP0009264	0.257292	0.223277	0.000724119	231	22	failure of eyelid fusion	TRUE	TRUE
UKB_460K.blood_PLATELET_COUNT	IW3263	0.0696879	0.284575	0.000740406	212	20	hemopexin [Source:HGNC Symbol;Acc:HGNC:5171]	TRUE	TRUE
UKB_460K.blood_PLATELET_COUNT	IW83443	0.0656054	0.290993	0.00074041	337	21	splicing factor 3b subunit 5 [Source:HGNC Symbol;Acc:HGNC:21083]	TRUE	TRUE
UKB_460K.blood_PLATELET_COUNT	IW116540	0.098048	0.262714	0.000746875	796	46	mitochondrial ribosomal protein L53 [Source:HGNC Symbol;Acc:HGNC:16684]	TRUE	TRUE
UKB_460K.blood_PLATELET_COUNT	386	0.225679	0.228432	0.000754009	843	61	Transport of Mature mRNA derived from an Intron-Containing Transcript	TRUE	TRUE
UKB_460K.blood_PLATELET_COUNT	GO0030900	0.373328	0.201058	0.000764009	647	71	forebrain development	TRUE	TRUE
UKB_460K.blood_PLATELET_COUNT	IW1793	0.0409989	0.310621	0.00077085	220	19	dedicator of cytokinesis 1 [Source:HGNC Symbol;Acc:HGNC:2987]	TRUE	TRUE
UKB_460K.blood_PLATELET_COUNT	MP0000717	0.223319	0.23093	0.000786101	298	33	abnormal lymphocyte cell number	TRUE	TRUE
UKB_460K.blood_PLATELET_COUNT	IW55037	0.212483	0.23683	0.000797615	860	58	pentatricopeptide repeat domain 3 [Source:HGNC Symbol;Acc:HGNC:24717]	TRUE	TRUE
UKB_460K.blood_PLATELET_COUNT	1097	0.251202	0.215517	0.00079885	630	44	SUMOylation of DNA replication proteins	TRUE	TRUE
UKB_460K.blood_PLATELET_COUNT	BSID1339113	0.251202	0.215517	0.00079885	630	44	SUMOylation of DNA replication proteins	TRUE	TRUE
UKB_460K.blood_PLATELET_COUNT	GO0005923	0.346705	0.20199	0.000804047	1077	89	tight junction	TRUE	TRUE
UKB_460K.blood_PLATELET_COUNT	IW6430	0.287964	0.216131	0.000804107	1569	112	serine and arginine rich splicing factor 5 [Source:HGNC Symbol;Acc:HGNC:10787]	TRUE	TRUE
UKB_460K.blood_PLATELET_COUNT	MP0004991	0.248483	0.242181	0.000808619	205	29	decreased bone strength	TRUE	TRUE
UKB_460K.blood_PLATELET_COUNT	BSID1269090	0.274327	0.218749	0.000813001	338	23	Budding and maturation of HIV virion	TRUE	TRUE
UKB_460K.blood_PLATELET_COUNT	20	0.0582982	0.277523	0.000813726	356	20	Cysteine and methionine metabolism	TRUE	TRUE
UKB_460K.blood_PLATELET_COUNT	IW57198	0.136661	0.254918	0.000828584	220	17	ATPase phospholipid transporting 8B2 [Source:HGNC Symbol;Acc:HGNC:13534]	TRUE	TRUE
UKB_460K.blood_PLATELET_COUNT	GO0005581	0.355023	0.189115	0.000831407	894	71	collagen	TRUE	TRUE
UKB_460K.blood_PLATELET_COUNT	2605	2.21728	0.364528	0.000831548	5300	429	EGFR1	TRUE	TRUE
UKB_460K.blood_PLATELET_COUNT	MP0010792	0.131746	0.262955	0.000833948	278	24	abnormal stomach mucosa morphology	TRUE	TRUE
UKB_460K.blood_PLATELET_COUNT	IW2912	0.211091	0.234996	0.000841335	681	52	glutamate metabotropic receptor 2 [Source:HGNC Symbol;Acc:HGNC:4594]	TRUE	TRUE
UKB_460K.blood_PLATELET_COUNT	MP0000947	0.232142	0.221943	0.000846014	685	49	convulsive seizures	TRUE	TRUE
UKB_460K.blood_PLATELET_COUNT	BSID1427839	0.306871	0.210726	0.000855927	350	35	Transcriptional regulation by the AP-2 (TFAP2) family of transcription factors	TRUE	TRUE
UKB_460K.blood_PLATELET_COUNT	MP0008907	0.171358	0.254785	0.000860853	231	23	decreased total fat pad weight	TRUE	TRUE
UKB_460K.blood_PLATELET_COUNT	GO0031225	0.32347	0.215471	0.000861536	1040	91	anchored to membrane	TRUE	TRUE
UKB_460K.blood_PLATELET_COUNT	IW57007	0.345878	0.194639	0.000866378	1226	112	atypical chemokine receptor 3 [Source:HGNC Symbol;Acc:HGNC:23692]	TRUE	TRUE
UKB_460K.blood_PLATELET_COUNT	IW26173	0.320224	0.206756	0.000896792	473	36	integrator complex subunit 1 [Source:HGNC Symbol;Acc:HGNC:24555]	TRUE	TRUE
UKB_460K.blood_PLATELET_COUNT	GO0005881	0.210082	0.231919	0.000906258	675	49	cytoplasmic microtubule	TRUE	TRUE
UKB_460K.blood_PLATELET_COUNT	IW2914	0.133923	0.256925	0.000907107	583	44	glutamate metabotropic receptor 4 [Source:HGNC Symbol;Acc:HGNC:4596]	TRUE	TRUE
UKB_460K.blood_PLATELET_COUNT	GO0051216	0.34552	0.206904	0.000908394	836	70	cartilage development	TRUE	TRUE
UKB_460K.blood_PLATELET_COUNT	GO0030315	0.252717	0.233204	0.000915959	363	33	T-tubule	TRUE	TRUE
UKB_460K.blood_PLATELET_COUNT	GO0030018	0.379615	0.188602	0.000916336	1107	93	Z disc	TRUE	TRUE
UKB_460K.blood_PLATELET_COUNT	IW5575	0.45825	0.162221	0.0009169	2076	139	protein kinase cAMP-dependent type I regulatory subunit beta [Source:HGNC Symbol;Acc:HGNC:9390]	TRUE	TRUE
UKB_460K.blood_PLATELET_COUNT	BSID1269695	0.105137	0.270547	0.000924256	622	39	Transport of Mature mRNAs Derived from Intronless Transcripts	TRUE	TRUE
UKB_460K.blood_PLATELET_COUNT	IW5681	0.43296	0.177259	0.000940654	2462	168	protein serine kinase H1 [Source:HGNC Symbol;Acc:HGNC:9529]	TRUE	TRUE
UKB_460K.blood_PLATELET_COUNT	BSID1269694	0.234141	0.23025	0.000941137	828	60	Transport of Mature mRNA derived from an Intron-Containing Transcript	TRUE	TRUE
UKB_460K.blood_PLATELET_COUNT	BSID83053	0.368086	0.190494	0.000944728	2347	225	Neuroactive ligand-receptor interaction	TRUE	TRUE
UKB_460K.blood_PLATELET_COUNT	1354	0.0477633	0.28973	0.000945401	236	27	Antimicrobial peptides	TRUE	TRUE
UKB_460K.blood_PLATELET_COUNT	IW53637	-0.227305	0.374714	0.000946176	365	23	sphingosine-1-phosphate receptor 5 [Source:HGNC Symbol;Acc:HGNC:14299]	TRUE	TRUE
UKB_460K.blood_PLATELET_COUNT	IW6432	0.333197	0.20023	0.000975368	1550	101	serine and arginine rich splicing factor 7 [Source:HGNC Symbol;Acc:HGNC:10789]	TRUE	TRUE
UKB_460K.blood_PLATELET_COUNT	IW8434	0.20543	0.240345	0.000979706	144	16	reversion inducing cysteine rich protein with kazal motifs [Source:HGNC Symbol;Acc:HGNC:11345]	TRUE	TRUE
UKB_460K.blood_PLATELET_COUNT	1234	0.186545	0.249546	0.000982788	130	17	SHC-mediated cascade:FGFR1	TRUE	TRUE
UKB_460K.blood_PLATELET_COUNT	BSID1269395	0.186545	0.249546	0.000982788	130	17	SHC-mediated cascade:FGFR1	TRUE	TRUE
UKB_460K.blood_PLATELET_COUNT	GO0045664	0.266818	0.227257	0.000994892	245	23	regulation of neuron differentiation	TRUE	TRUE
UKB_460K.blood_PLATELET_COUNT	MP0004748	0.180664	0.242962	0.00100013	304	23	increased susceptibility to age-related hearing loss	TRUE	TRUE
UKB_460K.blood_PLATELET_COUNT	MP0004247	0.214534	0.233972	0.00100681	261	24	small pancreas	TRUE	TRUE
UKB_460K.blood_PLATELET_COUNT	GO0007616	0.0375392	0.288872	0.00103614	304	25	long-term memory	TRUE	TRUE
UKB_460K.blood_PLATELET_COUNT	IW6363	-0.0356626	0.315713	0.00103617	405	29	C-C motif chemokine ligand 19 [Source:HGNC Symbol;Acc:HGNC:10617]	TRUE	TRUE
UKB_460K.blood_PLATELET_COUNT	MP0003008	0.337539	0.201428	0.00104229	614	54	enhanced long term potentiation	TRUE	TRUE
UKB_460K.blood_PLATELET_COUNT	IW116447	0.187747	0.24037	0.0010468	262	20	DNA topoisomerase I mitochondrial [Source:HGNC Symbol;Acc:HGNC:29787]	TRUE	TRUE
UKB_460K.blood_PLATELET_COUNT	BSID198823	0.305703	0.210815	0.00106337	133	14	Complement Activation	TRUE	TRUE
UKB_460K.blood_PLATELET_COUNT	IW55521	0.223448	0.240944	0.00106382	251	21	tripartite motif containing 36 [Source:HGNC Symbol;Acc:HGNC:16280]	TRUE	TRUE
UKB_460K.blood_PLATELET_COUNT	IW6618	0.314349	0.204633	0.00106409	571	41	small nuclear RNA activating complex polypeptide 2 [Source:HGNC Symbol;Acc:HGNC:11135]	TRUE	TRUE
UKB_460K.blood_PLATELET_COUNT	IW7367	0.275696	0.215978	0.00106843	115	18	UDP glucuronosyltransferase family 2 member B17 [Source:HGNC Symbol;Acc:HGNC:12547]	TRUE	TRUE
UKB_460K.blood_PLATELET_COUNT	IW8100	0.218883	0.253811	0.00110325	872	52	intraflagellar transport 88 [Source:HGNC Symbol;Acc:HGNC:20606]	TRUE	TRUE
UKB_460K.blood_PLATELET_COUNT	IW220988	0.494267	0.161208	0.00111346	2025	176	heterogeneous nuclear ribonucleoprotein A3 [Source:HGNC Symbol;Acc:HGNC:24941]	TRUE	TRUE
UKB_460K.blood_PLATELET_COUNT	MP0002739	0.208441	0.250502	0.00112168	140	21	abnormal olfactory bulb development	TRUE	TRUE
UKB_460K.blood_PLATELET_COUNT	MP0005136	0.179206	0.264369	0.00114108	128	17	decreased growth hormone level	TRUE	TRUE
UKB_460K.blood_PLATELET_COUNT	MP0006059	0.184864	0.267003	0.00114973	411	29	decreased susceptibility to ischemic brain injury	TRUE	TRUE
UKB_460K.blood_PLATELET_COUNT	IW6477	0.462084	0.164925	0.00115275	1632	123	siah E3 ubiquitin protein ligase 1 [Source:HGNC Symbol;Acc:HGNC:10857]	TRUE	TRUE
UKB_460K.blood_PLATELET_COUNT	MP0006325	0.414898	0.177427	0.001159	1125	94	impaired hearing	TRUE	TRUE
UKB_460K.blood_PLATELET_COUNT	IW80176	0.314388	0.207499	0.00116402	460	40	splA/ryanodine receptor domain and SOCS box containing 1 [Source:HGNC Symbol;Acc:HGNC:30628]	TRUE	TRUE
UKB_460K.blood_PLATELET_COUNT	IW80028	0.252253	0.257584	0.00119269	336	31	F-box and leucine rich repeat protein 18 [Source:HGNC Symbol;Acc:HGNC:21874]	TRUE	TRUE
UKB_460K.blood_PLATELET_COUNT	MP0000579	0.228133	0.244084	0.00119402	316	28	abnormal nail morphology	TRUE	TRUE
UKB_460K.blood_PLATELET_COUNT	MP0001973	0.429842	0.175783	0.00120261	1229	99	increased thermal nociceptive threshold	TRUE	TRUE
UKB_460K.blood_PLATELET_COUNT	IW84961	0.25104	0.232254	0.00120665	317	28	F-box and leucine rich repeat protein 20 [Source:HGNC Symbol;Acc:HGNC:24679]	TRUE	TRUE
UKB_460K.blood_PLATELET_COUNT	GO0009887	0.43786	0.180417	0.00121338	1123	109	organ morphogenesis	TRUE	TRUE
UKB_460K.blood_PLATELET_COUNT	MP0003043	0.171739	0.257581	0.00122559	198	20	hypoalgesia	TRUE	TRUE
UKB_460K.blood_PLATELET_COUNT	GO0042755	-0.0658826	0.369876	0.001226	149	19	eating behavior	TRUE	TRUE
UKB_460K.blood_PLATELET_COUNT	MP0000243	0.1026	0.28418	0.00122978	385	32	myoclonus	TRUE	TRUE
UKB_460K.blood_PLATELET_COUNT	IW2817	0.234521	0.242333	0.00123786	559	39	glypican 1 [Source:HGNC Symbol;Acc:HGNC:4449]	TRUE	TRUE
UKB_460K.blood_PLATELET_COUNT	GO0017022	0.155851	0.286047	0.00124286	186	19	myosin binding	TRUE	TRUE
UKB_460K.blood_PLATELET_COUNT	MP0009712	0.184974	0.260517	0.00124354	254	24	impaired conditioned place preference behavior	TRUE	TRUE
UKB_460K.blood_PLATELET_COUNT	IW2021	0.179605	0.232107	0.00125593	160	13	endonuclease G [Source:HGNC Symbol;Acc:HGNC:3346]	TRUE	TRUE
UKB_460K.blood_PLATELET_COUNT	IW655	0.252073	0.229999	0.00126198	440	26	bone morphogenetic protein 7 [Source:HGNC Symbol;Acc:HGNC:1074]	TRUE	TRUE
UKB_460K.blood_PLATELET_COUNT	IW10914	0.514243	0.152361	0.00126261	2665	201	poly(A) polymerase alpha [Source:HGNC Symbol;Acc:HGNC:14981]	TRUE	TRUE
UKB_460K.blood_PLATELET_COUNT	GO0046474	0.342351	0.208614	0.00126838	1175	76	glycerophospholipid biosynthetic process	TRUE	TRUE
UKB_460K.blood_PLATELET_COUNT	MP0002718	0.256158	0.237046	0.00128076	418	36	abnormal inner cell mass morphology	TRUE	TRUE
UKB_460K.blood_PLATELET_COUNT	IW148103	0.0699444	0.279319	0.00128385	768	43	zinc finger protein 599 [Source:HGNC Symbol;Acc:HGNC:26408]	TRUE	TRUE
UKB_460K.blood_PLATELET_COUNT	IW55802	0.148274	0.270409	0.00130198	301	18	decapping mRNA 1A [Source:HGNC Symbol;Acc:HGNC:18714]	TRUE	TRUE
UKB_460K.blood_PLATELET_COUNT	MP0002419	0.109992	0.28266	0.00130692	263	22	abnormal innate immunity	TRUE	TRUE
UKB_460K.blood_PLATELET_COUNT	GO0008201	0.500464	0.157882	0.00130924	1488	123	heparin binding	TRUE	TRUE
UKB_460K.blood_PLATELET_COUNT	IW3107	0.346834	0.200701	0.00131334	1181	86	major histocompatibility complex, class I, C [Source:HGNC Symbol;Acc:HGNC:4933]	TRUE	TRUE
UKB_460K.blood_PLATELET_COUNT	1656	0.170667	0.26984	0.00131649	455	27	Transferrin endocytosis and recycling	TRUE	TRUE
UKB_460K.blood_PLATELET_COUNT	BSID1269698	0.118049	0.274548	0.00132797	614	38	Transport of Mature mRNA Derived from an Intronless Transcript	TRUE	TRUE
UKB_460K.blood_PLATELET_COUNT	385	0.118049	0.274548	0.00132797	614	38	Transport of Mature mRNA Derived from an Intronless Transcript	TRUE	TRUE
UKB_460K.blood_PLATELET_COUNT	IW284119	0.311039	0.22006	0.00132985	371	22	caveolae associated protein 1 [Source:HGNC Symbol;Acc:HGNC:9688]	TRUE	TRUE
UKB_460K.blood_PLATELET_COUNT	IW3376	0.542848	0.13973	0.00133262	2753	189	isoleucyl-tRNA synthetase [Source:HGNC Symbol;Acc:HGNC:5330]	TRUE	TRUE
UKB_460K.blood_PLATELET_COUNT	GO0043547	0.360763	0.196432	0.00133327	841	55	positive regulation of GTPase activity	TRUE	TRUE
UKB_460K.blood_PLATELET_COUNT	1063	0.197517	0.248553	0.00133399	231	23	TAK1 activates NFkB by phosphorylation and activation of IKKs complex	TRUE	TRUE
UKB_460K.blood_PLATELET_COUNT	IW2744	0.238364	0.230878	0.00134037	441	27	glutaminase [Source:HGNC Symbol;Acc:HGNC:4331]	TRUE	TRUE
UKB_460K.blood_PLATELET_COUNT	MP0002088	0.221533	0.246182	0.00134211	201	21	abnormal embryonic growth/weight/body size	TRUE	TRUE
UKB_460K.blood_PLATELET_COUNT	GO0006605	0.297683	0.219565	0.00137075	616	41	protein targeting	TRUE	TRUE
UKB_460K.blood_PLATELET_COUNT	IW10874	0.312095	0.212843	0.00137366	1240	102	neuromedin U [Source:HGNC Symbol;Acc:HGNC:7859]	TRUE	TRUE
UKB_460K.blood_PLATELET_COUNT	IW6746	0.376845	0.194974	0.00137631	1130	78	signal sequence receptor subunit 2 [Source:HGNC Symbol;Acc:HGNC:11324]	TRUE	TRUE
UKB_460K.blood_PLATELET_COUNT	GO0097110	0.109171	0.297449	0.00138381	238	26	scaffold protein binding	TRUE	TRUE
UKB_460K.blood_PLATELET_COUNT	GO0004222	0.288939	0.232801	0.00138644	1073	88	metalloendopeptidase activity	TRUE	TRUE
UKB_460K.blood_PLATELET_COUNT	GO0043085	0.308987	0.20748	0.00139245	605	44	positive regulation of catalytic activity	TRUE	TRUE
UKB_460K.blood_PLATELET_COUNT	IW6123	0.301323	0.214786	0.0013951	1175	67	ribosomal protein L3 like [Source:HGNC Symbol;Acc:HGNC:10351]	TRUE	TRUE
UKB_460K.blood_PLATELET_COUNT	348	0.246141	0.224281	0.0013967	363	25	Acyl chain remodelling of PC	TRUE	TRUE
UKB_460K.blood_PLATELET_COUNT	BSID1270062	0.246141	0.224281	0.0013967	363	25	Acyl chain remodelling of PC	TRUE	TRUE
UKB_460K.blood_PLATELET_COUNT	IW10250	0.335831	0.209363	0.00140939	1212	86	serine and arginine repetitive matrix 1 [Source:HGNC Symbol;Acc:HGNC:16638]	TRUE	TRUE
UKB_460K.blood_PLATELET_COUNT	931	0.222544	0.216357	0.00142179	504	36	Association of TriC/CCT with target proteins during biosynthesis	TRUE	TRUE
UKB_460K.blood_PLATELET_COUNT	BSID1268699	0.222544	0.216357	0.00142179	504	36	Association of TriC/CCT with target proteins during biosynthesis	TRUE	TRUE
UKB_460K.blood_PLATELET_COUNT	MP0000691	2.18007	0.365231	0.00143169	4979	402	enlarged spleen	TRUE	TRUE
UKB_460K.blood_PLATELET_COUNT	IW997	0.40409	0.171618	0.00148179	1025	81	cell division cycle 34 [Source:HGNC Symbol;Acc:HGNC:1734]	TRUE	TRUE
UKB_460K.blood_PLATELET_COUNT	IW79590	0.13424	0.265111	0.00149768	843	53	mitochondrial ribosomal protein L24 [Source:HGNC Symbol;Acc:HGNC:14037]	TRUE	TRUE
UKB_460K.blood_PLATELET_COUNT	GO0048701	0.277455	0.239774	0.00151003	226	26	embryonic cranial skeleton morphogenesis	TRUE	TRUE
UKB_460K.blood_PLATELET_COUNT	BSID1269895	0.220211	0.241217	0.00153092	385	26	Endosomal Sorting Complex Required For Transport (ESCRT)	TRUE	TRUE
UKB_460K.blood_PLATELET_COUNT	GO0048646	0.206317	0.268633	0.00155655	120	20	anatomical structure formation involved in morphogenesis	TRUE	TRUE
UKB_460K.blood_PLATELET_COUNT	IW4528	0.248894	0.223712	0.00161784	1449	87	mitochondrial translational initiation factor 2 [Source:HGNC Symbol;Acc:HGNC:7441]	TRUE	TRUE
UKB_460K.blood_PLATELET_COUNT	IW27258	0.412398	0.189309	0.00162416	1617	127	LSM3 homolog, U6 small nuclear RNA and mRNA degradation associated [Source:HGNC Symbol;Acc:HGNC:17874]	TRUE	TRUE
UKB_460K.blood_PLATELET_COUNT	IW2852	-0.00110294	0.315908	0.00163936	428	30	G protein-coupled estrogen receptor 1 [Source:HGNC Symbol;Acc:HGNC:4485]	TRUE	TRUE
UKB_460K.blood_PLATELET_COUNT	83	0.476204	0.17363	0.00165406	1038	102	Alzheimer disease-presenilin pathway	TRUE	TRUE
UKB_460K.blood_PLATELET_COUNT	2464	0.487187	0.169715	0.00166734	777	66	Beta1 integrin cell surface interactions	TRUE	TRUE
UKB_460K.blood_PLATELET_COUNT	IW6396	0.485314	0.171801	0.00166879	3181	211	SEC13 homolog, nuclear pore and COPII coat complex component [Source:HGNC Symbol;Acc:HGNC:10697]	TRUE	TRUE
UKB_460K.blood_PLATELET_COUNT	106	0.394599	0.19682	0.0016711	1281	105	Heterotrimeric G-protein signaling pathway-Gq alpha and Go alpha mediated pathway	TRUE	TRUE
UKB_460K.blood_PLATELET_COUNT	IW624	0.416323	0.192231	0.00167881	1582	150	bradykinin receptor B2 [Source:HGNC Symbol;Acc:HGNC:1030]	TRUE	TRUE
UKB_460K.blood_PLATELET_COUNT	IW2	0.395992	0.186629	0.00170551	1224	106	alpha-2-macroglobulin [Source:HGNC Symbol;Acc:HGNC:7]	TRUE	TRUE
UKB_460K.blood_PLATELET_COUNT	IW22888	0.159011	0.265743	0.00170821	293	24	U-box domain containing 5 [Source:HGNC Symbol;Acc:HGNC:17777]	TRUE	TRUE
UKB_460K.blood_PLATELET_COUNT	MP0002622	0.393837	0.202337	0.00172534	515	41	abnormal cochlear hair cell morphology	TRUE	TRUE
UKB_460K.blood_PLATELET_COUNT	IW3633	0.0342588	0.310514	0.0017906	442	36	inositol polyphosphate-5-phosphatase B [Source:HGNC Symbol;Acc:HGNC:6077]	TRUE	TRUE
UKB_460K.blood_PLATELET_COUNT	IW115290	0.306379	0.221061	0.00179252	343	31	F-box protein 17 [Source:HGNC Symbol;Acc:HGNC:18754]	TRUE	TRUE
UKB_460K.blood_PLATELET_COUNT	IW7919	0.335359	0.222542	0.00179672	871	67	DExD-box helicase 39B [Source:HGNC Symbol;Acc:HGNC:13917]	TRUE	TRUE
UKB_460K.blood_PLATELET_COUNT	IW6901	0.228233	0.247916	0.00179693	889	52	tafazzin [Source:HGNC Symbol;Acc:HGNC:11577]	TRUE	TRUE
UKB_460K.blood_PLATELET_COUNT	MP0006354	0.296464	0.23737	0.00182251	173	27	abnormal fourth pharyngeal arch artery morphology	TRUE	TRUE
UKB_460K.blood_PLATELET_COUNT	IW55696	0.113528	0.30156	0.0018235	353	22	RNA binding motif protein 22 [Source:HGNC Symbol;Acc:HGNC:25503]	TRUE	TRUE
UKB_460K.blood_PLATELET_COUNT	IW55110	0.240977	0.236924	0.0018312	836	51	mago homolog B, exon junction complex core component [Source:HGNC Symbol;Acc:HGNC:25504]	TRUE	TRUE
UKB_460K.blood_PLATELET_COUNT	IW6621	0.338828	0.205793	0.00183353	514	37	small nuclear RNA activating complex polypeptide 4 [Source:HGNC Symbol;Acc:HGNC:11137]	TRUE	TRUE
UKB_460K.blood_PLATELET_COUNT	GO0007601	0.450034	0.198556	0.0018349	2060	158	visual perception	TRUE	TRUE
UKB_460K.blood_PLATELET_COUNT	IW23398	0.136276	0.287628	0.00186325	351	24	peptidylprolyl isomerase domain and WD repeat containing 1 [Source:HGNC Symbol;Acc:HGNC:28954]	TRUE	TRUE
UKB_460K.blood_PLATELET_COUNT	IW53829	-0.0267524	0.330444	0.00186819	397	27	purinergic receptor P2Y13 [Source:HGNC Symbol;Acc:HGNC:4537]	TRUE	TRUE
UKB_460K.blood_PLATELET_COUNT	MP0000536	0.380985	0.200273	0.00187537	250	28	hydroureter	TRUE	TRUE
UKB_460K.blood_PLATELET_COUNT	IW64978	0.172399	0.258349	0.0018897	847	53	mitochondrial ribosomal protein L38 [Source:HGNC Symbol;Acc:HGNC:14033]	TRUE	TRUE
UKB_460K.blood_PLATELET_COUNT	MP0002690	0.0921045	0.275661	0.00190361	273	22	akinesia	TRUE	TRUE
UKB_460K.blood_PLATELET_COUNT	GO0032580	0.369994	0.19842	0.00191019	1139	70	Golgi cisterna membrane	TRUE	TRUE
UKB_460K.blood_PLATELET_COUNT	GO0007030	0.242673	0.254816	0.00191577	723	43	Golgi organization	TRUE	TRUE
UKB_460K.blood_PLATELET_COUNT	IW10907	0.396158	0.20374	0.00191853	1467	111	thioredoxin like 4A [Source:HGNC Symbol;Acc:HGNC:30551]	TRUE	TRUE
UKB_460K.blood_PLATELET_COUNT	MP0008840	0.185237	0.270603	0.00193076	177	21	abnormal spike wave discharge	TRUE	TRUE
UKB_460K.blood_PLATELET_COUNT	IW60488	0.283295	0.214942	0.00194928	1464	89	mitochondrial ribosomal protein S35 [Source:HGNC Symbol;Acc:HGNC:16635]	TRUE	TRUE
UKB_460K.blood_PLATELET_COUNT	MP0004919	0.167362	0.279164	0.00196532	262	29	abnormal positive T cell selection	TRUE	TRUE
UKB_460K.blood_PLATELET_COUNT	1665	0.250209	0.246401	0.00197651	241	22	IKK complex recruitment mediated by RIP1	TRUE	TRUE
UKB_460K.blood_PLATELET_COUNT	BSID1269223	0.250209	0.246401	0.00197651	241	22	IKK complex recruitment mediated by RIP1	TRUE	TRUE
UKB_460K.blood_PLATELET_COUNT	MP0005323	0.362864	0.207587	0.00201996	266	26	dystonia	TRUE	TRUE
UKB_460K.blood_PLATELET_COUNT	IW117608	0.131322	0.272721	0.00202972	772	45	zinc finger protein 354B [Source:HGNC Symbol;Acc:HGNC:17197]	TRUE	TRUE
UKB_460K.blood_PLATELET_COUNT	GO0019933	0.125218	0.295226	0.00203937	288	22	cAMP-mediated signaling	TRUE	TRUE
UKB_460K.blood_PLATELET_COUNT	IW51534	0.0823166	0.297687	0.00205506	478	26	vesicle trafficking 1 [Source:HGNC Symbol;Acc:HGNC:20954]	TRUE	TRUE
UKB_460K.blood_PLATELET_COUNT	BSID1270233	0.207189	0.274069	0.0020576	615	56	Cell-cell junction organization	TRUE	TRUE
UKB_460K.blood_PLATELET_COUNT	IW4259	0.336518	0.201564	0.00210667	804	43	microsomal glutathione S-transferase 3 [Source:HGNC Symbol;Acc:HGNC:7064]	TRUE	TRUE
UKB_460K.blood_PLATELET_COUNT	MP0010088	0.219489	0.248456	0.00213039	355	27	decreased circulating fructosamine level	TRUE	TRUE
UKB_460K.blood_PLATELET_COUNT	BSID1269263	0.0744772	0.329647	0.00213167	168	19	TRAF6 mediated NF-kB activation	TRUE	TRUE
UKB_460K.blood_PLATELET_COUNT	BSID1269525	0.27978	0.236247	0.0021501	238	25	Downregulation of TGF-beta receptor signaling	TRUE	TRUE
UKB_460K.blood_PLATELET_COUNT	729	0.27978	0.236247	0.0021501	238	25	Downregulation of TGF-beta receptor signaling	TRUE	TRUE
UKB_460K.blood_PLATELET_COUNT	IW10897	0.378962	0.194026	0.0021551	797	56	Yip1 interacting factor homolog A, membrane trafficking protein [Source:HGNC Symbol;Acc:HGNC:16688]	TRUE	TRUE
UKB_460K.blood_PLATELET_COUNT	IW5368	0.179773	0.268025	0.00217711	589	46	prepronociceptin [Source:HGNC Symbol;Acc:HGNC:9163]	TRUE	TRUE
UKB_460K.blood_PLATELET_COUNT	979	0.412911	0.20498	0.0021996	2161	197	G alpha (i) signalling events	TRUE	TRUE
UKB_460K.blood_PLATELET_COUNT	IW1741	0.172556	0.284768	0.00221161	465	34	discs large MAGUK scaffold protein 3 [Source:HGNC Symbol;Acc:HGNC:2902]	TRUE	TRUE
UKB_460K.blood_PLATELET_COUNT	IW57693	0.133049	0.275862	0.00224286	725	44	zinc finger protein 317 [Source:HGNC Symbol;Acc:HGNC:13507]	TRUE	TRUE
UKB_460K.blood_PLATELET_COUNT	BSID117293	0.40374	0.202937	0.00225522	725	64	Arrhythmogenic right ventricular cardiomyopathy (ARVC)	TRUE	TRUE
UKB_460K.blood_PLATELET_COUNT	GO0007268	0.597129	0.137105	0.00226319	4061	359	synaptic transmission	TRUE	TRUE
UKB_460K.blood_PLATELET_COUNT	GO0006120	-0.0123317	0.319226	0.00229034	550	32	mitochondrial electron transport, NADH to ubiquinone	TRUE	TRUE
UKB_460K.blood_PLATELET_COUNT	MP0009453	0.217925	0.265372	0.00229213	364	25	enhanced contextual conditioning behavior	TRUE	TRUE
UKB_460K.blood_PLATELET_COUNT	MP0004362	0.319649	0.217418	0.00229285	567	46	cochlear hair cell degeneration	TRUE	TRUE
UKB_460K.blood_PLATELET_COUNT	IW64175	0.113059	0.318736	0.0023246	315	20	prolyl 3-hydroxylase 1 [Source:HGNC Symbol;Acc:HGNC:19316]	TRUE	TRUE
UKB_460K.blood_PLATELET_COUNT	IW10316	-0.0752642	0.361462	0.00233194	420	27	neuromedin U receptor 1 [Source:HGNC Symbol;Acc:HGNC:4518]	TRUE	TRUE
UKB_460K.blood_PLATELET_COUNT	MP0004133	0.139188	0.312401	0.00233252	621	39	heterotaxia	TRUE	TRUE
UKB_460K.blood_PLATELET_COUNT	IW26275	0.169803	0.26415	0.00236464	413	23	3-hydroxyisobutyryl-CoA hydrolase [Source:HGNC Symbol;Acc:HGNC:4908]	TRUE	TRUE
UKB_460K.blood_PLATELET_COUNT	IW9801	0.325386	0.207277	0.00243631	1475	91	mitochondrial ribosomal protein L19 [Source:HGNC Symbol;Acc:HGNC:14052]	TRUE	TRUE
UKB_460K.blood_PLATELET_COUNT	MP0003149	0.203913	0.271181	0.0024452	250	25	abnormal tectorial membrane morphology	TRUE	TRUE
UKB_460K.blood_PLATELET_COUNT	MP0003197	0.0981436	0.312091	0.00245112	360	27	nephrocalcinosis	TRUE	TRUE
UKB_460K.blood_PLATELET_COUNT	MP0009781	0.257802	0.234766	0.00245164	225	24	abnormal preimplantation embryo development	TRUE	TRUE
UKB_460K.blood_PLATELET_COUNT	BSID1269954	0.148397	0.292963	0.00245233	327	21	TRP channels	TRUE	TRUE
UKB_460K.blood_PLATELET_COUNT	819	0.148397	0.292963	0.00245233	327	21	TRP channels	TRUE	TRUE
UKB_460K.blood_PLATELET_COUNT	IW7936	0.296684	0.236829	0.00246582	898	65	negative elongation factor complex member E [Source:HGNC Symbol;Acc:HGNC:13974]	TRUE	TRUE
UKB_460K.blood_PLATELET_COUNT	IW3073	0.208911	0.250319	0.00247603	320	24	hexosaminidase subunit alpha [Source:HGNC Symbol;Acc:HGNC:4878]	TRUE	TRUE
UKB_460K.blood_PLATELET_COUNT	MP0005185	0.193854	0.271307	0.00248903	308	32	decreased circulating progesterone level	TRUE	TRUE
UKB_460K.blood_PLATELET_COUNT	IW2275	0.33809	0.236555	0.00250167	827	70	four and a half LIM domains 3 [Source:HGNC Symbol;Acc:HGNC:3704]	TRUE	TRUE
UKB_460K.blood_PLATELET_COUNT	IW2913	0.204437	0.259328	0.0025059	625	47	glutamate metabotropic receptor 3 [Source:HGNC Symbol;Acc:HGNC:4595]	TRUE	TRUE
UKB_460K.blood_PLATELET_COUNT	IW9295	0.335743	0.223656	0.00251575	1528	109	serine and arginine rich splicing factor 11 [Source:HGNC Symbol;Acc:HGNC:10782]	TRUE	TRUE
UKB_460K.blood_PLATELET_COUNT	MP0000029	0.409289	0.19889	0.00251785	224	27	abnormal malleus morphology	TRUE	TRUE
UKB_460K.blood_PLATELET_COUNT	GO0010923	0.219432	0.252222	0.00251879	542	46	negative regulation of phosphatase activity	TRUE	TRUE
UKB_460K.blood_PLATELET_COUNT	IW2358	0.336128	0.219892	0.00255803	1705	160	formyl peptide receptor 2 [Source:HGNC Symbol;Acc:HGNC:3827]	TRUE	TRUE
UKB_460K.blood_PLATELET_COUNT	BSID1269553	0.312441	0.231966	0.00257625	262	30	Amine ligand-binding receptors	TRUE	TRUE
UKB_460K.blood_PLATELET_COUNT	IW11157	0.367162	0.222199	0.00264298	1061	91	LSM6 homolog, U6 small nuclear RNA and mRNA degradation associated [Source:HGNC Symbol;Acc:HGNC:17017]	TRUE	TRUE
UKB_460K.blood_PLATELET_COUNT	IW9934	0.144696	0.281337	0.0026532	549	40	purinergic receptor P2Y14 [Source:HGNC Symbol;Acc:HGNC:16442]	TRUE	TRUE
UKB_460K.blood_PLATELET_COUNT	2172	0.20244	0.281419	0.00275117	563	34	Myoadenylate deaminase deficiency	TRUE	TRUE
UKB_460K.blood_PLATELET_COUNT	2013	0.20244	0.281419	0.00275117	563	34	Gout or Kelley-Seegmiller Syndrome	TRUE	TRUE
UKB_460K.blood_PLATELET_COUNT	2171	0.20244	0.281419	0.00275117	563	34	Mitochondrial DNA depletion syndrome	TRUE	TRUE
UKB_460K.blood_PLATELET_COUNT	2170	0.20244	0.281419	0.00275117	563	34	Adenine phosphoribosyltransferase deficiency (APRT)	TRUE	TRUE
UKB_460K.blood_PLATELET_COUNT	2148	0.20244	0.281419	0.00275117	563	34	Xanthinuria type II	TRUE	TRUE
UKB_460K.blood_PLATELET_COUNT	1887	0.20244	0.281419	0.00275117	563	34	Purine Nucleoside Phosphorylase Deficiency	TRUE	TRUE
UKB_460K.blood_PLATELET_COUNT	1894	0.20244	0.281419	0.00275117	563	34	Xanthine Dehydrogenase Deficiency (Xanthinuria)	TRUE	TRUE
UKB_460K.blood_PLATELET_COUNT	2012	0.20244	0.281419	0.00275117	563	34	Lesch-Nyhan Syndrome (LNS)	TRUE	TRUE
UKB_460K.blood_PLATELET_COUNT	1851	0.20244	0.281419	0.00275117	563	34	AICA-Ribosiduria	TRUE	TRUE
UKB_460K.blood_PLATELET_COUNT	2147	0.20244	0.281419	0.00275117	563	34	Xanthinuria type I	TRUE	TRUE
UKB_460K.blood_PLATELET_COUNT	1828	0.20244	0.281419	0.00275117	563	34	Adenosine Deaminase Deficiency	TRUE	TRUE
UKB_460K.blood_PLATELET_COUNT	1850	0.20244	0.281419	0.00275117	563	34	Adenylosuccinate Lyase Deficiency	TRUE	TRUE
UKB_460K.blood_PLATELET_COUNT	1741	0.20244	0.281419	0.00275117	563	34	Purine Metabolism	TRUE	TRUE
UKB_460K.blood_PLATELET_COUNT	1881	0.20244	0.281419	0.00275117	563	34	Molybdenum Cofactor Deficiency	TRUE	TRUE
UKB_460K.blood_PLATELET_COUNT	GO0007194	0.137071	0.291382	0.0027678	163	20	negative regulation of adenylate cyclase activity	TRUE	TRUE
UKB_460K.blood_PLATELET_COUNT	GO0060170	0.167997	0.284007	0.00278773	455	26	ciliary membrane	TRUE	TRUE
UKB_460K.blood_PLATELET_COUNT	BSID1458290	0.352486	0.223619	0.00280017	465	43	Structural Pathway of Interleukin 1 (IL-1)	TRUE	TRUE
UKB_460K.blood_PLATELET_COUNT	IW9891	0.232025	0.251661	0.00280877	335	29	NUAK family kinase 1 [Source:HGNC Symbol;Acc:HGNC:14311]	TRUE	TRUE
UKB_460K.blood_PLATELET_COUNT	IW64432	0.282981	0.225727	0.00281827	1372	84	mitochondrial ribosomal protein S25 [Source:HGNC Symbol;Acc:HGNC:14511]	TRUE	TRUE
UKB_460K.blood_PLATELET_COUNT	IW6627	0.542473	0.15873	0.00283434	2416	194	small nuclear ribonucleoprotein polypeptide A' [Source:HGNC Symbol;Acc:HGNC:11152]	TRUE	TRUE
UKB_460K.blood_PLATELET_COUNT	IW5523	0.168986	0.280066	0.0028827	256	21	protein phosphatase 2 regulatory subunit B''alpha [Source:HGNC Symbol;Acc:HGNC:9307]	TRUE	TRUE
UKB_460K.blood_PLATELET_COUNT	MP0002882	0.459461	0.182802	0.0029235	1788	127	abnormal neuron morphology	TRUE	TRUE
UKB_460K.blood_PLATELET_COUNT	GO0004896	0.252592	0.238208	0.00294409	254	21	cytokine receptor activity	TRUE	TRUE
UKB_460K.blood_PLATELET_COUNT	IW118487	0.140149	0.282969	0.00294622	774	46	coiled-coil-helix-coiled-coil-helix domain containing 1 [Source:HGNC Symbol;Acc:HGNC:23518]	TRUE	TRUE
UKB_460K.blood_PLATELET_COUNT	GO0045211	0.391299	0.209335	0.00295187	1878	164	postsynaptic membrane	TRUE	TRUE
UKB_460K.blood_PLATELET_COUNT	MP0009481	-0.0195959	0.35442	0.00296199	122	17	cecum inflammation	TRUE	TRUE
UKB_460K.blood_PLATELET_COUNT	IW10514	0.258778	0.2585	0.00298419	352	27	MYB binding protein 1a [Source:HGNC Symbol;Acc:HGNC:7546]	TRUE	TRUE
UKB_460K.blood_PLATELET_COUNT	IW56945	0.365786	0.200474	0.0029901	1762	107	mitochondrial ribosomal protein S22 [Source:HGNC Symbol;Acc:HGNC:14508]	TRUE	TRUE
UKB_460K.blood_PLATELET_COUNT	IW6714	1.80604	0.269412	0.0030091	5223	407	SRC proto-oncogene, non-receptor tyrosine kinase [Source:HGNC Symbol;Acc:HGNC:11283]	TRUE	TRUE
UKB_460K.blood_PLATELET_COUNT	MP0000808	0.362903	0.226328	0.00303189	204	24	abnormal hippocampus development	TRUE	TRUE
UKB_460K.blood_PLATELET_COUNT	2574	0.27541	0.248932	0.00305103	447	39	Heterotrimeric GPCR signaling pathway (through Dopamine and G alpha s) ( GPCR Dopamine D1like receptor signaling pathway )	TRUE	TRUE
UKB_460K.blood_PLATELET_COUNT	IW56670	-0.0256531	0.346794	0.00309699	393	26	succinate receptor 1 [Source:HGNC Symbol;Acc:HGNC:4542]	TRUE	TRUE
UKB_460K.blood_PLATELET_COUNT	IW64960	0.322763	0.214664	0.0031002	1368	85	mitochondrial ribosomal protein S15 [Source:HGNC Symbol;Acc:HGNC:14504]	TRUE	TRUE
UKB_460K.blood_PLATELET_COUNT	GO0004180	0.101093	0.34952	0.00311526	272	22	carboxypeptidase activity	TRUE	TRUE
UKB_460K.blood_PLATELET_COUNT	MP0002801	0.300765	0.238298	0.00312804	435	33	abnormal long term object recognition memory	TRUE	TRUE
UKB_460K.blood_PLATELET_COUNT	IW9079	0.363299	0.21113	0.00314885	304	28	LIM domain binding 2 [Source:HGNC Symbol;Acc:HGNC:6533]	TRUE	TRUE
UKB_460K.blood_PLATELET_COUNT	IW2962	0.536615	0.158981	0.00319046	2627	212	general transcription factor IIF subunit 1 [Source:HGNC Symbol;Acc:HGNC:4652]	TRUE	TRUE
UKB_460K.blood_PLATELET_COUNT	IW115948	0.281719	0.24282	0.00322283	408	23	coiled-coil domain containing 151 [Source:HGNC Symbol;Acc:HGNC:28303]	TRUE	TRUE
UKB_460K.blood_PLATELET_COUNT	IW147741	0.142371	0.282398	0.00323427	750	44	zinc finger protein 560 [Source:HGNC Symbol;Acc:HGNC:26484]	TRUE	TRUE
UKB_460K.blood_PLATELET_COUNT	IW51478	0.351473	0.20814	0.00328029	715	54	hydroxysteroid 17-beta dehydrogenase 7 [Source:HGNC Symbol;Acc:HGNC:5215]	TRUE	TRUE
UKB_460K.blood_PLATELET_COUNT	IW6418	0.38156	0.221036	0.00331177	1547	108	SET nuclear proto-oncogene [Source:HGNC Symbol;Acc:HGNC:10760]	TRUE	TRUE
UKB_460K.blood_PLATELET_COUNT	778	0.348564	0.219462	0.00333081	427	27	Insulin processing	TRUE	TRUE
UKB_460K.blood_PLATELET_COUNT	IW575	0.298494	0.239103	0.00334954	210	19	adhesion G protein-coupled receptor B1 [Source:HGNC Symbol;Acc:HGNC:943]	TRUE	TRUE
UKB_460K.blood_PLATELET_COUNT	2491	0.174529	0.290389	0.00337661	186	21	Endogenous TLR signaling	TRUE	TRUE
UKB_460K.blood_PLATELET_COUNT	GO0019900	0.407722	0.207939	0.00339096	629	47	kinase binding	TRUE	TRUE
UKB_460K.blood_PLATELET_COUNT	MP0011471	0.196248	0.27923	0.00339825	248	19	decreased urine creatinine level	TRUE	TRUE
UKB_460K.blood_PLATELET_COUNT	IW7791	0.295487	0.231413	0.00342486	342	22	zyxin [Source:HGNC Symbol;Acc:HGNC:13200]	TRUE	TRUE
UKB_460K.blood_PLATELET_COUNT	BSID1269576	0.433694	0.206064	0.0034259	2122	196	G alpha (i) signalling events	TRUE	TRUE
UKB_460K.blood_PLATELET_COUNT	MP0006279	0.432725	0.200379	0.00342663	731	65	abnormal limb development	TRUE	TRUE
UKB_460K.blood_PLATELET_COUNT	IW8111	0.241866	0.267193	0.00345493	338	28	G protein-coupled receptor 68 [Source:HGNC Symbol;Acc:HGNC:4519]	TRUE	TRUE
UKB_460K.blood_PLATELET_COUNT	IW22920	0.162271	0.299702	0.00348492	812	46	kinesin associated protein 3 [Source:HGNC Symbol;Acc:HGNC:17060]	TRUE	TRUE
UKB_460K.blood_PLATELET_COUNT	IW84085	0.296364	0.244062	0.00349751	445	42	F-box protein 30 [Source:HGNC Symbol;Acc:HGNC:15600]	TRUE	TRUE
UKB_460K.blood_PLATELET_COUNT	GO0001533	-0.533932	0.522217	0.00352352	128	19	cornified envelope	TRUE	TRUE
UKB_460K.blood_PLATELET_COUNT	GO0006096	0.281201	0.240892	0.00357207	451	37	glycolysis	TRUE	TRUE
UKB_460K.blood_PLATELET_COUNT	IW10558	0.458163	0.17611	0.00358789	933	79	serine palmitoyltransferase long chain base subunit 1 [Source:HGNC Symbol;Acc:HGNC:11277]	TRUE	TRUE
UKB_460K.blood_PLATELET_COUNT	IW84914	0.141803	0.294807	0.00359076	766	46	zinc finger protein 587 [Source:HGNC Symbol;Acc:HGNC:30955]	TRUE	TRUE
UKB_460K.blood_PLATELET_COUNT	IW27332	0.0543539	0.333504	0.00359981	376	24	zinc finger protein 638 [Source:HGNC Symbol;Acc:HGNC:17894]	TRUE	TRUE
UKB_460K.blood_PLATELET_COUNT	GO0045202	0.520556	0.165537	0.00360868	2069	169	synapse	TRUE	TRUE
UKB_460K.blood_PLATELET_COUNT	BSID1269693	0.322133	0.233111	0.00362278	947	68	Transport of Mature Transcript to Cytoplasm	TRUE	TRUE
UKB_460K.blood_PLATELET_COUNT	IW643834	0.209793	0.254144	0.00362687	342	27	pepsinogen 3, group I (pepsinogen A) [Source:HGNC Symbol;Acc:HGNC:8885]	TRUE	TRUE
UKB_460K.blood_PLATELET_COUNT	IW1756	0.361225	0.220771	0.00363854	1081	88	dystrophin [Source:HGNC Symbol;Acc:HGNC:2928]	TRUE	TRUE
UKB_460K.blood_PLATELET_COUNT	IW10048	0.199668	0.272333	0.00366083	249	22	RAN binding protein 9 [Source:HGNC Symbol;Acc:HGNC:13727]	TRUE	TRUE
UKB_460K.blood_PLATELET_COUNT	MP0004404	0.444832	0.194343	0.00367358	1014	76	cochlear outer hair cell degeneration	TRUE	TRUE
UKB_460K.blood_PLATELET_COUNT	GO0009636	0.449048	0.199785	0.00371788	941	70	response to toxic substance	TRUE	TRUE
UKB_460K.blood_PLATELET_COUNT	IW5054	0.170537	0.308089	0.00372175	211	20	serpin family E member 1 [Source:HGNC Symbol;Acc:HGNC:8583]	TRUE	TRUE
UKB_460K.blood_PLATELET_COUNT	MP0001676	0.331685	0.240537	0.00373442	251	27	abnormal apical ectodermal ridge morphology	TRUE	TRUE
UKB_460K.blood_PLATELET_COUNT	GO0003712	0.424403	0.201035	0.00375869	542	43	transcription cofactor activity	TRUE	TRUE
UKB_460K.blood_PLATELET_COUNT	IW55161	0.332035	0.224278	0.00376333	685	43	transmembrane protein 33 [Source:HGNC Symbol;Acc:HGNC:25541]	TRUE	TRUE
UKB_460K.blood_PLATELET_COUNT	IW65005	0.16718	0.286626	0.00377311	612	38	mitochondrial ribosomal protein L9 [Source:HGNC Symbol;Acc:HGNC:14277]	TRUE	TRUE
UKB_460K.blood_PLATELET_COUNT	MP0001489	0.527511	0.154177	0.00378457	1487	116	decreased startle reflex	TRUE	TRUE
UKB_460K.blood_PLATELET_COUNT	BSID537443	0.402579	0.228953	0.00380116	1131	86	Retrograde endocannabinoid signaling	TRUE	TRUE
UKB_460K.blood_PLATELET_COUNT	MP0006355	0.316248	0.249276	0.00388044	142	22	abnormal sixth pharyngeal arch artery morphology	TRUE	TRUE
UKB_460K.blood_PLATELET_COUNT	IW728378	0.290728	0.260671	0.00388644	330	27	POTE ankyrin domain family member F [Source:HGNC Symbol;Acc:HGNC:33905]	TRUE	TRUE
UKB_460K.blood_PLATELET_COUNT	BSID198861	0.320923	0.238813	0.00389447	256	29	Monoamine GPCRs	TRUE	TRUE
UKB_460K.blood_PLATELET_COUNT	IW1163	0.382128	0.20698	0.00393512	847	68	CDC28 protein kinase regulatory subunit 1B [Source:HGNC Symbol;Acc:HGNC:19083]	TRUE	TRUE
UKB_460K.blood_PLATELET_COUNT	IW5573	0.600757	0.137292	0.00393662	3314	251	protein kinase cAMP-dependent type I regulatory subunit alpha [Source:HGNC Symbol;Acc:HGNC:9388]	TRUE	TRUE
UKB_460K.blood_PLATELET_COUNT	GO0050832	0.0304955	0.339716	0.00395777	96	11	defense response to fungus	TRUE	TRUE
UKB_460K.blood_PLATELET_COUNT	IW2219	0.334964	0.234363	0.00395832	245	24	ficolin 1 [Source:HGNC Symbol;Acc:HGNC:3623]	TRUE	TRUE
UKB_460K.blood_PLATELET_COUNT	IW147949	0.153631	0.284836	0.00398692	745	43	zinc finger protein 583 [Source:HGNC Symbol;Acc:HGNC:26427]	TRUE	TRUE
UKB_460K.blood_PLATELET_COUNT	IW339403	0.116396	0.303847	0.00399676	492	35	relaxin/insulin like family peptide receptor 4 [Source:HGNC Symbol;Acc:HGNC:14666]	TRUE	TRUE
UKB_460K.blood_PLATELET_COUNT	MP0011495	0.208589	0.280067	0.00401998	289	23	abnormal head shape	TRUE	TRUE
UKB_460K.blood_PLATELET_COUNT	BSID1269210	0.18459	0.281286	0.00403492	217	21	TAK1 activates NFkB by phosphorylation and activation of IKKs complex	TRUE	TRUE
UKB_460K.blood_PLATELET_COUNT	GO0000777	0.306468	0.233746	0.00403632	1050	62	condensed chromosome kinetochore	TRUE	TRUE
UKB_460K.blood_PLATELET_COUNT	BSID1269109	0.511586	0.163698	0.00404124	1903	128	Influenza Life Cycle	TRUE	TRUE
UKB_460K.blood_PLATELET_COUNT	BSID855811	0.249112	0.256033	0.00414612	342	21	Citrate cycle (TCA cycle, Krebs cycle)	TRUE	TRUE
UKB_460K.blood_PLATELET_COUNT	GO0005747	-0.0250966	0.345678	0.00418385	558	32	mitochondrial respiratory chain complex I	TRUE	TRUE
UKB_460K.blood_PLATELET_COUNT	IW22930	0.170283	0.294575	0.00420949	343	20	RAB3 GTPase activating protein catalytic subunit 1 [Source:HGNC Symbol;Acc:HGNC:17063]	TRUE	TRUE
UKB_460K.blood_PLATELET_COUNT	GO0009566	0.269334	0.255476	0.00422614	504	36	fertilization	TRUE	TRUE
UKB_460K.blood_PLATELET_COUNT	IW140735	0.35213	0.237563	0.00422822	1002	67	dynein light chain LC8-type 2 [Source:HGNC Symbol;Acc:HGNC:24596]	TRUE	TRUE
UKB_460K.blood_PLATELET_COUNT	IW8562	0.387491	0.205027	0.00423215	683	56	density regulated re-initiation and release factor [Source:HGNC Symbol;Acc:HGNC:2769]	TRUE	TRUE
UKB_460K.blood_PLATELET_COUNT	BSID1268694	0.364157	0.223782	0.00425248	1038	85	Chaperonin-mediated protein folding	TRUE	TRUE
UKB_460K.blood_PLATELET_COUNT	MP0008101	0.414502	0.217125	0.00427118	360	40	lymph node hypoplasia	TRUE	TRUE
UKB_460K.blood_PLATELET_COUNT	IW10412	0.516495	0.161888	0.00428765	2340	169	NSA2, ribosome biogenesis homolog [Source:HGNC Symbol;Acc:HGNC:30728]	TRUE	FALSE
UKB_460K.blood_PLATELET_COUNT	GO0006654	0.216068	0.280712	0.00433945	411	27	phosphatidic acid biosynthetic process	TRUE	FALSE
UKB_460K.blood_PLATELET_COUNT	BSID1270065	0.306906	0.234817	0.00435556	287	21	Acyl chain remodelling of PS	TRUE	FALSE
UKB_460K.blood_PLATELET_COUNT	350	0.306906	0.234817	0.00435556	287	21	Acyl chain remodelling of PS	TRUE	FALSE
UKB_460K.blood_PLATELET_COUNT	IW3990	0.29759	0.257638	0.00439808	337	26	lipase C, hepatic type [Source:HGNC Symbol;Acc:HGNC:6619]	TRUE	FALSE
UKB_460K.blood_PLATELET_COUNT	BSID83036	0.463599	0.187054	0.00440552	1822	114	Ribosome	TRUE	FALSE
UKB_460K.blood_PLATELET_COUNT	MP0002044	0.228694	0.257395	0.00443283	168	20	increased colonic adenoma incidence	TRUE	FALSE
UKB_460K.blood_PLATELET_COUNT	GO0006364	0.370811	0.211166	0.00446636	1429	84	rRNA processing	TRUE	FALSE
UKB_460K.blood_PLATELET_COUNT	MP0005107	0.272251	0.254618	0.00448448	259	24	abnormal stapes morphology	TRUE	FALSE
UKB_460K.blood_PLATELET_COUNT	BSID1269115	0.5118	0.16723	0.00450208	1835	121	Influenza Viral RNA Transcription and Replication	TRUE	FALSE
UKB_460K.blood_PLATELET_COUNT	GO0009880	0.287602	0.25633	0.00452398	192	19	embryonic pattern specification	TRUE	FALSE
UKB_460K.blood_PLATELET_COUNT	IW65109	0.218426	0.265726	0.00454011	459	29	UPF3B, regulator of nonsense mediated mRNA decay [Source:HGNC Symbol;Acc:HGNC:20439]	TRUE	FALSE
UKB_460K.blood_PLATELET_COUNT	MP0000495	0.434634	0.200039	0.0046102	711	78	abnormal colon morphology	TRUE	FALSE
UKB_460K.blood_PLATELET_COUNT	IW57703	0.110288	0.3115	0.00463371	426	26	CWC22 spliceosome associated protein homolog [Source:HGNC Symbol;Acc:HGNC:29322]	TRUE	FALSE
UKB_460K.blood_PLATELET_COUNT	IW5222	0.222391	0.258544	0.00465389	342	27	pepsinogen 5, group I (pepsinogen A) [Source:HGNC Symbol;Acc:HGNC:8887]	TRUE	FALSE
UKB_460K.blood_PLATELET_COUNT	IW165140	0.142696	0.298829	0.00467441	518	36	oxoeicosanoid receptor 1 [Source:HGNC Symbol;Acc:HGNC:24884]	TRUE	FALSE
UKB_460K.blood_PLATELET_COUNT	IW84324	0.281532	0.259125	0.00470602	732	51	SAP domain containing ribonucleoprotein [Source:HGNC Symbol;Acc:HGNC:24432]	TRUE	FALSE
UKB_460K.blood_PLATELET_COUNT	IW64968	0.294646	0.236493	0.00471746	1247	77	mitochondrial ribosomal protein S6 [Source:HGNC Symbol;Acc:HGNC:14051]	TRUE	FALSE
UKB_460K.blood_PLATELET_COUNT	MP0004221	0.256406	0.270787	0.00471757	193	20	abnormal iridocorneal angle	TRUE	FALSE
UKB_460K.blood_PLATELET_COUNT	IW9170	-0.029272	0.370962	0.00476646	403	27	lysophosphatidic acid receptor 2 [Source:HGNC Symbol;Acc:HGNC:3168]	TRUE	FALSE
UKB_460K.blood_PLATELET_COUNT	GO0043021	-0.201792	0.457253	0.00478548	180	16	ribonucleoprotein complex binding	TRUE	FALSE
UKB_460K.blood_PLATELET_COUNT	IW51073	0.258821	0.259277	0.00478699	654	46	mitochondrial ribosomal protein L4 [Source:HGNC Symbol;Acc:HGNC:14276]	TRUE	FALSE
UKB_460K.blood_PLATELET_COUNT	BSID1270220	-0.0401334	0.399653	0.00479615	216	20	Aflatoxin activation and detoxification	TRUE	FALSE
UKB_460K.blood_PLATELET_COUNT	GO0003735	0.475488	0.179195	0.00480246	2162	137	structural constituent of ribosome	TRUE	FALSE
UKB_460K.blood_PLATELET_COUNT	MP0000913	0.439738	0.225434	0.00486684	1270	109	abnormal brain development	TRUE	FALSE
UKB_460K.blood_PLATELET_COUNT	IW6390	0.429752	0.194782	0.00486718	875	71	succinate dehydrogenase complex iron sulfur subunit B [Source:HGNC Symbol;Acc:HGNC:10681]	TRUE	FALSE
UKB_460K.blood_PLATELET_COUNT	GO0051781	0.364101	0.239173	0.00489416	447	43	positive regulation of cell division	TRUE	FALSE
UKB_460K.blood_PLATELET_COUNT	MP0003934	0.406079	0.214245	0.00491839	164	27	abnormal pancreas development	TRUE	FALSE
UKB_460K.blood_PLATELET_COUNT	IW6383	0.295363	0.272744	0.00491893	633	44	syndecan 2 [Source:HGNC Symbol;Acc:HGNC:10659]	TRUE	FALSE
UKB_460K.blood_PLATELET_COUNT	IW26263	0.256638	0.263697	0.00493918	561	47	F-box protein 22 [Source:HGNC Symbol;Acc:HGNC:13593]	TRUE	FALSE
UKB_460K.blood_PLATELET_COUNT	IW5532	0.511914	0.177037	0.00494049	2252	170	protein phosphatase 3 catalytic subunit beta [Source:HGNC Symbol;Acc:HGNC:9315]	TRUE	FALSE
UKB_460K.blood_PLATELET_COUNT	IW6638	0.415828	0.212685	0.00495338	1357	109	small nuclear ribonucleoprotein polypeptide N [Source:HGNC Symbol;Acc:HGNC:11164]	TRUE	FALSE
UKB_460K.blood_PLATELET_COUNT	IW53981	0.0157185	0.351029	0.00499112	280	19	cleavage and polyadenylation specific factor 2 [Source:HGNC Symbol;Acc:HGNC:2325]	TRUE	FALSE
UKB_460K.blood_PLATELET_COUNT	IW2916	0.360739	0.240311	0.00501247	1517	154	glutamate metabotropic receptor 6 [Source:HGNC Symbol;Acc:HGNC:4598]	TRUE	FALSE
UKB_460K.blood_PLATELET_COUNT	MP0000540	0.372732	0.217575	0.00501618	256	18	abnormal urinary bladder urothelium morphology	TRUE	FALSE
UKB_460K.blood_PLATELET_COUNT	IW9568	0.402093	0.227755	0.00504505	1750	169	gamma-aminobutyric acid type B receptor subunit 2 [Source:HGNC Symbol;Acc:HGNC:4507]	TRUE	FALSE
UKB_460K.blood_PLATELET_COUNT	GO0005840	0.501022	0.171789	0.00507594	2267	143	ribosome	TRUE	FALSE
UKB_460K.blood_PLATELET_COUNT	IW5526	0.234366	0.27702	0.00507859	673	39	protein phosphatase 2 regulatory subunit B'beta [Source:HGNC Symbol;Acc:HGNC:9310]	TRUE	FALSE
UKB_460K.blood_PLATELET_COUNT	MP0011967	0.60186	0.140186	0.0050823	3596	290	increased or absent threshold for auditory brainstem response	TRUE	FALSE
UKB_460K.blood_PLATELET_COUNT	IW83933	0.0637888	0.333196	0.00508247	899	48	histone deacetylase 10 [Source:HGNC Symbol;Acc:HGNC:18128]	TRUE	FALSE
UKB_460K.blood_PLATELET_COUNT	MP0000964	0.229709	0.277391	0.00510086	216	26	small dorsal root ganglion	TRUE	FALSE
UKB_460K.blood_PLATELET_COUNT	BSID1269108	0.544097	0.1563	0.00518141	1984	136	Influenza Infection	TRUE	FALSE
UKB_460K.blood_PLATELET_COUNT	IW54552	0.225649	0.280991	0.00521586	596	40	G protein nucleolar 3 like [Source:HGNC Symbol;Acc:HGNC:25553]	TRUE	FALSE
UKB_460K.blood_PLATELET_COUNT	IW9196	0.187381	0.317352	0.0052237	604	55	potassium voltage-gated channel subfamily A regulatory beta subunit 3 [Source:HGNC Symbol;Acc:HGNC:6230]	TRUE	FALSE
UKB_460K.blood_PLATELET_COUNT	GO0007626	0.499753	0.181304	0.00523511	891	77	locomotory behavior	TRUE	FALSE
UKB_460K.blood_PLATELET_COUNT	MP0008267	0.376597	0.21849	0.0052393	335	20	abnormal hippocampus CA3 region morphology	TRUE	FALSE
UKB_460K.blood_PLATELET_COUNT	IW11076	0.0238489	0.350342	0.00524894	228	19	tubulin polymerization promoting protein [Source:HGNC Symbol;Acc:HGNC:24164]	TRUE	FALSE
UKB_460K.blood_PLATELET_COUNT	IW114026	0.126184	0.305831	0.0053641	709	40	zinc finger imprinted 3 [Source:HGNC Symbol;Acc:HGNC:16366]	TRUE	FALSE
UKB_460K.blood_PLATELET_COUNT	IW51642	0.233103	0.27652	0.00546674	838	47	mitochondrial ribosomal protein L48 [Source:HGNC Symbol;Acc:HGNC:16653]	TRUE	FALSE
UKB_460K.blood_PLATELET_COUNT	IW196528	0.244894	0.267026	0.00546925	319	27	AT-rich interaction domain 2 [Source:HGNC Symbol;Acc:HGNC:18037]	TRUE	FALSE
UKB_460K.blood_PLATELET_COUNT	IW2564	0.316049	0.259837	0.00546965	450	29	gamma-aminobutyric acid type A receptor epsilon subunit [Source:HGNC Symbol;Acc:HGNC:4085]	TRUE	FALSE
UKB_460K.blood_PLATELET_COUNT	IW346562	0.438569	0.216835	0.00555364	1841	183	G protein subunit alpha transducin 3 [Source:HGNC Symbol;Acc:HGNC:22800]	TRUE	FALSE
UKB_460K.blood_PLATELET_COUNT	BSID835410	0.389493	0.2191	0.00557634	756	63	Thyroid hormone synthesis	TRUE	FALSE
UKB_460K.blood_PLATELET_COUNT	MP0001512	0.384476	0.222095	0.00563367	336	28	trunk curl	TRUE	FALSE
UKB_460K.blood_PLATELET_COUNT	IW11222	0.379332	0.215425	0.00563473	1847	124	mitochondrial ribosomal protein L3 [Source:HGNC Symbol;Acc:HGNC:10379]	TRUE	FALSE
UKB_460K.blood_PLATELET_COUNT	IW3671	0.219705	0.278588	0.00572339	663	47	immunoglobulin superfamily containing leucine rich repeat [Source:HGNC Symbol;Acc:HGNC:6133]	TRUE	FALSE
UKB_460K.blood_PLATELET_COUNT	IW27198	-0.0519703	0.380363	0.00572516	380	25	hydroxycarboxylic acid receptor 1 [Source:HGNC Symbol;Acc:HGNC:4532]	TRUE	FALSE
UKB_460K.blood_PLATELET_COUNT	IW7965	0.166903	0.293425	0.00573765	434	34	aminoacyl tRNA synthetase complex interacting multifunctional protein 2 [Source:HGNC Symbol;Acc:HGNC:20609]	TRUE	FALSE
UKB_460K.blood_PLATELET_COUNT	MP0009747	0.263887	0.280711	0.00576438	442	38	impaired behavioral response to xenobiotic	TRUE	FALSE
UKB_460K.blood_PLATELET_COUNT	IW27316	0.549491	0.166945	0.00584304	2319	191	RNA binding motif protein, X-linked [Source:HGNC Symbol;Acc:HGNC:9910]	TRUE	FALSE
UKB_460K.blood_PLATELET_COUNT	IW130557	0.134981	0.312372	0.0058534	1118	68	zinc finger protein 513 [Source:HGNC Symbol;Acc:HGNC:26498]	TRUE	FALSE
UKB_460K.blood_PLATELET_COUNT	IW222545	0.25766	0.276861	0.00588042	332	27	G protein-coupled receptor class C group 6 member A [Source:HGNC Symbol;Acc:HGNC:18510]	TRUE	FALSE
UKB_460K.blood_PLATELET_COUNT	MP0020470	0.189688	0.300328	0.00590339	218	24	shortened circadian behavior period	TRUE	FALSE
UKB_460K.blood_PLATELET_COUNT	MP0000562	0.50906	0.185549	0.00591082	1624	123	polydactyly	TRUE	FALSE
UKB_460K.blood_PLATELET_COUNT	IW22883	0.451119	0.19739	0.00591112	908	66	calsyntenin 1 [Source:HGNC Symbol;Acc:HGNC:17447]	TRUE	FALSE
UKB_460K.blood_PLATELET_COUNT	IW283869	0.160506	0.301281	0.00593314	530	38	neuropeptide W [Source:HGNC Symbol;Acc:HGNC:30509]	TRUE	FALSE
UKB_460K.blood_PLATELET_COUNT	IW353164	0.160506	0.301281	0.00593314	530	38	taste 2 receptor member 42 [Source:HGNC Symbol;Acc:HGNC:18888]	TRUE	FALSE
UKB_460K.blood_PLATELET_COUNT	IW719	0.160506	0.301281	0.00593314	530	38	complement C3a receptor 1 [Source:HGNC Symbol;Acc:HGNC:1319]	TRUE	FALSE
UKB_460K.blood_PLATELET_COUNT	IW2918	0.392571	0.233131	0.00600727	1583	163	glutamate metabotropic receptor 8 [Source:HGNC Symbol;Acc:HGNC:4600]	TRUE	FALSE
UKB_460K.blood_PLATELET_COUNT	MP0005619	0.220787	0.271868	0.00600946	250	20	increased urine potassium level	TRUE	FALSE
UKB_460K.blood_PLATELET_COUNT	IW4811	0.329604	0.233359	0.00607512	330	25	nidogen 1 [Source:HGNC Symbol;Acc:HGNC:7821]	TRUE	FALSE
UKB_460K.blood_PLATELET_COUNT	IW79873	0.0158421	0.35554	0.0060953	274	20	nudix hydrolase 18 [Source:HGNC Symbol;Acc:HGNC:26194]	TRUE	FALSE
UKB_460K.blood_PLATELET_COUNT	IW64981	0.183525	0.294131	0.00609693	638	38	mitochondrial ribosomal protein L34 [Source:HGNC Symbol;Acc:HGNC:14488]	TRUE	FALSE
UKB_460K.blood_PLATELET_COUNT	MP0001944	0.369998	0.231551	0.0061331	901	63	abnormal pancreas morphology	TRUE	FALSE
UKB_460K.blood_PLATELET_COUNT	MP0005179	1.85911	0.333375	0.00613875	2825	216	decreased circulating cholesterol level	TRUE	FALSE
UKB_460K.blood_PLATELET_COUNT	GO0043025	0.617524	0.137682	0.00614046	3061	249	neuronal cell body	TRUE	FALSE
UKB_460K.blood_PLATELET_COUNT	IW873	0.37107	0.227454	0.00614079	707	47	carbonyl reductase 1 [Source:HGNC Symbol;Acc:HGNC:1548]	TRUE	FALSE
UKB_460K.blood_PLATELET_COUNT	IW4889	0.190553	0.290776	0.00614322	545	40	neuropeptide Y receptor Y5 [Source:HGNC Symbol;Acc:HGNC:7958]	TRUE	FALSE
UKB_460K.blood_PLATELET_COUNT	IW6882	0.394969	0.218354	0.00617493	596	43	TATA-box binding protein associated factor 11 [Source:HGNC Symbol;Acc:HGNC:11544]	TRUE	FALSE
UKB_460K.blood_PLATELET_COUNT	IW64983	0.181272	0.297568	0.00622771	591	37	mitochondrial ribosomal protein L32 [Source:HGNC Symbol;Acc:HGNC:14035]	TRUE	FALSE
UKB_460K.blood_PLATELET_COUNT	GO0007162	0.274818	0.276009	0.00622933	351	30	negative regulation of cell adhesion	TRUE	FALSE
UKB_460K.blood_PLATELET_COUNT	MP0000240	3.15375	0.811679	0.00624943	1705	153	extramedullary hematopoiesis	TRUE	FALSE
UKB_460K.blood_PLATELET_COUNT	IW1727	2.11464	0.42435	0.00625061	1122	83	cytochrome b5 reductase 3 [Source:HGNC Symbol;Acc:HGNC:2873]	TRUE	FALSE
UKB_460K.blood_PLATELET_COUNT	MP0002410	0.443667	0.211114	0.00636205	596	51	decreased susceptibility to viral infection	TRUE	FALSE
UKB_460K.blood_PLATELET_COUNT	MP0003648	0.322292	0.256641	0.00639264	373	27	abnormal radial glial cell morphology	TRUE	FALSE
UKB_460K.blood_PLATELET_COUNT	BSID169346	0.425199	0.218444	0.0064084	582	35	Regulation of RAC1 activity	TRUE	FALSE
UKB_460K.blood_PLATELET_COUNT	IW9256	0.132742	0.335322	0.00646068	418	34	TSPO associated protein 1 [Source:HGNC Symbol;Acc:HGNC:16831]	TRUE	FALSE
UKB_460K.blood_PLATELET_COUNT	GO0007368	0.394006	0.2315	0.00646372	597	47	determination of left/right symmetry	TRUE	FALSE
UKB_460K.blood_PLATELET_COUNT	IW8926	0.426455	0.215502	0.00656549	1346	108	small nuclear ribonucleoprotein polypeptide N [Source:HGNC Symbol;Acc:HGNC:11164]	TRUE	FALSE
UKB_460K.blood_PLATELET_COUNT	IW8314	0.168552	0.317377	0.00658344	213	23	BRCA1 associated protein 1 [Source:HGNC Symbol;Acc:HGNC:950]	TRUE	FALSE
UKB_460K.blood_PLATELET_COUNT	BSID920978	0.173228	0.32378	0.00662249	251	23	Physiological and Pathological Hypertrophy of the Heart	TRUE	FALSE
UKB_460K.blood_PLATELET_COUNT	IW84311	0.166148	0.304611	0.00672685	619	37	mitochondrial ribosomal protein L45 [Source:HGNC Symbol;Acc:HGNC:16651]	TRUE	FALSE
UKB_460K.blood_PLATELET_COUNT	GO0001764	0.446878	0.214984	0.00673414	974	95	neuron migration	TRUE	FALSE
UKB_460K.blood_PLATELET_COUNT	IW79862	0.204235	0.283035	0.00678237	890	51	zinc finger protein 669 [Source:HGNC Symbol;Acc:HGNC:25736]	TRUE	FALSE
UKB_460K.blood_PLATELET_COUNT	MP0000827	0.141937	0.30686	0.0067835	351	23	dilated third ventricle	TRUE	FALSE
UKB_460K.blood_PLATELET_COUNT	GO0004866	0.185324	0.298781	0.00681344	446	28	endopeptidase inhibitor activity	TRUE	FALSE
UKB_460K.blood_PLATELET_COUNT	IW256933	0.168152	0.303175	0.00682362	526	37	neuropeptide B [Source:HGNC Symbol;Acc:HGNC:30099]	TRUE	FALSE
UKB_460K.blood_PLATELET_COUNT	IW338442	0.168152	0.303175	0.00682362	526	37	hydroxycarboxylic acid receptor 2 [Source:HGNC Symbol;Acc:HGNC:24827]	TRUE	FALSE
UKB_460K.blood_PLATELET_COUNT	54	0.159862	0.307488	0.00682783	241	19	Glycosphingolipid biosynthesis - lacto and neolacto series	TRUE	FALSE
UKB_460K.blood_PLATELET_COUNT	1376	0.40126	0.215896	0.00684484	1007	70	RNA polymerase II transcribes snRNA genes	TRUE	FALSE
UKB_460K.blood_PLATELET_COUNT	MP0003674	0.546577	0.16996	0.006899	1661	130	oxidative stress	TRUE	FALSE
UKB_460K.blood_PLATELET_COUNT	MP0003091	0.404718	0.250719	0.00690543	597	56	abnormal cell migration	TRUE	FALSE
UKB_460K.blood_PLATELET_COUNT	IW10768	0.443176	0.210988	0.00690582	465	52	adenosylhomocysteinase like 1 [Source:HGNC Symbol;Acc:HGNC:344]	TRUE	FALSE
UKB_460K.blood_PLATELET_COUNT	118	0.315707	0.264376	0.00691157	762	57	Metabotropic glutamate receptor group III pathway	TRUE	FALSE
UKB_460K.blood_PLATELET_COUNT	BSID1268693	0.40083	0.220881	0.00692525	1077	89	Protein folding	TRUE	FALSE
UKB_460K.blood_PLATELET_COUNT	BSID1269815	0.352969	0.229118	0.00696154	764	48	Nuclear Envelope Breakdown	TRUE	FALSE
UKB_460K.blood_PLATELET_COUNT	IW152185	0.359066	0.25417	0.00702527	1142	63	spindle and centriole associated protein 1 [Source:HGNC Symbol;Acc:HGNC:25083]	TRUE	FALSE
UKB_460K.blood_PLATELET_COUNT	IW1896	0.175008	0.31601	0.00703193	272	22	ectodysplasin A [Source:HGNC Symbol;Acc:HGNC:3157]	TRUE	FALSE
UKB_460K.blood_PLATELET_COUNT	MP0004620	0.245687	0.2836	0.00706356	405	38	cervical vertebral fusion	TRUE	FALSE
UKB_460K.blood_PLATELET_COUNT	IW4641	1.85868	0.337092	0.00707884	4760	331	myosin IC [Source:HGNC Symbol;Acc:HGNC:7597]	TRUE	FALSE
UKB_460K.blood_PLATELET_COUNT	IW55656	0.41685	0.210565	0.00711465	364	28	integrator complex subunit 8 [Source:HGNC Symbol;Acc:HGNC:26048]	TRUE	FALSE
UKB_460K.blood_PLATELET_COUNT	GO0031647	0.259546	0.286108	0.00712511	257	26	regulation of protein stability	TRUE	FALSE
UKB_460K.blood_PLATELET_COUNT	IW10946	0.431183	0.215426	0.00718053	1481	106	splicing factor 3a subunit 3 [Source:HGNC Symbol;Acc:HGNC:10767]	TRUE	FALSE
UKB_460K.blood_PLATELET_COUNT	GO0045600	0.372406	0.238682	0.00718085	280	29	positive regulation of fat cell differentiation	TRUE	FALSE
UKB_460K.blood_PLATELET_COUNT	GO0023019	0.137456	0.32816	0.00718946	174	20	signal transduction involved in regulation of gene expression	TRUE	FALSE
UKB_460K.blood_PLATELET_COUNT	IW1655	0.683659	0.113878	0.007193	4980	386	DEAD-box helicase 5 [Source:HGNC Symbol;Acc:HGNC:2746]	TRUE	FALSE
UKB_460K.blood_PLATELET_COUNT	BSID1268747	0.3812	0.226853	0.00721498	419	26	Insulin processing	TRUE	FALSE
UKB_460K.blood_PLATELET_COUNT	IW51069	0.293036	0.250196	0.00724289	1148	68	mitochondrial ribosomal protein L2 [Source:HGNC Symbol;Acc:HGNC:14056]	TRUE	FALSE
UKB_460K.blood_PLATELET_COUNT	GO0050873	0.286387	0.260231	0.00727851	294	27	brown fat cell differentiation	TRUE	FALSE
UKB_460K.blood_PLATELET_COUNT	IW9553	0.350115	0.231681	0.00728444	1453	88	mitochondrial ribosomal protein L33 [Source:HGNC Symbol;Acc:HGNC:14487]	TRUE	FALSE
UKB_460K.blood_PLATELET_COUNT	MP0002761	0.404122	0.221819	0.00729322	304	28	abnormal hippocampal mossy fiber morphology	TRUE	FALSE
UKB_460K.blood_PLATELET_COUNT	MP0010097	0.304671	0.257368	0.00733923	501	40	abnormal retinal blood vessel morphology	TRUE	FALSE
UKB_460K.blood_PLATELET_COUNT	IW58191	-0.226252	0.460527	0.00734202	312	20	C-X-C motif chemokine ligand 16 [Source:HGNC Symbol;Acc:HGNC:16642]	TRUE	FALSE
UKB_460K.blood_PLATELET_COUNT	IW78988	0.197827	0.295496	0.00734981	623	38	mitochondrial ribosomal protein L57 [Source:HGNC Symbol;Acc:HGNC:14514]	TRUE	FALSE
UKB_460K.blood_PLATELET_COUNT	IW6428	0.435228	0.222258	0.00735655	1958	143	serine and arginine rich splicing factor 3 [Source:HGNC Symbol;Acc:HGNC:10785]	TRUE	FALSE
UKB_460K.blood_PLATELET_COUNT	BSID749777	0.619249	0.144544	0.00741808	1573	148	Hippo signaling pathway	TRUE	FALSE
UKB_460K.blood_PLATELET_COUNT	IW4299	0.2449	0.265196	0.00747335	353	25	AF4/FMR2 family member 1 [Source:HGNC Symbol;Acc:HGNC:7135]	TRUE	FALSE
UKB_460K.blood_PLATELET_COUNT	BSID198782	3.52327	1.00746	0.00747593	1848	147	EGF/EGFR Signaling Pathway	TRUE	FALSE
UKB_460K.blood_PLATELET_COUNT	IW1196	0.449495	0.211323	0.0076057	572	52	CDC like kinase 2 [Source:HGNC Symbol;Acc:HGNC:2069]	TRUE	FALSE
UKB_460K.blood_PLATELET_COUNT	IW167691	0.342091	0.256287	0.00762605	899	54	LCA5, lebercilin [Source:HGNC Symbol;Acc:HGNC:31923]	TRUE	FALSE
UKB_460K.blood_PLATELET_COUNT	MP0006000	0.412299	0.227627	0.00767962	492	46	abnormal corneal epithelium morphology	TRUE	FALSE
UKB_460K.blood_PLATELET_COUNT	BSID1268750	0.354089	0.241005	0.00768878	155	18	Incretin synthesis, secretion, and inactivation	TRUE	FALSE
UKB_460K.blood_PLATELET_COUNT	BSID1269323	2.09277	0.414904	0.00769461	2726	237	Interleukin-3, 5 and GM-CSF signaling	TRUE	FALSE
UKB_460K.blood_PLATELET_COUNT	MP0009118	0.295396	0.256063	0.00777619	316	24	increased white fat cell size	TRUE	FALSE
UKB_460K.blood_PLATELET_COUNT	IW3039	0.160253	0.304673	0.00781196	365	21	hemoglobin subunit alpha 1 [Source:HGNC Symbol;Acc:HGNC:4823]	TRUE	FALSE
UKB_460K.blood_PLATELET_COUNT	MP0001953	0.576163	0.16653	0.00784609	1703	167	respiratory failure	TRUE	FALSE
UKB_460K.blood_PLATELET_COUNT	MP0002110	0.478107	0.203609	0.00785827	1049	85	abnormal digit morphology	TRUE	FALSE
UKB_460K.blood_PLATELET_COUNT	3173	0.537098	0.168938	0.0078947	1227	81	Purine nucleotides and Nucleosides metabolism ( Purine nucleotides and Nucleosides metabolism )	TRUE	FALSE
UKB_460K.blood_PLATELET_COUNT	IW8315	0.309522	0.253443	0.00789481	500	36	BRCA1 associated protein [Source:HGNC Symbol;Acc:HGNC:1099]	TRUE	FALSE
UKB_460K.blood_PLATELET_COUNT	MP0004921	0.371996	0.23673	0.00794026	357	28	decreased placenta weight	TRUE	FALSE
UKB_460K.blood_PLATELET_COUNT	IW171483	0.383003	0.22501	0.00794292	931	51	family with sequence similarity 9 member B [Source:HGNC Symbol;Acc:HGNC:18404]	TRUE	FALSE
UKB_460K.blood_PLATELET_COUNT	MP0005017	1.70103	0.271439	0.0080109	3138	297	decreased B cell number	TRUE	FALSE
UKB_460K.blood_PLATELET_COUNT	292	0.253835	0.286735	0.00808354	289	24	Nuclear signaling by ERBB4	TRUE	FALSE
UKB_460K.blood_PLATELET_COUNT	BSID1269499	0.253835	0.286735	0.00808354	289	24	Nuclear signaling by ERBB4	TRUE	FALSE
UKB_460K.blood_PLATELET_COUNT	IW6373	0.394795	0.239914	0.00814925	1489	153	C-X-C motif chemokine ligand 11 [Source:HGNC Symbol;Acc:HGNC:10638]	TRUE	FALSE
UKB_460K.blood_PLATELET_COUNT	IW124401	0.216121	0.285876	0.00826161	1521	85	ankyrin repeat and sterile alpha motif domain containing 3 [Source:HGNC Symbol;Acc:HGNC:29422]	TRUE	FALSE
UKB_460K.blood_PLATELET_COUNT	GO0005254	0.28645	0.289913	0.00831136	515	42	chloride channel activity	TRUE	FALSE
UKB_460K.blood_PLATELET_COUNT	GO0006479	0.0998729	0.348753	0.00834933	466	26	protein methylation	TRUE	FALSE
UKB_460K.blood_PLATELET_COUNT	MP0002945	0.321637	0.271813	0.00836125	711	70	abnormal inhibitory postsynaptic currents	TRUE	FALSE
UKB_460K.blood_PLATELET_COUNT	MP0000489	0.0805195	0.378207	0.00836238	303	21	abnormal large intestine morphology	TRUE	FALSE
UKB_460K.blood_PLATELET_COUNT	IW374407	0.537055	0.175687	0.00837805	2721	194	DnaJ heat shock protein family (Hsp40) member B13 [Source:HGNC Symbol;Acc:HGNC:30718]	TRUE	FALSE
UKB_460K.blood_PLATELET_COUNT	IW3040	0.166285	0.305861	0.00845382	364	21	hemoglobin subunit alpha 2 [Source:HGNC Symbol;Acc:HGNC:4824]	TRUE	FALSE
UKB_460K.blood_PLATELET_COUNT	BSID552665	0.467498	0.20813	0.00852683	902	78	Morphine addiction	TRUE	FALSE
UKB_460K.blood_PLATELET_COUNT	MP0001596	0.269546	0.270913	0.0085696	259	24	hypotension	TRUE	FALSE
UKB_460K.blood_PLATELET_COUNT	GO0044325	0.466677	0.201062	0.00860001	848	74	ion channel binding	TRUE	FALSE
UKB_460K.blood_PLATELET_COUNT	GO0030317	0.206682	0.297574	0.00860731	485	31	sperm motility	TRUE	FALSE
UKB_460K.blood_PLATELET_COUNT	IW27238	0.267078	0.277038	0.0086214	578	45	G-patch domain and KOW motifs [Source:HGNC Symbol;Acc:HGNC:30677]	TRUE	FALSE
UKB_460K.blood_PLATELET_COUNT	IW3021	2.02973	0.39689	0.00862515	4469	310	H3 histone family member 3B [Source:HGNC Symbol;Acc:HGNC:4765]	TRUE	FALSE
UKB_460K.blood_PLATELET_COUNT	IW3020	2.0228	0.394417	0.00863116	4513	310	H3 histone family member 3A [Source:HGNC Symbol;Acc:HGNC:4764]	TRUE	FALSE
UKB_460K.blood_PLATELET_COUNT	MP0000792	0.209901	0.290783	0.00863349	237	21	abnormal cortical marginal zone morphology	TRUE	FALSE
UKB_460K.blood_PLATELET_COUNT	IW6366	0.404087	0.23984	0.00863739	1554	154	C-C motif chemokine ligand 21 [Source:HGNC Symbol;Acc:HGNC:10620]	TRUE	FALSE
UKB_460K.blood_PLATELET_COUNT	BSID1270256	0.491623	0.206053	0.00865352	613	52	ECM proteoglycans	TRUE	FALSE
UKB_460K.blood_PLATELET_COUNT	797	0.491623	0.206053	0.00865352	613	52	ECM proteoglycans	TRUE	FALSE
UKB_460K.blood_PLATELET_COUNT	BSID1270128	0.42944	0.216352	0.00872161	1372	80	Respiratory electron transport	TRUE	FALSE
UKB_460K.blood_PLATELET_COUNT	GO0050796	0.488971	0.205776	0.00876716	775	69	regulation of insulin secretion	TRUE	FALSE
UKB_460K.blood_PLATELET_COUNT	IW10181	0.506601	0.190152	0.008778	1592	122	RNA binding motif protein 5 [Source:HGNC Symbol;Acc:HGNC:9902]	TRUE	FALSE
UKB_460K.blood_PLATELET_COUNT	BSID1269959	0.377933	0.221789	0.00890789	975	71	Glucose metabolism	TRUE	FALSE
UKB_460K.blood_PLATELET_COUNT	BSID1270054	0.504975	0.184545	0.00891962	1830	110	Glycerophospholipid biosynthesis	TRUE	FALSE
UKB_460K.blood_PLATELET_COUNT	2526	0.36645	0.242429	0.0089213	309	35	Validated transcriptional targets of AP1 family members Fra1 and Fra2	TRUE	FALSE
UKB_460K.blood_PLATELET_COUNT	MP0001264	0.319632	0.265624	0.00894696	217	21	increased body size	TRUE	FALSE
UKB_460K.blood_PLATELET_COUNT	BSID198851	0.444149	0.210822	0.00900889	403	27	Monoamine Transport	TRUE	FALSE
UKB_460K.blood_PLATELET_COUNT	GO0005884	0.304753	0.264484	0.00905325	528	32	actin filament	TRUE	FALSE
UKB_460K.blood_PLATELET_COUNT	IW7307	0.427486	0.224464	0.00914616	1671	119	U2 small nuclear RNA auxiliary factor 1 [Source:HGNC Symbol;Acc:HGNC:12453]	TRUE	FALSE
UKB_460K.blood_PLATELET_COUNT	GO0006968	0.282276	0.277617	0.00917703	431	43	cellular defense response	TRUE	FALSE
UKB_460K.blood_PLATELET_COUNT	IW727851	0.473056	0.185112	0.00918943	1189	89	RANBP2-like and GRIP domain containing 8 [Source:HGNC Symbol;Acc:HGNC:9849]	TRUE	FALSE
UKB_460K.blood_PLATELET_COUNT	GO0060079	0.102747	0.393179	0.00931302	239	22	regulation of excitatory postsynaptic membrane potential	TRUE	FALSE
UKB_460K.blood_PLATELET_COUNT	MP0004097	0.292972	0.287147	0.00934596	352	29	abnormal cerebellar cortex morphology	TRUE	FALSE
UKB_460K.blood_PLATELET_COUNT	IW160	2.24138	0.4819	0.00937403	3522	254	adaptor related protein complex 2 alpha 1 subunit [Source:HGNC Symbol;Acc:HGNC:561]	TRUE	FALSE
UKB_460K.blood_PLATELET_COUNT	GO0016573	0.0503567	0.367231	0.00938446	222	22	histone acetylation	TRUE	FALSE
UKB_460K.blood_PLATELET_COUNT	340	0.336616	0.25323	0.00940095	377	32	Collagen degradation	TRUE	FALSE
UKB_460K.blood_PLATELET_COUNT	MP0001382	0.305053	0.266449	0.00942759	379	32	abnormal nursing	TRUE	FALSE
UKB_460K.blood_PLATELET_COUNT	MP0002576	0.289221	0.275764	0.00943177	256	27	abnormal enamel morphology	TRUE	FALSE
UKB_460K.blood_PLATELET_COUNT	BSID1339149	0.513941	0.187027	0.00946674	1549	104	Selenoamino acid metabolism	TRUE	FALSE
UKB_460K.blood_PLATELET_COUNT	IW1211	2.78099	0.709079	0.00962312	1988	136	clathrin light chain A [Source:HGNC Symbol;Acc:HGNC:2090]	TRUE	FALSE
UKB_460K.blood_PLATELET_COUNT	IW10616	0.331356	0.268804	0.0096246	520	39	RANBP2-type and C3HC4-type zinc finger containing 1 [Source:HGNC Symbol;Acc:HGNC:15864]	TRUE	FALSE
UKB_460K.blood_PLATELET_COUNT	IW257313	0.273088	0.288152	0.00965078	328	26	urotensin 2B [Source:HGNC Symbol;Acc:HGNC:30894]	TRUE	FALSE
UKB_460K.blood_PLATELET_COUNT	MP0004229	5.97668	1.97569	0.00970127	247	27	abnormal embryonic erythropoiesis	TRUE	FALSE
UKB_460K.blood_PLATELET_COUNT	IW10989	0.420779	0.211656	0.00976471	954	69	inner membrane mitochondrial protein [Source:HGNC Symbol;Acc:HGNC:6047]	TRUE	FALSE
UKB_460K.blood_PLATELET_COUNT	IW727	0.413608	0.242562	0.00984372	1494	149	complement C5 [Source:HGNC Symbol;Acc:HGNC:1331]	TRUE	FALSE
UKB_460K.blood_PLATELET_COUNT	IW59340	-0.223421	0.477877	0.0098616	297	19	histamine receptor H4 [Source:HGNC Symbol;Acc:HGNC:17383]	TRUE	FALSE
UKB_460K.blood_PLATELET_COUNT	IW2931	0.440072	0.204441	0.00992309	747	55	glycogen synthase kinase 3 alpha [Source:HGNC Symbol;Acc:HGNC:4616]	TRUE	FALSE
UKB_460K.blood_PLATELET_COUNT	BSID172847	0.368275	0.239136	0.00993756	844	82	Protein digestion and absorption	TRUE	FALSE
UKB_460K.blood_PLATELET_COUNT	IW509	0.616546	0.140502	0.00997655	3796	241	ATP synthase F1 subunit gamma [Source:HGNC Symbol;Acc:HGNC:833]	TRUE	FALSE
UKB_460K.blood_PLATELET_COUNT	IW8125	0.281926	0.283796	0.00997688	407	36	acidic nuclear phosphoprotein 32 family member A [Source:HGNC Symbol;Acc:HGNC:13233]	TRUE	FALSE
UKB_460K.blood_PLATELET_COUNT	IW151903	0.28469	0.274723	0.0100825	444	28	coiled-coil domain containing 12 [Source:HGNC Symbol;Acc:HGNC:28332]	TRUE	FALSE
UKB_460K.blood_PLATELET_COUNT	BSID126909	0.439157	0.214893	0.0101049	1301	107	Oocyte meiosis	TRUE	FALSE
UKB_460K.blood_PLATELET_COUNT	BSID1383088	0.451486	0.208301	0.0101073	927	67	RNA polymerase II transcribes snRNA genes	TRUE	FALSE
UKB_460K.blood_PLATELET_COUNT	GO0048565	0.309933	0.264845	0.0101214	200	27	digestive tract development	TRUE	FALSE
UKB_460K.blood_PLATELET_COUNT	IW1201	0.441039	0.207714	0.0101925	655	43	CLN3, battenin [Source:HGNC Symbol;Acc:HGNC:2074]	TRUE	FALSE
UKB_460K.blood_PLATELET_COUNT	IW5291	2.89841	0.742752	0.0101991	618	57	phosphatidylinositol-4,5-bisphosphate 3-kinase catalytic subunit beta [Source:HGNC Symbol;Acc:HGNC:8976]	TRUE	FALSE
UKB_460K.blood_PLATELET_COUNT	MP0006058	0.304873	0.277519	0.0102677	546	37	decreased cerebral infarction size	TRUE	FALSE
UKB_460K.blood_PLATELET_COUNT	GO0032720	0.152092	0.330948	0.0102877	326	25	negative regulation of tumor necrosis factor production	TRUE	FALSE
UKB_460K.blood_PLATELET_COUNT	IW3187	0.592789	0.161434	0.0103898	2765	219	heterogeneous nuclear ribonucleoprotein H1 [Source:HGNC Symbol;Acc:HGNC:5041]	TRUE	FALSE
UKB_460K.blood_PLATELET_COUNT	IW6855	0.391193	0.226579	0.0104279	462	45	synaptophysin [Source:HGNC Symbol;Acc:HGNC:11506]	TRUE	FALSE
UKB_460K.blood_PLATELET_COUNT	MP0009541	0.338899	0.259401	0.0105153	510	43	increased thymocyte apoptosis	TRUE	FALSE
UKB_460K.blood_PLATELET_COUNT	MP0001899	0.403419	0.248179	0.0105424	364	36	absent long term depression	TRUE	FALSE
UKB_460K.blood_PLATELET_COUNT	IW10815	0.396591	0.230862	0.0105486	341	23	complexin 1 [Source:HGNC Symbol;Acc:HGNC:2309]	TRUE	FALSE
UKB_460K.blood_PLATELET_COUNT	MP0008540	0.347041	0.253168	0.0105694	476	33	abnormal cerebral hemisphere morphology	TRUE	FALSE
UKB_460K.blood_PLATELET_COUNT	IW5527	0.303314	0.274856	0.0105732	693	42	protein phosphatase 2 regulatory subunit B'gamma [Source:HGNC Symbol;Acc:HGNC:9311]	TRUE	FALSE
UKB_460K.blood_PLATELET_COUNT	IW27199	0.141723	0.33175	0.0105793	476	32	oxoglutarate receptor 1 [Source:HGNC Symbol;Acc:HGNC:4531]	TRUE	FALSE
UKB_460K.blood_PLATELET_COUNT	IW650	0.43915	0.221675	0.0106181	563	41	bone morphogenetic protein 2 [Source:HGNC Symbol;Acc:HGNC:1069]	TRUE	FALSE
UKB_460K.blood_PLATELET_COUNT	IW3956	0.38964	0.233882	0.0106404	532	47	galectin 1 [Source:HGNC Symbol;Acc:HGNC:6561]	TRUE	FALSE
UKB_460K.blood_PLATELET_COUNT	IW6625	0.615946	0.153306	0.0106662	3378	267	small nuclear ribonucleoprotein U1 subunit 70 [Source:HGNC Symbol;Acc:HGNC:11150]	TRUE	FALSE
UKB_460K.blood_PLATELET_COUNT	IW56342	-0.170056	0.488119	0.0108138	241	18	peter pan homolog (Drosophila) [Source:HGNC Symbol;Acc:HGNC:9227]	TRUE	FALSE
UKB_460K.blood_PLATELET_COUNT	IW529	0.539814	0.170807	0.0108262	2497	169	ATPase H+ transporting V1 subunit E1 [Source:HGNC Symbol;Acc:HGNC:857]	TRUE	FALSE
UKB_460K.blood_PLATELET_COUNT	MP0009417	0.403797	0.232941	0.0108357	361	25	skeletal muscle atrophy	TRUE	FALSE
UKB_460K.blood_PLATELET_COUNT	MP0011481	0.317105	0.285859	0.0109389	240	21	anterior iris synechia	TRUE	FALSE
UKB_460K.blood_PLATELET_COUNT	IW23250	0.334858	0.253193	0.0109657	226	16	ATPase phospholipid transporting 11A [Source:HGNC Symbol;Acc:HGNC:13552]	TRUE	FALSE
UKB_460K.blood_PLATELET_COUNT	MP0006063	0.349862	0.254123	0.0110085	514	29	abnormal inferior vena cava morphology	TRUE	FALSE
UKB_460K.blood_PLATELET_COUNT	IW10094	2.04092	0.421568	0.0110346	3347	238	actin related protein 2/3 complex subunit 3 [Source:HGNC Symbol;Acc:HGNC:706]	TRUE	FALSE
UKB_460K.blood_PLATELET_COUNT	GO0071346	0.0405295	0.398562	0.011049	237	19	cellular response to interferon-gamma	TRUE	FALSE
UKB_460K.blood_PLATELET_COUNT	BSID1269586	0.424897	0.22773	0.0110883	494	43	G-protein mediated events	TRUE	FALSE
UKB_460K.blood_PLATELET_COUNT	IW5286	2.37254	0.553211	0.0110896	2829	181	phosphatidylinositol-4-phosphate 3-kinase catalytic subunit type 2 alpha [Source:HGNC Symbol;Acc:HGNC:8971]	TRUE	FALSE
UKB_460K.blood_PLATELET_COUNT	MP0009674	0.509407	0.188471	0.0112132	1123	109	decreased birth weight	TRUE	FALSE
UKB_460K.blood_PLATELET_COUNT	IW9731	0.391861	0.227298	0.0112448	891	63	centrosomal protein 104 [Source:HGNC Symbol;Acc:HGNC:24866]	TRUE	FALSE
UKB_460K.blood_PLATELET_COUNT	GO0019005	0.243364	0.293738	0.0112801	339	26	SCF ubiquitin ligase complex	TRUE	FALSE
UKB_460K.blood_PLATELET_COUNT	IW1325	0.396729	0.251321	0.0113127	1439	148	cortistatin [Source:HGNC Symbol;Acc:HGNC:2257]	TRUE	FALSE
UKB_460K.blood_PLATELET_COUNT	1080	0.342193	0.250875	0.0113487	410	32	Other interleukin signaling	TRUE	FALSE
UKB_460K.blood_PLATELET_COUNT	IW25	1.99265	0.376269	0.0113572	3908	313	ABL proto-oncogene 1, non-receptor tyrosine kinase [Source:HGNC Symbol;Acc:HGNC:76]	TRUE	FALSE
UKB_460K.blood_PLATELET_COUNT	MP0000108	0.125194	0.342958	0.0114221	229	26	midline facial cleft	TRUE	FALSE
UKB_460K.blood_PLATELET_COUNT	MP0020351	0.248962	0.309139	0.0114255	289	20	decreased vocalization	TRUE	FALSE
UKB_460K.blood_PLATELET_COUNT	IW55052	0.201766	0.313882	0.0115205	575	35	mitochondrial ribosomal protein L20 [Source:HGNC Symbol;Acc:HGNC:14478]	TRUE	FALSE
UKB_460K.blood_PLATELET_COUNT	IW5179	0.387852	0.256149	0.0115229	1466	142	proenkephalin [Source:HGNC Symbol;Acc:HGNC:8831]	TRUE	FALSE
UKB_460K.blood_PLATELET_COUNT	MP0002656	0.403691	0.244814	0.0115376	468	38	abnormal keratinocyte differentiation	TRUE	FALSE
UKB_460K.blood_PLATELET_COUNT	IW5173	0.37328	0.262899	0.0115692	1418	141	prodynorphin [Source:HGNC Symbol;Acc:HGNC:8820]	TRUE	FALSE
UKB_460K.blood_PLATELET_COUNT	BSID1108786	0.384346	0.244853	0.011586	338	23	mucin core 1 and core 2 O-glycosylation	TRUE	FALSE
UKB_460K.blood_PLATELET_COUNT	IW4852	0.383013	0.259953	0.011592	1324	136	neuropeptide Y [Source:HGNC Symbol;Acc:HGNC:7955]	TRUE	FALSE
UKB_460K.blood_PLATELET_COUNT	553	0.40574	0.228895	0.0116437	338	27	Signaling by PDGF	TRUE	FALSE
UKB_460K.blood_PLATELET_COUNT	BSID1268870	0.261345	0.295822	0.0116532	318	28	FGFR2 mutant receptor activation	TRUE	FALSE
UKB_460K.blood_PLATELET_COUNT	IW4103	0.108844	0.357323	0.0116841	367	20	MAGE family member A4 [Source:HGNC Symbol;Acc:HGNC:6802]	TRUE	FALSE
UKB_460K.blood_PLATELET_COUNT	IW3192	0.616226	0.151084	0.0117075	3923	282	heterogeneous nuclear ribonucleoprotein U [Source:HGNC Symbol;Acc:HGNC:5048]	TRUE	FALSE
UKB_460K.blood_PLATELET_COUNT	MP0014143	0.289305	0.277799	0.011774	283	20	decreased body fat mass	TRUE	FALSE
UKB_460K.blood_PLATELET_COUNT	IW79088	0.160359	0.330165	0.0117803	651	34	zinc finger protein 426 [Source:HGNC Symbol;Acc:HGNC:20725]	TRUE	FALSE
UKB_460K.blood_PLATELET_COUNT	MP0003809	0.357534	0.264681	0.0117941	620	60	abnormal hair shaft morphology	TRUE	FALSE
UKB_460K.blood_PLATELET_COUNT	IW199746	0.213715	0.315325	0.0118393	789	50	U2 small nuclear RNA auxiliary factor 1 like 4 [Source:HGNC Symbol;Acc:HGNC:23020]	TRUE	FALSE
UKB_460K.blood_PLATELET_COUNT	IW23199	0.167455	0.343073	0.0118846	298	20	Gse1 coiled-coil protein [Source:HGNC Symbol;Acc:HGNC:28979]	TRUE	FALSE
UKB_460K.blood_PLATELET_COUNT	IW10663	0.398383	0.252659	0.0119816	1428	147	C-X-C motif chemokine receptor 6 [Source:HGNC Symbol;Acc:HGNC:16647]	TRUE	FALSE
UKB_460K.blood_PLATELET_COUNT	BSID83125	0.324441	0.268673	0.0119947	199	25	Primary immunodeficiency	TRUE	FALSE
UKB_460K.blood_PLATELET_COUNT	IW3092	2.927	0.791074	0.0120406	1802	120	huntingtin interacting protein 1 [Source:HGNC Symbol;Acc:HGNC:4913]	TRUE	FALSE
UKB_460K.blood_PLATELET_COUNT	BSID1268853	0.266506	0.301909	0.0120491	809	40	Intraflagellar transport	TRUE	FALSE
UKB_460K.blood_PLATELET_COUNT	1204	0.266506	0.301909	0.0120491	809	40	Intraflagellar transport	TRUE	FALSE
UKB_460K.blood_PLATELET_COUNT	BSID1269948	0.3179	0.266859	0.0120968	587	38	Iron uptake and transport	TRUE	FALSE
UKB_460K.blood_PLATELET_COUNT	IW5359	0.503053	0.200778	0.0121323	1601	125	phospholipid scramblase 1 [Source:HGNC Symbol;Acc:HGNC:9092]	TRUE	FALSE
UKB_460K.blood_PLATELET_COUNT	MP0004393	0.264593	0.300267	0.0122436	310	26	abnormal cochlear inner hair cell morphology	TRUE	FALSE
UKB_460K.blood_PLATELET_COUNT	IW1993	0.404071	0.243808	0.0122442	969	81	ELAV like RNA binding protein 2 [Source:HGNC Symbol;Acc:HGNC:3313]	TRUE	FALSE
UKB_460K.blood_PLATELET_COUNT	BSID83061	0.554934	0.182314	0.0122795	1322	129	Wnt signaling pathway	TRUE	FALSE
UKB_460K.blood_PLATELET_COUNT	IW9146	1.88254	0.370703	0.0123173	3126	232	hepatocyte growth factor-regulated tyrosine kinase substrate [Source:HGNC Symbol;Acc:HGNC:4897]	TRUE	FALSE
UKB_460K.blood_PLATELET_COUNT	IW23099	0.104107	0.373185	0.0123428	268	20	zinc finger and BTB domain containing 43 [Source:HGNC Symbol;Acc:HGNC:17908]	TRUE	FALSE
UKB_460K.blood_PLATELET_COUNT	IW6727	0.502349	0.197376	0.0124001	1195	92	signal recognition particle 14 [Source:HGNC Symbol;Acc:HGNC:11299]	TRUE	FALSE
UKB_460K.blood_PLATELET_COUNT	MP0001577	1.93465	0.383892	0.0124013	3486	295	anemia	TRUE	FALSE
UKB_460K.blood_PLATELET_COUNT	IW55173	0.357624	0.244844	0.0124506	1381	82	mitochondrial ribosomal protein S10 [Source:HGNC Symbol;Acc:HGNC:14502]	TRUE	FALSE
UKB_460K.blood_PLATELET_COUNT	IW9785	0.312075	0.273268	0.0124766	768	53	DEAH-box helicase 38 [Source:HGNC Symbol;Acc:HGNC:17211]	TRUE	FALSE
UKB_460K.blood_PLATELET_COUNT	IW83858	0.39128	0.242709	0.0125533	584	36	ATPase family, AAA domain containing 3B [Source:HGNC Symbol;Acc:HGNC:24007]	TRUE	FALSE
UKB_460K.blood_PLATELET_COUNT	IW23347	0.396596	0.239573	0.0125955	592	49	structural maintenance of chromosomes flexible hinge domain containing 1 [Source:HGNC Symbol;Acc:HGNC:29090]	TRUE	FALSE
UKB_460K.blood_PLATELET_COUNT	IW28952	0.417557	0.228917	0.0126141	959	59	coiled-coil domain containing 22 [Source:HGNC Symbol;Acc:HGNC:28909]	TRUE	FALSE
UKB_460K.blood_PLATELET_COUNT	MP0011732	0.395816	0.240514	0.01267	291	33	decreased somite size	TRUE	FALSE
UKB_460K.blood_PLATELET_COUNT	GO0019048	1.78956	0.312606	0.0126744	3767	305	modulation by virus of host morphology or physiology	TRUE	FALSE
UKB_460K.blood_PLATELET_COUNT	IW142	1.60013	0.245559	0.0127061	3490	287	poly(ADP-ribose) polymerase 1 [Source:HGNC Symbol;Acc:HGNC:270]	TRUE	FALSE
UKB_460K.blood_PLATELET_COUNT	IW4709	0.333285	0.268587	0.0127397	840	52	NADH:ubiquinone oxidoreductase subunit B3 [Source:HGNC Symbol;Acc:HGNC:7698]	TRUE	FALSE
UKB_460K.blood_PLATELET_COUNT	GO0005788	0.590413	0.16327	0.0127935	2290	153	endoplasmic reticulum lumen	TRUE	FALSE
UKB_460K.blood_PLATELET_COUNT	MP0009969	0.241451	0.315943	0.0128457	348	27	abnormal cerebral cortex pyramidal cell morphology	TRUE	FALSE
UKB_460K.blood_PLATELET_COUNT	IW3491	0.352148	0.267652	0.0128705	366	27	cysteine rich angiogenic inducer 61 [Source:HGNC Symbol;Acc:HGNC:2654]	TRUE	FALSE
UKB_460K.blood_PLATELET_COUNT	IW9701	3.57612	1.03546	0.0129493	392	29	protein phosphatase 6 regulatory subunit 2 [Source:HGNC Symbol;Acc:HGNC:19253]	TRUE	FALSE
UKB_460K.blood_PLATELET_COUNT	IW6399	0.395905	0.248101	0.0129912	790	73	trafficking protein particle complex 2 [Source:HGNC Symbol;Acc:HGNC:23068]	TRUE	FALSE
UKB_460K.blood_PLATELET_COUNT	MP0008271	0.613625	0.154291	0.0130935	1246	107	abnormal bone ossification	TRUE	FALSE
UKB_460K.blood_PLATELET_COUNT	IW7412	1.87155	0.347707	0.0131078	5581	432	vascular cell adhesion molecule 1 [Source:HGNC Symbol;Acc:HGNC:12663]	TRUE	FALSE
UKB_460K.blood_PLATELET_COUNT	2421	1.96845	0.393922	0.0131554	3023	245	TNFalpha	TRUE	FALSE
UKB_460K.blood_PLATELET_COUNT	IW54535	0.246897	0.328067	0.0131834	528	31	coiled-coil alpha-helical rod protein 1 [Source:HGNC Symbol;Acc:HGNC:13930]	TRUE	FALSE
UKB_460K.blood_PLATELET_COUNT	GO0004175	0.482855	0.207367	0.0132053	506	44	endopeptidase activity	TRUE	FALSE
UKB_460K.blood_PLATELET_COUNT	IW128308	0.271383	0.280279	0.0132297	1007	62	mitochondrial ribosomal protein L55 [Source:HGNC Symbol;Acc:HGNC:16686]	TRUE	FALSE
UKB_460K.blood_PLATELET_COUNT	BSID1269460	2.00567	0.426543	0.013258	3985	341	NGF signalling via TRKA from the plasma membrane	TRUE	FALSE
UKB_460K.blood_PLATELET_COUNT	IW3433	0.388655	0.245977	0.0132751	256	25	interferon induced protein with tetratricopeptide repeats 2 [Source:HGNC Symbol;Acc:HGNC:5409]	TRUE	FALSE
UKB_460K.blood_PLATELET_COUNT	IW6370	0.405731	0.253062	0.0132816	1413	145	C-C motif chemokine ligand 25 [Source:HGNC Symbol;Acc:HGNC:10624]	TRUE	FALSE
UKB_460K.blood_PLATELET_COUNT	IW5663	0.554724	0.186854	0.0132978	1424	113	presenilin 1 [Source:HGNC Symbol;Acc:HGNC:9508]	TRUE	FALSE
UKB_460K.blood_PLATELET_COUNT	1772	0.212026	0.331355	0.0133425	558	38	Ibuprofen Action Pathway	TRUE	FALSE
UKB_460K.blood_PLATELET_COUNT	BSID1269350	1.78912	0.33257	0.0133444	2846	237	Platelet activation, signaling and aggregation	TRUE	FALSE
UKB_460K.blood_PLATELET_COUNT	BSID1270259	0.3404	0.264692	0.013349	356	31	Collagen degradation	TRUE	FALSE
UKB_460K.blood_PLATELET_COUNT	IW8453	0.622931	0.15014	0.0133918	2863	230	cullin 2 [Source:HGNC Symbol;Acc:HGNC:2552]	TRUE	FALSE
UKB_460K.blood_PLATELET_COUNT	IW84340	0.238446	0.302418	0.0134264	698	46	G elongation factor mitochondrial 2 [Source:HGNC Symbol;Acc:HGNC:29682]	TRUE	FALSE
UKB_460K.blood_PLATELET_COUNT	MP0000049	0.286872	0.297433	0.0134318	285	26	abnormal middle ear morphology	TRUE	FALSE
UKB_460K.blood_PLATELET_COUNT	MP0006027	0.480772	0.219619	0.0134877	398	42	impaired lung alveolus development	TRUE	FALSE
UKB_460K.blood_PLATELET_COUNT	GO0008137	0.105276	0.351225	0.0135046	488	30	NADH dehydrogenase (ubiquinone) activity	TRUE	FALSE
UKB_460K.blood_PLATELET_COUNT	BSID1404798	2.28781	0.528484	0.0135882	817	74	EGFR tyrosine kinase inhibitor resistance	TRUE	FALSE
UKB_460K.blood_PLATELET_COUNT	MP0004268	0.239643	0.323557	0.0137272	264	27	abnormal optic stalk morphology	TRUE	FALSE
UKB_460K.blood_PLATELET_COUNT	IW9416	0.23367	0.322822	0.0137282	547	35	DEAD-box helicase 23 [Source:HGNC Symbol;Acc:HGNC:17347]	TRUE	FALSE
UKB_460K.blood_PLATELET_COUNT	IW8563	0.357944	0.259459	0.0137386	773	53	THO complex 5 [Source:HGNC Symbol;Acc:HGNC:19074]	TRUE	FALSE
UKB_460K.blood_PLATELET_COUNT	IW10563	0.409585	0.251881	0.0137423	1427	146	C-X-C motif chemokine ligand 13 [Source:HGNC Symbol;Acc:HGNC:10639]	TRUE	FALSE
UKB_460K.blood_PLATELET_COUNT	1346	0.226258	0.309276	0.0137455	793	42	Complex I biogenesis	TRUE	FALSE
UKB_460K.blood_PLATELET_COUNT	BSID1339146	0.226258	0.309276	0.0137455	793	42	Complex I biogenesis	TRUE	FALSE
UKB_460K.blood_PLATELET_COUNT	GO0070059	0.353234	0.261679	0.0138096	216	21	intrinsic apoptotic signaling pathway in response to endoplasmic reticulum stress	TRUE	FALSE
UKB_460K.blood_PLATELET_COUNT	IW3065	1.87193	0.34949	0.0138511	3697	311	histone deacetylase 1 [Source:HGNC Symbol;Acc:HGNC:4852]	TRUE	FALSE
UKB_460K.blood_PLATELET_COUNT	MP0002932	0.409894	0.242297	0.0138774	831	66	abnormal joint morphology	TRUE	FALSE
UKB_460K.blood_PLATELET_COUNT	GO0035176	0.214106	0.336476	0.0139064	266	26	social behavior	TRUE	FALSE
UKB_460K.blood_PLATELET_COUNT	IW116541	0.295867	0.274368	0.0140044	1059	61	mitochondrial ribosomal protein L54 [Source:HGNC Symbol;Acc:HGNC:16685]	TRUE	FALSE
UKB_460K.blood_PLATELET_COUNT	IW2745	0.465627	0.209866	0.0140215	761	62	glutaredoxin [Source:HGNC Symbol;Acc:HGNC:4330]	TRUE	FALSE
UKB_460K.blood_PLATELET_COUNT	IW92259	0.33141	0.258358	0.0140311	1171	69	mitochondrial ribosomal protein S36 [Source:HGNC Symbol;Acc:HGNC:16631]	TRUE	FALSE
UKB_460K.blood_PLATELET_COUNT	IW740	0.361802	0.24623	0.0140403	1337	77	mitochondrial ribosomal protein L49 [Source:HGNC Symbol;Acc:HGNC:1176]	TRUE	FALSE
UKB_460K.blood_PLATELET_COUNT	IW29899	0.329996	0.276033	0.0141402	190	23	G protein signaling modulator 2 [Source:HGNC Symbol;Acc:HGNC:29501]	TRUE	FALSE
UKB_460K.blood_PLATELET_COUNT	1316	0.403609	0.238493	0.0141443	1084	67	Respiratory electron transport	TRUE	FALSE
UKB_460K.blood_PLATELET_COUNT	IW8493	0.306295	0.288107	0.0141977	204	24	protein phosphatase, Mg2+/Mn2+ dependent 1D [Source:HGNC Symbol;Acc:HGNC:9277]	TRUE	FALSE
UKB_460K.blood_PLATELET_COUNT	GO0006334	0.271827	0.292521	0.0142586	732	51	nucleosome assembly	TRUE	FALSE
UKB_460K.blood_PLATELET_COUNT	IW274	2.51404	0.621382	0.0143454	1894	138	bridging integrator 1 [Source:HGNC Symbol;Acc:HGNC:1052]	TRUE	FALSE
UKB_460K.blood_PLATELET_COUNT	526	0.270228	0.292924	0.014366	266	24	APC-Cdc20 mediated degradation of Nek2A	TRUE	FALSE
UKB_460K.blood_PLATELET_COUNT	BSID1269847	0.270228	0.292924	0.014366	266	24	APC-Cdc20 mediated degradation of Nek2A	TRUE	FALSE
UKB_460K.blood_PLATELET_COUNT	IW2729	0.20551	0.330182	0.014408	265	25	glutamate-cysteine ligase catalytic subunit [Source:HGNC Symbol;Acc:HGNC:4311]	TRUE	FALSE
UKB_460K.blood_PLATELET_COUNT	GO0008217	0.531831	0.175843	0.0144172	693	56	regulation of blood pressure	TRUE	FALSE
UKB_460K.blood_PLATELET_COUNT	BSID102279	2.5306	0.628458	0.0144625	3190	234	Endocytosis	TRUE	FALSE
UKB_460K.blood_PLATELET_COUNT	GO0014704	0.26645	0.324056	0.0144885	410	35	intercalated disc	TRUE	FALSE
UKB_460K.blood_PLATELET_COUNT	IW6360	0.41112	0.253847	0.0144987	1403	144	C-C motif chemokine ligand 16 [Source:HGNC Symbol;Acc:HGNC:10614]	TRUE	FALSE
UKB_460K.blood_PLATELET_COUNT	IW10109	1.93998	0.398826	0.014532	3501	254	actin related protein 2/3 complex subunit 2 [Source:HGNC Symbol;Acc:HGNC:705]	TRUE	FALSE
UKB_460K.blood_PLATELET_COUNT	794	0.400926	0.247308	0.0145681	388	23	Laminin interactions	TRUE	FALSE
UKB_460K.blood_PLATELET_COUNT	BSID1270253	0.400926	0.247308	0.0145681	388	23	Laminin interactions	TRUE	FALSE
UKB_460K.blood_PLATELET_COUNT	IW9026	3.21404	0.937984	0.0145746	1234	95	huntingtin interacting protein 1 related [Source:HGNC Symbol;Acc:HGNC:18415]	TRUE	FALSE
UKB_460K.blood_PLATELET_COUNT	BSID1268761	0.290128	0.290049	0.0146463	396	27	PERK regulates gene expression	TRUE	FALSE
UKB_460K.blood_PLATELET_COUNT	MP0000759	0.493243	0.210483	0.0147669	1188	107	abnormal skeletal muscle morphology	TRUE	FALSE
UKB_460K.blood_PLATELET_COUNT	BSID1269487	2.02781	0.428669	0.0147852	3387	296	Signaling by SCF-KIT	TRUE	FALSE
UKB_460K.blood_PLATELET_COUNT	631	0.232551	0.313172	0.0148737	323	24	Signaling by BMP	TRUE	FALSE
UKB_460K.blood_PLATELET_COUNT	BSID1269584	0.497848	0.210755	0.0149269	926	75	Opioid Signalling	TRUE	FALSE
UKB_460K.blood_PLATELET_COUNT	MP0003645	2.89126	0.807435	0.0149915	197	20	increased pancreatic beta cell number	TRUE	FALSE
UKB_460K.blood_PLATELET_COUNT	IW6591	0.474213	0.220241	0.0150372	329	34	snail family transcriptional repressor 2 [Source:HGNC Symbol;Acc:HGNC:11094]	TRUE	FALSE
UKB_460K.blood_PLATELET_COUNT	BSID1269443	1.85105	0.364768	0.0151511	5070	415	Signalling by NGF	TRUE	FALSE
UKB_460K.blood_PLATELET_COUNT	MP0000026	0.495361	0.208505	0.0151694	436	47	abnormal inner ear morphology	TRUE	FALSE
UKB_460K.blood_PLATELET_COUNT	IW34	0.473015	0.214208	0.0151845	1292	86	acyl-CoA dehydrogenase medium chain [Source:HGNC Symbol;Acc:HGNC:89]	TRUE	FALSE
UKB_460K.blood_PLATELET_COUNT	IW22826	0.546732	0.199185	0.015328	1826	150	DnaJ heat shock protein family (Hsp40) member C8 [Source:HGNC Symbol;Acc:HGNC:15470]	TRUE	FALSE
UKB_460K.blood_PLATELET_COUNT	GO0035249	0.347538	0.26715	0.0153832	232	21	synaptic transmission, glutamatergic	TRUE	FALSE
UKB_460K.blood_PLATELET_COUNT	MP0000965	0.423284	0.235688	0.0154525	249	26	abnormal sensory neuron morphology	TRUE	FALSE
UKB_460K.blood_PLATELET_COUNT	IW79705	0.447586	0.232484	0.0154982	528	31	leucine rich repeat kinase 1 [Source:HGNC Symbol;Acc:HGNC:18608]	TRUE	FALSE
UKB_460K.blood_PLATELET_COUNT	MP0000702	2.40047	0.594765	0.0155273	1998	178	enlarged lymph nodes	TRUE	FALSE
UKB_460K.blood_PLATELET_COUNT	IW10134	2.92018	0.821078	0.0155433	1099	56	B cell receptor associated protein 31 [Source:HGNC Symbol;Acc:HGNC:16695]	TRUE	FALSE
UKB_460K.blood_PLATELET_COUNT	MP0001606	2.72298	0.728081	0.0155539	745	65	impaired hematopoiesis	TRUE	FALSE
UKB_460K.blood_PLATELET_COUNT	MP0004398	0.433985	0.23881	0.0156196	627	54	cochlear inner hair cell degeneration	TRUE	FALSE
UKB_460K.blood_PLATELET_COUNT	MP0005241	0.271664	0.307358	0.0156989	376	37	abnormal retinal ganglion layer morphology	TRUE	FALSE
UKB_460K.blood_PLATELET_COUNT	GO0043198	0.256284	0.338444	0.0157535	344	28	dendritic shaft	TRUE	FALSE
UKB_460K.blood_PLATELET_COUNT	IW63931	0.409476	0.231434	0.0157542	1583	99	mitochondrial ribosomal protein S14 [Source:HGNC Symbol;Acc:HGNC:14049]	TRUE	FALSE
UKB_460K.blood_PLATELET_COUNT	IW64928	0.315075	0.271931	0.0157945	1035	63	mitochondrial ribosomal protein L14 [Source:HGNC Symbol;Acc:HGNC:14279]	TRUE	FALSE
UKB_460K.blood_PLATELET_COUNT	GO0007631	0.253237	0.337429	0.0158543	215	30	feeding behavior	TRUE	FALSE
UKB_460K.blood_PLATELET_COUNT	IW5525	0.324332	0.274508	0.0158709	908	52	protein phosphatase 2 regulatory subunit B'alpha [Source:HGNC Symbol;Acc:HGNC:9309]	TRUE	FALSE
UKB_460K.blood_PLATELET_COUNT	IW4599	0.412944	0.239301	0.0159142	393	31	MX dynamin like GTPase 1 [Source:HGNC Symbol;Acc:HGNC:7532]	TRUE	FALSE
UKB_460K.blood_PLATELET_COUNT	IW54600	0.438341	0.230186	0.0159504	137	21	UDP glucuronosyltransferase family 1 member A9 [Source:HGNC Symbol;Acc:HGNC:12541]	TRUE	FALSE
UKB_460K.blood_PLATELET_COUNT	IW10720	0.438341	0.230186	0.0159504	137	21	UDP glucuronosyltransferase family 2 member B11 [Source:HGNC Symbol;Acc:HGNC:12545]	TRUE	FALSE
UKB_460K.blood_PLATELET_COUNT	IW129685	0.472979	0.215025	0.0159793	361	31	TATA-box binding protein associated factor 8 [Source:HGNC Symbol;Acc:HGNC:17300]	TRUE	FALSE
UKB_460K.blood_PLATELET_COUNT	IW8703	0.307605	0.283707	0.016059	360	29	beta-1,4-galactosyltransferase 3 [Source:HGNC Symbol;Acc:HGNC:926]	TRUE	FALSE
UKB_460K.blood_PLATELET_COUNT	IW7037	2.4813	0.629646	0.0160616	1926	138	transferrin receptor [Source:HGNC Symbol;Acc:HGNC:11763]	TRUE	FALSE
UKB_460K.blood_PLATELET_COUNT	MP0002703	0.50867	0.213383	0.0161242	1140	76	abnormal renal tubule morphology	TRUE	FALSE
UKB_460K.blood_PLATELET_COUNT	MP0009745	0.242282	0.314674	0.0161939	282	19	abnormal behavioral response to xenobiotic	TRUE	FALSE
UKB_460K.blood_PLATELET_COUNT	MP0001322	0.492327	0.209598	0.0161995	461	41	abnormal iris morphology	TRUE	FALSE
UKB_460K.blood_PLATELET_COUNT	IW8811	0.416679	0.255632	0.0162736	1401	143	galanin receptor 2 [Source:HGNC Symbol;Acc:HGNC:4133]	TRUE	FALSE
UKB_460K.blood_PLATELET_COUNT	IW11100	0.40712	0.248109	0.0162788	669	50	heterogeneous nuclear ribonucleoprotein U like 1 [Source:HGNC Symbol;Acc:HGNC:17011]	TRUE	FALSE
UKB_460K.blood_PLATELET_COUNT	GO0003730	0.292781	0.297914	0.016287	211	24	mRNA 3'-UTR binding	TRUE	FALSE
UKB_460K.blood_PLATELET_COUNT	MP0005220	0.191255	0.343233	0.0163312	257	21	abnormal exocrine pancreas morphology	TRUE	FALSE
UKB_460K.blood_PLATELET_COUNT	IW3925	0.291988	0.288526	0.0164408	307	27	stathmin 1 [Source:HGNC Symbol;Acc:HGNC:6510]	TRUE	FALSE
UKB_460K.blood_PLATELET_COUNT	GO0009966	0.368726	0.267578	0.0166029	314	27	regulation of signal transduction	TRUE	FALSE
UKB_460K.blood_PLATELET_COUNT	IW875	0.567257	0.185685	0.0166141	4236	269	cystathionine-beta-synthase [Source:HGNC Symbol;Acc:HGNC:1550]	TRUE	FALSE
UKB_460K.blood_PLATELET_COUNT	IW7818	0.50981	0.190458	0.0166353	1859	121	death associated protein 3 [Source:HGNC Symbol;Acc:HGNC:2673]	TRUE	FALSE
UKB_460K.blood_PLATELET_COUNT	1558	3.01391	0.86553	0.0166362	1590	110	Clathrin-mediated endocytosis	TRUE	FALSE
UKB_460K.blood_PLATELET_COUNT	GO0015459	0.400165	0.243917	0.0166451	409	30	potassium channel regulator activity	TRUE	FALSE
UKB_460K.blood_PLATELET_COUNT	IW8484	0.42324	0.253775	0.0166534	1397	142	galanin receptor 3 [Source:HGNC Symbol;Acc:HGNC:4134]	TRUE	FALSE
UKB_460K.blood_PLATELET_COUNT	IW3932	2.55574	0.663244	0.0167731	1643	143	LCK proto-oncogene, Src family tyrosine kinase [Source:HGNC Symbol;Acc:HGNC:6524]	TRUE	FALSE
UKB_460K.blood_PLATELET_COUNT	MP0001525	0.512034	0.209952	0.016819	1640	133	impaired balance	TRUE	FALSE
UKB_460K.blood_PLATELET_COUNT	IW57473	0.201651	0.359756	0.0168409	264	21	zinc finger protein 512B [Source:HGNC Symbol;Acc:HGNC:29212]	TRUE	FALSE
UKB_460K.blood_PLATELET_COUNT	GO0006958	0.543022	0.191578	0.0169179	241	24	complement activation, classical pathway	TRUE	FALSE
UKB_460K.blood_PLATELET_COUNT	MP0009858	0.181352	0.345226	0.0169344	297	28	abnormal cellular extravasation	TRUE	FALSE
UKB_460K.blood_PLATELET_COUNT	IW3356	0.43684	0.236923	0.0170621	921	81	5-hydroxytryptamine receptor 2A [Source:HGNC Symbol;Acc:HGNC:5293]	TRUE	FALSE
UKB_460K.blood_PLATELET_COUNT	3262	4.31484	1.43182	0.0171768	648	67	IL4	TRUE	FALSE
UKB_460K.blood_PLATELET_COUNT	IW6097	0.306711	0.285822	0.0171918	383	38	RAR related orphan receptor C [Source:HGNC Symbol;Acc:HGNC:10260]	TRUE	FALSE
UKB_460K.blood_PLATELET_COUNT	IW3717	2.52699	0.661332	0.0172027	1675	160	Janus kinase 2 [Source:HGNC Symbol;Acc:HGNC:6192]	TRUE	FALSE
UKB_460K.blood_PLATELET_COUNT	GO0005044	0.299525	0.300002	0.0172507	516	43	scavenger receptor activity	TRUE	FALSE
UKB_460K.blood_PLATELET_COUNT	GO0005520	0.320888	0.290297	0.0173137	203	21	insulin-like growth factor binding	TRUE	FALSE
UKB_460K.blood_PLATELET_COUNT	BSID1458205	0.428251	0.249169	0.0174247	225	21	miRNA targets in ECM and membrane receptors	TRUE	FALSE
UKB_460K.blood_PLATELET_COUNT	IW150737	0.256145	0.32256	0.0174337	749	37	tetratricopeptide repeat domain 30B [Source:HGNC Symbol;Acc:HGNC:26425]	TRUE	FALSE
UKB_460K.blood_PLATELET_COUNT	GO0048265	0.409011	0.251027	0.0174632	240	20	response to pain	TRUE	FALSE
UKB_460K.blood_PLATELET_COUNT	IW84775	0.192947	0.335242	0.0175005	676	39	zinc finger protein 607 [Source:HGNC Symbol;Acc:HGNC:28192]	TRUE	FALSE
UKB_460K.blood_PLATELET_COUNT	MP0001513	0.606517	0.160046	0.0175188	2895	231	limb grasping	TRUE	FALSE
UKB_460K.blood_PLATELET_COUNT	BSID1458204	0.466669	0.228689	0.0176192	348	36	Common Pathways Underlying Drug Addiction	TRUE	FALSE
UKB_460K.blood_PLATELET_COUNT	IW183	0.514876	0.210812	0.0177272	2396	231	angiotensinogen [Source:HGNC Symbol;Acc:HGNC:333]	TRUE	FALSE
UKB_460K.blood_PLATELET_COUNT	IW2109	0.467673	0.212699	0.0178205	460	32	electron transfer flavoprotein beta subunit [Source:HGNC Symbol;Acc:HGNC:3482]	TRUE	FALSE
UKB_460K.blood_PLATELET_COUNT	BSID83007	0.305222	0.282565	0.0178955	500	25	Butanoate metabolism	TRUE	FALSE
UKB_460K.blood_PLATELET_COUNT	IW1491	0.517693	0.194247	0.0179676	1352	82	cystathionine gamma-lyase [Source:HGNC Symbol;Acc:HGNC:2501]	TRUE	FALSE
UKB_460K.blood_PLATELET_COUNT	MP0001786	2.52314	0.648165	0.0180059	632	57	skin edema	TRUE	FALSE
UKB_460K.blood_PLATELET_COUNT	IW84432	0.390789	0.264967	0.0184123	421	36	prokineticin 1 [Source:HGNC Symbol;Acc:HGNC:18454]	TRUE	FALSE
UKB_460K.blood_PLATELET_COUNT	IW3797	0.456799	0.23096	0.0184754	1260	78	kinesin family member 3C [Source:HGNC Symbol;Acc:HGNC:6321]	TRUE	FALSE
UKB_460K.blood_PLATELET_COUNT	GO0070830	0.221214	0.320082	0.018481	369	31	tight junction assembly	TRUE	FALSE
UKB_460K.blood_PLATELET_COUNT	BSID137933	5.86103	2.20414	0.0184932	453	52	IL4-mediated signaling events	TRUE	FALSE
UKB_460K.blood_PLATELET_COUNT	GO0070936	0.466842	0.229984	0.0185204	472	37	protein K48-linked ubiquitination	TRUE	FALSE
UKB_460K.blood_PLATELET_COUNT	GO0007077	0.242442	0.311469	0.0185706	567	36	mitotic nuclear envelope disassembly	TRUE	FALSE
UKB_460K.blood_PLATELET_COUNT	IW6728	0.502216	0.208987	0.0188083	1219	90	signal recognition particle 19 [Source:HGNC Symbol;Acc:HGNC:11300]	TRUE	FALSE
UKB_460K.blood_PLATELET_COUNT	GO0005246	0.112035	0.409652	0.0188293	233	19	calcium channel regulator activity	TRUE	FALSE
UKB_460K.blood_PLATELET_COUNT	IW1212	3.10444	0.920463	0.0188366	1414	100	clathrin light chain B [Source:HGNC Symbol;Acc:HGNC:2091]	TRUE	FALSE
UKB_460K.blood_PLATELET_COUNT	IW8477	0.304728	0.302654	0.0188592	307	25	G protein-coupled receptor 65 [Source:HGNC Symbol;Acc:HGNC:4517]	TRUE	FALSE
UKB_460K.blood_PLATELET_COUNT	BSID1269587	0.452869	0.234091	0.0189843	464	42	PLC beta mediated events	TRUE	FALSE
UKB_460K.blood_PLATELET_COUNT	IW84671	0.164779	0.351659	0.0190493	687	39	zinc finger protein 347 [Source:HGNC Symbol;Acc:HGNC:16447]	TRUE	FALSE
UKB_460K.blood_PLATELET_COUNT	GO0051384	0.476039	0.214725	0.0191047	723	71	response to glucocorticoid	TRUE	FALSE
UKB_460K.blood_PLATELET_COUNT	GO0006606	0.314092	0.286559	0.0192609	462	38	protein import into nucleus	TRUE	FALSE
UKB_460K.blood_PLATELET_COUNT	IW2318	0.439007	0.257793	0.0193571	702	53	filamin C [Source:HGNC Symbol;Acc:HGNC:3756]	TRUE	FALSE
UKB_460K.blood_PLATELET_COUNT	GO0005267	0.397045	0.266491	0.0194283	425	39	potassium channel activity	TRUE	FALSE
UKB_460K.blood_PLATELET_COUNT	MP0000601	2.31892	0.581216	0.019429	1074	94	small liver	TRUE	FALSE
UKB_460K.blood_PLATELET_COUNT	IW9688	0.492072	0.22269	0.0194504	1454	95	nucleoporin 93 [Source:HGNC Symbol;Acc:HGNC:28958]	TRUE	FALSE
UKB_460K.blood_PLATELET_COUNT	2572	2.78042	0.786117	0.0195056	1327	115	PDGFR-beta signaling pathway	TRUE	FALSE
UKB_460K.blood_PLATELET_COUNT	IW84911	0.156961	0.35364	0.0195762	602	35	zinc finger protein 382 [Source:HGNC Symbol;Acc:HGNC:17409]	TRUE	FALSE
UKB_460K.blood_PLATELET_COUNT	BSID149807	3.70233	1.20321	0.019719	954	71	Bacterial invasion of epithelial cells	TRUE	FALSE
UKB_460K.blood_PLATELET_COUNT	GO0043235	0.215845	0.334322	0.0200215	295	27	receptor complex	TRUE	FALSE
UKB_460K.blood_PLATELET_COUNT	IW1903	0.165738	0.354664	0.020181	441	31	sphingosine-1-phosphate receptor 3 [Source:HGNC Symbol;Acc:HGNC:3167]	TRUE	FALSE
UKB_460K.blood_PLATELET_COUNT	IW79989	0.355979	0.288356	0.0202352	786	47	tetratricopeptide repeat domain 26 [Source:HGNC Symbol;Acc:HGNC:21882]	TRUE	FALSE
UKB_460K.blood_PLATELET_COUNT	BSID1269483	1.57331	0.250193	0.0203606	3441	290	VEGFA-VEGFR2 Pathway	TRUE	FALSE
UKB_460K.blood_PLATELET_COUNT	IW5539	0.396806	0.275183	0.0203752	1275	130	pancreatic polypeptide [Source:HGNC Symbol;Acc:HGNC:9327]	TRUE	FALSE
UKB_460K.blood_PLATELET_COUNT	IW659	0.293063	0.303701	0.0203829	290	22	bone morphogenetic protein receptor type 2 [Source:HGNC Symbol;Acc:HGNC:1078]	TRUE	FALSE
UKB_460K.blood_PLATELET_COUNT	MP0005330	0.412707	0.246618	0.0205084	859	64	cardiomyopathy	TRUE	FALSE
UKB_460K.blood_PLATELET_COUNT	MP0012431	2.14179	0.491197	0.0205363	2053	148	increased lymphoma incidence	TRUE	FALSE
UKB_460K.blood_PLATELET_COUNT	MP0001211	0.312936	0.293085	0.0205373	319	30	wrinkled skin	TRUE	FALSE
UKB_460K.blood_PLATELET_COUNT	IW10594	0.487515	0.227797	0.0205691	1514	106	pre-mRNA processing factor 8 [Source:HGNC Symbol;Acc:HGNC:17340]	TRUE	FALSE
UKB_460K.blood_PLATELET_COUNT	IW9618	0.295849	0.334983	0.0205716	353	24	TNF receptor associated factor 4 [Source:HGNC Symbol;Acc:HGNC:12034]	TRUE	FALSE
UKB_460K.blood_PLATELET_COUNT	MP0004173	0.348337	0.306502	0.0206114	243	23	abnormal intervertebral disk morphology	TRUE	FALSE
UKB_460K.blood_PLATELET_COUNT	IW890	0.498896	0.227281	0.0206398	1827	124	cyclin A2 [Source:HGNC Symbol;Acc:HGNC:1578]	TRUE	FALSE
UKB_460K.blood_PLATELET_COUNT	GO0032870	0.391004	0.253331	0.0206555	317	31	cellular response to hormone stimulus	TRUE	FALSE
UKB_460K.blood_PLATELET_COUNT	IW51646	0.190397	0.348888	0.0206655	261	22	yippee like 5 [Source:HGNC Symbol;Acc:HGNC:18329]	TRUE	FALSE
UKB_460K.blood_PLATELET_COUNT	IW658	0.623321	0.151911	0.0206896	1577	122	bone morphogenetic protein receptor type 1B [Source:HGNC Symbol;Acc:HGNC:1077]	TRUE	FALSE
UKB_460K.blood_PLATELET_COUNT	IW84643	0.224385	0.332089	0.0207147	904	55	kinesin family member 2B [Source:HGNC Symbol;Acc:HGNC:29443]	TRUE	FALSE
UKB_460K.blood_PLATELET_COUNT	GO0005793	0.437586	0.249865	0.0207626	766	49	endoplasmic reticulum-Golgi intermediate compartment	TRUE	FALSE
UKB_460K.blood_PLATELET_COUNT	IW917	3.13898	0.935705	0.0208225	1143	89	CD3g molecule [Source:HGNC Symbol;Acc:HGNC:1675]	TRUE	FALSE
UKB_460K.blood_PLATELET_COUNT	BSID83089	1.97268	0.422142	0.0208369	2284	184	Regulation of actin cytoskeleton	TRUE	FALSE
UKB_460K.blood_PLATELET_COUNT	IW7549	0.130272	0.372994	0.0208554	573	31	zinc finger protein 2 [Source:HGNC Symbol;Acc:HGNC:12991]	TRUE	FALSE
UKB_460K.blood_PLATELET_COUNT	IW9294	0.446267	0.251387	0.0208648	1458	146	sphingosine-1-phosphate receptor 2 [Source:HGNC Symbol;Acc:HGNC:3169]	TRUE	FALSE
UKB_460K.blood_PLATELET_COUNT	GO0001843	0.510226	0.218543	0.0209165	656	63	neural tube closure	TRUE	FALSE
UKB_460K.blood_PLATELET_COUNT	2474	8.16898	3.14877	0.0209247	299	31	EPO signaling pathway	TRUE	FALSE
UKB_460K.blood_PLATELET_COUNT	IW80145	0.365617	0.27405	0.0210412	792	50	THO complex 7 [Source:HGNC Symbol;Acc:HGNC:29874]	TRUE	FALSE
UKB_460K.blood_PLATELET_COUNT	IW5203	0.429718	0.236715	0.021061	294	26	prefoldin subunit 4 [Source:HGNC Symbol;Acc:HGNC:8868]	TRUE	FALSE
UKB_460K.blood_PLATELET_COUNT	IW9447	0.489124	0.222191	0.0211422	947	86	absent in melanoma 2 [Source:HGNC Symbol;Acc:HGNC:357]	TRUE	FALSE
UKB_460K.blood_PLATELET_COUNT	IW2534	1.78538	0.323993	0.0213755	4349	343	FYN proto-oncogene, Src family tyrosine kinase [Source:HGNC Symbol;Acc:HGNC:4037]	TRUE	FALSE
UKB_460K.blood_PLATELET_COUNT	3153	3.42616	1.07161	0.0214329	874	78	IL3	TRUE	FALSE
UKB_460K.blood_PLATELET_COUNT	IW996	0.58474	0.181777	0.0214491	1514	124	cell division cycle 27 [Source:HGNC Symbol;Acc:HGNC:1728]	TRUE	FALSE
UKB_460K.blood_PLATELET_COUNT	BSID138051	7.99428	3.08725	0.0214816	313	31	EPO signaling pathway	TRUE	FALSE
UKB_460K.blood_PLATELET_COUNT	GO0010332	0.381724	0.272752	0.0216075	251	25	response to gamma radiation	TRUE	FALSE
UKB_460K.blood_PLATELET_COUNT	IW528	0.560075	0.189116	0.0216221	1957	136	ATPase H+ transporting V1 subunit C1 [Source:HGNC Symbol;Acc:HGNC:856]	TRUE	FALSE
UKB_460K.blood_PLATELET_COUNT	IW23076	0.487332	0.218237	0.0217647	1465	97	ribosomal RNA processing 1B [Source:HGNC Symbol;Acc:HGNC:23818]	TRUE	FALSE
UKB_460K.blood_PLATELET_COUNT	IW57449	0.2732	0.314859	0.0217846	379	31	pleckstrin homology and RhoGEF domain containing G5 [Source:HGNC Symbol;Acc:HGNC:29105]	TRUE	FALSE
UKB_460K.blood_PLATELET_COUNT	IW3958	0.525177	0.204529	0.0219773	1519	106	galectin 3 [Source:HGNC Symbol;Acc:HGNC:6563]	TRUE	FALSE
UKB_460K.blood_PLATELET_COUNT	GO0030168	1.7954	0.36365	0.022052	2056	184	platelet activation	TRUE	FALSE
UKB_460K.blood_PLATELET_COUNT	BSID1268786	0.449076	0.242458	0.0221488	1333	121	Neurotransmitter Receptor Binding And Downstream Transmission In The Postsynaptic Cell	TRUE	FALSE
UKB_460K.blood_PLATELET_COUNT	MP0001392	0.498408	0.223516	0.0222252	1124	100	abnormal locomotor behavior	TRUE	FALSE
UKB_460K.blood_PLATELET_COUNT	3268	0.471284	0.24666	0.0222565	385	38	Urokinase-type plasminogen activator (uPA) and uPAR-mediated signaling	TRUE	FALSE
UKB_460K.blood_PLATELET_COUNT	MP0008168	0.46666	0.234188	0.0222805	323	32	decreased B-1a cell number	TRUE	FALSE
UKB_460K.blood_PLATELET_COUNT	GO0006206	0.293698	0.329636	0.022291	464	25	pyrimidine nucleobase metabolic process	TRUE	FALSE
UKB_460K.blood_PLATELET_COUNT	IW11338	0.599905	0.173721	0.0222984	2826	221	U2 small nuclear RNA auxiliary factor 2 [Source:HGNC Symbol;Acc:HGNC:23156]	TRUE	FALSE
UKB_460K.blood_PLATELET_COUNT	GO0031175	0.468405	0.233273	0.0223131	1112	92	neuron projection development	TRUE	FALSE
UKB_460K.blood_PLATELET_COUNT	GO0008144	0.427333	0.242447	0.0223459	755	58	drug binding	TRUE	FALSE
UKB_460K.blood_PLATELET_COUNT	MP0000107	0.416222	0.262402	0.0223906	383	43	abnormal frontal bone morphology	TRUE	FALSE
UKB_460K.blood_PLATELET_COUNT	IW10480	0.245692	0.326096	0.0224097	264	22	eukaryotic translation initiation factor 3 subunit M [Source:HGNC Symbol;Acc:HGNC:24460]	TRUE	FALSE
UKB_460K.blood_PLATELET_COUNT	GO0051412	0.239224	0.352594	0.0224127	157	18	response to corticosterone	TRUE	FALSE
UKB_460K.blood_PLATELET_COUNT	IW9167	0.363431	0.268854	0.0224134	266	22	cytochrome c oxidase subunit 7A2 like [Source:HGNC Symbol;Acc:HGNC:2289]	TRUE	FALSE
UKB_460K.blood_PLATELET_COUNT	IW1477	0.424368	0.259903	0.0224283	1150	82	cleavage stimulation factor subunit 1 [Source:HGNC Symbol;Acc:HGNC:2483]	TRUE	FALSE
UKB_460K.blood_PLATELET_COUNT	GO0000082	2.08036	0.474152	0.0225057	1656	134	G1/S transition of mitotic cell cycle	TRUE	FALSE
UKB_460K.blood_PLATELET_COUNT	IW1950	2.71526	0.761257	0.0225539	1353	113	epidermal growth factor [Source:HGNC Symbol;Acc:HGNC:3229]	TRUE	FALSE
UKB_460K.blood_PLATELET_COUNT	IW5328	0.398504	0.277843	0.0225712	265	29	plasminogen activator, urokinase [Source:HGNC Symbol;Acc:HGNC:9052]	TRUE	FALSE
UKB_460K.blood_PLATELET_COUNT	IW7030	0.428387	0.2536	0.0225918	411	34	transcription factor binding to IGHM enhancer 3 [Source:HGNC Symbol;Acc:HGNC:11752]	TRUE	FALSE
UKB_460K.blood_PLATELET_COUNT	GO0043197	0.512442	0.218165	0.0226454	933	72	dendritic spine	TRUE	FALSE
UKB_460K.blood_PLATELET_COUNT	GO0001503	0.512108	0.217005	0.0226466	871	80	ossification	TRUE	FALSE
UKB_460K.blood_PLATELET_COUNT	IW219927	0.31632	0.288068	0.0226564	989	59	mitochondrial ribosomal protein L21 [Source:HGNC Symbol;Acc:HGNC:14479]	TRUE	FALSE
UKB_460K.blood_PLATELET_COUNT	IW23	0.244329	0.333939	0.0227196	325	22	ATP binding cassette subfamily F member 1 [Source:HGNC Symbol;Acc:HGNC:70]	TRUE	FALSE
UKB_460K.blood_PLATELET_COUNT	MP0003560	0.453703	0.236589	0.0227818	325	24	osteoarthritis	TRUE	FALSE
UKB_460K.blood_PLATELET_COUNT	IW6280	0.37801	0.272766	0.0230571	445	39	S100 calcium binding protein A9 [Source:HGNC Symbol;Acc:HGNC:10499]	TRUE	FALSE
UKB_460K.blood_PLATELET_COUNT	2443	3.00244	0.901703	0.0230593	1109	97	Prolactin	TRUE	FALSE
UKB_460K.blood_PLATELET_COUNT	GO0043523	0.219464	0.356314	0.0231315	279	24	regulation of neuron apoptotic process	TRUE	FALSE
UKB_460K.blood_PLATELET_COUNT	BSID1270346	0.378807	0.278223	0.0232161	318	30	Transcriptional regulation of pluripotent stem cells	TRUE	FALSE
UKB_460K.blood_PLATELET_COUNT	IW65008	0.244768	0.324818	0.0232606	656	42	mitochondrial ribosomal protein L1 [Source:HGNC Symbol;Acc:HGNC:14275]	TRUE	FALSE
UKB_460K.blood_PLATELET_COUNT	GO0030901	0.385265	0.280058	0.0232777	244	29	midbrain development	TRUE	FALSE
UKB_460K.blood_PLATELET_COUNT	IW5329	0.443548	0.25296	0.023324	809	57	plasminogen activator, urokinase receptor [Source:HGNC Symbol;Acc:HGNC:9053]	TRUE	FALSE
UKB_460K.blood_PLATELET_COUNT	2832	0.34863	0.293201	0.0234739	245	20	Regulation of cytoplasmic and nuclear SMAD2/3 signaling	TRUE	FALSE
UKB_460K.blood_PLATELET_COUNT	IW5504	0.0900729	0.381463	0.0234996	218	15	protein phosphatase 1 regulatory inhibitor subunit 2 [Source:HGNC Symbol;Acc:HGNC:9288]	TRUE	FALSE
UKB_460K.blood_PLATELET_COUNT	IW28514	0.438207	0.24425	0.0235566	402	32	delta like canonical Notch ligand 1 [Source:HGNC Symbol;Acc:HGNC:2908]	TRUE	FALSE
UKB_460K.blood_PLATELET_COUNT	BSID672462	3.54973	1.14883	0.0235883	808	71	Prolactin Signaling Pathway	TRUE	FALSE
UKB_460K.blood_PLATELET_COUNT	MP0002691	0.313679	0.329806	0.0236178	232	23	small stomach	TRUE	FALSE
UKB_460K.blood_PLATELET_COUNT	IW5414	0.39993	0.258115	0.0236644	254	23	septin 4 [Source:HGNC Symbol;Acc:HGNC:9165]	TRUE	FALSE
UKB_460K.blood_PLATELET_COUNT	IW5473	0.450383	0.256278	0.023802	1513	147	pro-platelet basic protein [Source:HGNC Symbol;Acc:HGNC:9240]	TRUE	FALSE
UKB_460K.blood_PLATELET_COUNT	BSID138017	2.86159	0.866006	0.0238474	459	47	Signaling events mediated by PTP1B	TRUE	FALSE
UKB_460K.blood_PLATELET_COUNT	897	0.298446	0.310578	0.0239162	360	25	ATF4 activates genes	TRUE	FALSE
UKB_460K.blood_PLATELET_COUNT	BSID1268762	0.298446	0.310578	0.0239162	360	25	ATF4 activates genes	TRUE	FALSE
UKB_460K.blood_PLATELET_COUNT	IW5371	0.603043	0.167071	0.0239195	2091	170	promyelocytic leukemia [Source:HGNC Symbol;Acc:HGNC:9113]	TRUE	FALSE
UKB_460K.blood_PLATELET_COUNT	646	0.0886645	0.409721	0.0239466	73	10	Phosphorylation of CD3 and TCR zeta chains	TRUE	FALSE
UKB_460K.blood_PLATELET_COUNT	MP0004809	3.90705	1.32744	0.023972	571	63	increased hematopoietic stem cell number	TRUE	FALSE
UKB_460K.blood_PLATELET_COUNT	IW4782	0.195985	0.351691	0.0240556	193	22	nuclear factor I C [Source:HGNC Symbol;Acc:HGNC:7786]	TRUE	FALSE
UKB_460K.blood_PLATELET_COUNT	2990	0.330415	0.294622	0.024069	273	19	Negative regulation of heterotrimeric GPCR signaling pathway (through G alpha q and PLC beta) ( GPCR signaling (G alpha q) )	TRUE	FALSE
UKB_460K.blood_PLATELET_COUNT	BSID1270426	1.89661	0.417888	0.0240934	1320	126	Cellular Senescence	TRUE	FALSE
UKB_460K.blood_PLATELET_COUNT	IW51258	0.338283	0.280658	0.0241562	1054	62	mitochondrial ribosomal protein L51 [Source:HGNC Symbol;Acc:HGNC:14044]	TRUE	FALSE
UKB_460K.blood_PLATELET_COUNT	IW10618	2.35468	0.61105	0.0241871	2263	149	trans-golgi network protein 2 [Source:HGNC Symbol;Acc:HGNC:15450]	TRUE	FALSE
UKB_460K.blood_PLATELET_COUNT	IW11034	0.567405	0.20016	0.0242563	2011	146	destrin, actin depolymerizing factor [Source:HGNC Symbol;Acc:HGNC:15750]	TRUE	FALSE
UKB_460K.blood_PLATELET_COUNT	IW29116	0.436857	0.262969	0.024262	422	39	myosin regulatory light chain interacting protein [Source:HGNC Symbol;Acc:HGNC:21155]	TRUE	FALSE
UKB_460K.blood_PLATELET_COUNT	IW3181	0.620254	0.171466	0.0242657	2676	224	heterogeneous nuclear ribonucleoprotein A2/B1 [Source:HGNC Symbol;Acc:HGNC:5033]	TRUE	FALSE
UKB_460K.blood_PLATELET_COUNT	IW3215	0.468434	0.230431	0.0243373	709	47	homeobox B5 [Source:HGNC Symbol;Acc:HGNC:5116]	TRUE	FALSE
UKB_460K.blood_PLATELET_COUNT	GO0007416	0.0936214	0.400172	0.0243656	534	36	synapse assembly	TRUE	FALSE
UKB_460K.blood_PLATELET_COUNT	IW10569	0.454562	0.246252	0.0243739	1144	89	SLU7 homolog, splicing factor [Source:HGNC Symbol;Acc:HGNC:16939]	TRUE	FALSE
UKB_460K.blood_PLATELET_COUNT	1691	0.627407	0.170016	0.0245754	415	36	Regulation of Complement cascade	TRUE	FALSE
UKB_460K.blood_PLATELET_COUNT	IW2064	1.90288	0.415096	0.0246025	3207	250	erb-b2 receptor tyrosine kinase 2 [Source:HGNC Symbol;Acc:HGNC:3430]	TRUE	FALSE
UKB_460K.blood_PLATELET_COUNT	3001	3.44414	1.11436	0.0246872	202	26	IL2 signaling events mediated by STAT5	TRUE	FALSE
UKB_460K.blood_PLATELET_COUNT	BSID137988	3.44414	1.11436	0.0246872	202	26	IL2 signaling events mediated by STAT5	TRUE	FALSE
UKB_460K.blood_PLATELET_COUNT	GO0008378	0.0424031	0.441364	0.024703	389	23	galactosyltransferase activity	TRUE	FALSE
UKB_460K.blood_PLATELET_COUNT	IW27163	0.406592	0.268885	0.0247127	659	35	N-acylethanolamine acid amidase [Source:HGNC Symbol;Acc:HGNC:736]	TRUE	FALSE
UKB_460K.blood_PLATELET_COUNT	1598	3.66777	1.20668	0.0247209	691	71	RUNX1 regulates transcription of genes involved in differentiation of HSCs	TRUE	FALSE
UKB_460K.blood_PLATELET_COUNT	BSID1269480	1.54151	0.244202	0.0247907	3498	297	Signaling by VEGF	TRUE	FALSE
UKB_460K.blood_PLATELET_COUNT	3084	2.7726	0.828706	0.0248036	475	49	Signaling events mediated by PTP1B	TRUE	FALSE
UKB_460K.blood_PLATELET_COUNT	IW367	1.5862	0.279884	0.0248716	3250	294	androgen receptor [Source:HGNC Symbol;Acc:HGNC:644]	TRUE	FALSE
UKB_460K.blood_PLATELET_COUNT	MP0010373	5.16856	1.89346	0.0248733	403	45	myeloid hyperplasia	TRUE	FALSE
UKB_460K.blood_PLATELET_COUNT	MP0004672	0.374032	0.28649	0.0248773	350	33	short ribs	TRUE	FALSE
UKB_460K.blood_PLATELET_COUNT	MP0005087	0.231189	0.341386	0.0248856	399	32	decreased acute inflammation	TRUE	FALSE
UKB_460K.blood_PLATELET_COUNT	IW89932	0.410506	0.258634	0.0248999	386	23	papilin, proteoglycan like sulfated glycoprotein [Source:HGNC Symbol;Acc:HGNC:19262]	TRUE	FALSE
UKB_460K.blood_PLATELET_COUNT	MP0003241	0.00891605	0.442491	0.0249297	256	19	loss of cortex neurons	TRUE	FALSE
UKB_460K.blood_PLATELET_COUNT	IW2773	0.563071	0.21289	0.0249576	2964	246	G protein subunit alpha i3 [Source:HGNC Symbol;Acc:HGNC:4387]	TRUE	FALSE
UKB_460K.blood_PLATELET_COUNT	IW6635	0.487951	0.231319	0.0250021	1772	141	small nuclear ribonucleoprotein polypeptide E [Source:HGNC Symbol;Acc:HGNC:11161]	TRUE	FALSE
UKB_460K.blood_PLATELET_COUNT	GO0030433	0.285884	0.327316	0.02502	451	33	ER-associated ubiquitin-dependent protein catabolic process	TRUE	FALSE
UKB_460K.blood_PLATELET_COUNT	BSID1270260	0.573929	0.19391	0.025262	800	65	Integrin cell surface interactions	TRUE	FALSE
UKB_460K.blood_PLATELET_COUNT	721	0.573929	0.19391	0.025262	800	65	Integrin cell surface interactions	TRUE	FALSE
UKB_460K.blood_PLATELET_COUNT	2911	3.4444	1.11189	0.0253035	778	78	IL2	TRUE	FALSE
UKB_460K.blood_PLATELET_COUNT	IW23352	0.299273	0.314183	0.0253095	360	26	ubiquitin protein ligase E3 component n-recognin 4 [Source:HGNC Symbol;Acc:HGNC:30313]	TRUE	FALSE
UKB_460K.blood_PLATELET_COUNT	IW1813	0.415996	0.273266	0.025328	1370	130	dopamine receptor D2 [Source:HGNC Symbol;Acc:HGNC:3023]	TRUE	FALSE
UKB_460K.blood_PLATELET_COUNT	MP0004931	0.261617	0.341222	0.0253652	251	24	enlarged epididymis	TRUE	FALSE
UKB_460K.blood_PLATELET_COUNT	IW5733	0.578834	0.18375	0.025385	2071	150	prostaglandin E receptor 3 [Source:HGNC Symbol;Acc:HGNC:9595]	TRUE	FALSE
UKB_460K.blood_PLATELET_COUNT	IW3627	0.418744	0.273817	0.0254122	1347	134	C-X-C motif chemokine ligand 10 [Source:HGNC Symbol;Acc:HGNC:10637]	TRUE	FALSE
UKB_460K.blood_PLATELET_COUNT	GO0042311	0.374225	0.297017	0.0255591	301	21	vasodilation	TRUE	FALSE
UKB_460K.blood_PLATELET_COUNT	IW25959	0.268434	0.339787	0.0256392	367	22	KN motif and ankyrin repeat domains 2 [Source:HGNC Symbol;Acc:HGNC:29300]	TRUE	FALSE
UKB_460K.blood_PLATELET_COUNT	MP0000571	0.314912	0.314647	0.025649	177	28	interdigital webbing	TRUE	FALSE
UKB_460K.blood_PLATELET_COUNT	MP0003998	0.368885	0.285323	0.025665	419	40	decreased thermal nociceptive threshold	TRUE	FALSE
UKB_460K.blood_PLATELET_COUNT	MP0004737	0.457977	0.237392	0.025708	467	33	absent distortion product otoacoustic emissions	TRUE	FALSE
UKB_460K.blood_PLATELET_COUNT	GO0000976	0.446713	0.261798	0.0257696	288	39	transcription regulatory region sequence-specific DNA binding	TRUE	FALSE
UKB_460K.blood_PLATELET_COUNT	GO0030073	0.305136	0.321831	0.0258149	326	27	insulin secretion	TRUE	FALSE
UKB_460K.blood_PLATELET_COUNT	BSID698773	0.481623	0.241517	0.0259812	947	85	Circadian entrainment	TRUE	FALSE
UKB_460K.blood_PLATELET_COUNT	BSID1427858	2.72309	0.793537	0.025991	1762	124	Clathrin-mediated endocytosis	TRUE	FALSE
UKB_460K.blood_PLATELET_COUNT	963	0.496792	0.246771	0.0260221	657	57	Ca2+ pathway	TRUE	FALSE
UKB_460K.blood_PLATELET_COUNT	IW128674	0.322587	0.310769	0.0260876	297	24	prokineticin receptor 2 [Source:HGNC Symbol;Acc:HGNC:15836]	TRUE	FALSE
UKB_460K.blood_PLATELET_COUNT	GO0005743	0.662492	0.1567	0.0263193	4596	290	mitochondrial inner membrane	TRUE	FALSE
UKB_460K.blood_PLATELET_COUNT	IW60678	0.445978	0.255059	0.0264301	616	48	eukaryotic elongation factor, selenocysteine-tRNA specific [Source:HGNC Symbol;Acc:HGNC:24614]	TRUE	FALSE
UKB_460K.blood_PLATELET_COUNT	IW8976	1.96599	0.443298	0.0264711	3662	275	Wiskott-Aldrich syndrome like [Source:HGNC Symbol;Acc:HGNC:12735]	TRUE	FALSE
UKB_460K.blood_PLATELET_COUNT	IW6498	0.488369	0.237877	0.0264737	1022	84	SKI like proto-oncogene [Source:HGNC Symbol;Acc:HGNC:10897]	TRUE	FALSE
UKB_460K.blood_PLATELET_COUNT	MP0005505	3.64683	1.21473	0.0264868	926	74	thrombocytosis	TRUE	FALSE
UKB_460K.blood_PLATELET_COUNT	GO0008643	0.196944	0.354564	0.026504	398	20	carbohydrate transport	TRUE	FALSE
UKB_460K.blood_PLATELET_COUNT	IW23229	0.252596	0.352817	0.0265311	331	31	Cdc42 guanine nucleotide exchange factor 9 [Source:HGNC Symbol;Acc:HGNC:14561]	TRUE	FALSE
UKB_460K.blood_PLATELET_COUNT	IW8607	0.256046	0.357868	0.0265388	268	21	RuvB like AAA ATPase 1 [Source:HGNC Symbol;Acc:HGNC:10474]	TRUE	FALSE
UKB_460K.blood_PLATELET_COUNT	MP0000531	-0.0261137	0.520944	0.0265729	244	18	right pulmonary isomerism	TRUE	FALSE
UKB_460K.blood_PLATELET_COUNT	IW3676	1.92153	0.420264	0.0265756	4196	326	integrin subunit alpha 4 [Source:HGNC Symbol;Acc:HGNC:6140]	TRUE	FALSE
UKB_460K.blood_PLATELET_COUNT	3243	2.07799	0.50744	0.0265897	802	64	Regulation of Telomerase	TRUE	FALSE
UKB_460K.blood_PLATELET_COUNT	MP0004762	2.89018	0.858804	0.0265962	822	80	increased anti-double stranded DNA antibody level	TRUE	FALSE
UKB_460K.blood_PLATELET_COUNT	IW5499	0.729466	0.121919	0.0266013	4923	355	protein phosphatase 1 catalytic subunit alpha [Source:HGNC Symbol;Acc:HGNC:9281]	TRUE	FALSE
UKB_460K.blood_PLATELET_COUNT	2999	0.588739	0.187028	0.0266327	467	44	TGF-beta_super_family_signaling_pathway(canonical) ( TGF-beta_BMP Diagram(MolecularVariation) )	TRUE	FALSE
UKB_460K.blood_PLATELET_COUNT	IW90987	0.181893	0.363205	0.026707	608	33	zinc finger protein 251 [Source:HGNC Symbol;Acc:HGNC:13045]	TRUE	FALSE
UKB_460K.blood_PLATELET_COUNT	650	0.54789	0.199693	0.026792	739	75	Cell surface interactions at the vascular wall	TRUE	FALSE
UKB_460K.blood_PLATELET_COUNT	1596	3.22621	1.02756	0.0268232	378	44	RUNX1 regulates genes involved in megakaryocyte differentiation and platelet function	FALSE	FALSE
UKB_460K.blood_PLATELET_COUNT	IW442247	0.389206	0.283323	0.0270315	222	24	ret finger protein like 4B [Source:HGNC Symbol;Acc:HGNC:33264]	FALSE	FALSE
UKB_460K.blood_PLATELET_COUNT	GO0001934	0.643111	0.159329	0.0271442	1396	112	positive regulation of protein phosphorylation	FALSE	FALSE
UKB_460K.blood_PLATELET_COUNT	IW10573	0.43069	0.249743	0.0271887	1293	79	mitochondrial ribosomal protein L28 [Source:HGNC Symbol;Acc:HGNC:14484]	FALSE	FALSE
UKB_460K.blood_PLATELET_COUNT	IW163	2.72825	0.786706	0.0272106	1998	138	adaptor related protein complex 2 beta 1 subunit [Source:HGNC Symbol;Acc:HGNC:563]	FALSE	FALSE
UKB_460K.blood_PLATELET_COUNT	IW8871	3.06466	0.946944	0.0272169	1259	91	synaptojanin 2 [Source:HGNC Symbol;Acc:HGNC:11504]	FALSE	FALSE
UKB_460K.blood_PLATELET_COUNT	IW6885	2.28657	0.599646	0.0272824	3259	244	mitogen-activated protein kinase kinase kinase 7 [Source:HGNC Symbol;Acc:HGNC:6859]	FALSE	FALSE
UKB_460K.blood_PLATELET_COUNT	BSID1269464	1.76699	0.34982	0.0272895	2724	230	Signalling to ERKs	FALSE	FALSE
UKB_460K.blood_PLATELET_COUNT	IW400966	0.499519	0.210905	0.0273497	1064	76	RANBP2-like and GRIP domain containing 1 [Source:HGNC Symbol;Acc:HGNC:32414]	FALSE	FALSE
UKB_460K.blood_PLATELET_COUNT	IW2911	0.450017	0.253857	0.0273503	535	49	glutamate metabotropic receptor 1 [Source:HGNC Symbol;Acc:HGNC:4593]	FALSE	FALSE
UKB_460K.blood_PLATELET_COUNT	BSID1269630	3.37743	1.12382	0.0274582	506	35	Signaling by Retinoic Acid	FALSE	FALSE
UKB_460K.blood_PLATELET_COUNT	MP0001194	3.71285	1.20754	0.027502	1064	82	dermatitis	FALSE	FALSE
UKB_460K.blood_PLATELET_COUNT	BSID1427866	1.687	0.313598	0.0275315	2667	236	RET signaling	FALSE	FALSE
UKB_460K.blood_PLATELET_COUNT	IW8864	0.425847	0.256792	0.0277068	295	42	period circadian regulator 2 [Source:HGNC Symbol;Acc:HGNC:8846]	FALSE	FALSE
UKB_460K.blood_PLATELET_COUNT	IW55700	0.252892	0.325003	0.0277285	270	19	MAP7 domain containing 1 [Source:HGNC Symbol;Acc:HGNC:25514]	FALSE	FALSE
UKB_460K.blood_PLATELET_COUNT	MP0003827	0.296238	0.333874	0.0277339	292	27	abnormal Wolffian duct morphology	FALSE	FALSE
UKB_460K.blood_PLATELET_COUNT	GO0042594	0.271219	0.329909	0.0277373	457	26	response to starvation	FALSE	FALSE
UKB_460K.blood_PLATELET_COUNT	IW3459	4.13608	1.46256	0.027789	220	24	interferon gamma receptor 1 [Source:HGNC Symbol;Acc:HGNC:5439]	FALSE	FALSE
UKB_460K.blood_PLATELET_COUNT	BSID1269848	0.26213	0.328087	0.0278042	254	22	APC/C:Cdc20 mediated degradation of Cyclin B	FALSE	FALSE
UKB_460K.blood_PLATELET_COUNT	495	0.26213	0.328087	0.0278042	254	22	APC/C:Cdc20 mediated degradation of Cyclin B	FALSE	FALSE
UKB_460K.blood_PLATELET_COUNT	IW6742	0.55035	0.196065	0.0278067	720	44	single stranded DNA binding protein 1 [Source:HGNC Symbol;Acc:HGNC:11317]	FALSE	FALSE
UKB_460K.blood_PLATELET_COUNT	IW5865	0.564405	0.196588	0.0278067	331	28	RAB3B, member RAS oncogene family [Source:HGNC Symbol;Acc:HGNC:9778]	FALSE	FALSE
UKB_460K.blood_PLATELET_COUNT	21	0.235399	0.337661	0.0278691	529	25	Valine, leucine and isoleucine degradation	FALSE	FALSE
UKB_460K.blood_PLATELET_COUNT	MP0012468	0.387295	0.27643	0.0278944	243	20	decreased striatum area	FALSE	FALSE
UKB_460K.blood_PLATELET_COUNT	GO0019229	0.360482	0.287433	0.0279143	227	21	regulation of vasoconstriction	FALSE	FALSE
UKB_460K.blood_PLATELET_COUNT	2534	4.42618	1.62155	0.0279948	321	26	Nephrin/Neph1 signaling in the kidney podocyte	FALSE	FALSE
UKB_460K.blood_PLATELET_COUNT	BSID1269431	1.74737	0.341314	0.0280017	3111	259	IRS-mediated signalling	FALSE	FALSE
UKB_460K.blood_PLATELET_COUNT	MP0001504	0.547452	0.203913	0.028004	1083	102	abnormal posture	FALSE	FALSE
UKB_460K.blood_PLATELET_COUNT	MP0011104	0.115533	0.402378	0.0280945	218	21	embryonic lethality before implantation, incomplete penetrance	FALSE	FALSE
UKB_460K.blood_PLATELET_COUNT	MP0000097	0.44191	0.255991	0.0281621	505	51	short maxilla	FALSE	FALSE
UKB_460K.blood_PLATELET_COUNT	BSID672458	2.9262	0.884377	0.0281638	759	76	Signaling Pathways in Glioblastoma	FALSE	FALSE
UKB_460K.blood_PLATELET_COUNT	BSID546258	0.395128	0.272851	0.0281722	407	42	Cocaine addiction	FALSE	FALSE
UKB_460K.blood_PLATELET_COUNT	GO0071805	0.478333	0.239935	0.0281895	547	47	potassium ion transmembrane transport	FALSE	FALSE
UKB_460K.blood_PLATELET_COUNT	IW4673	0.626439	0.175502	0.028331	4015	283	nucleosome assembly protein 1 like 1 [Source:HGNC Symbol;Acc:HGNC:7637]	FALSE	FALSE
UKB_460K.blood_PLATELET_COUNT	IW56259	0.404151	0.278632	0.0283342	636	47	catenin beta like 1 [Source:HGNC Symbol;Acc:HGNC:15879]	FALSE	FALSE
UKB_460K.blood_PLATELET_COUNT	IW7414	0.587644	0.199497	0.028353	1735	143	vinculin [Source:HGNC Symbol;Acc:HGNC:12665]	FALSE	FALSE
UKB_460K.blood_PLATELET_COUNT	BSID1272486	1.78654	0.383263	0.0284931	1170	95	Insulin resistance	FALSE	FALSE
UKB_460K.blood_PLATELET_COUNT	IW5896	3.61051	1.18587	0.0284978	218	31	recombination activating 1 [Source:HGNC Symbol;Acc:HGNC:9831]	FALSE	FALSE
UKB_460K.blood_PLATELET_COUNT	MP0000242	0.545825	0.200664	0.0285167	889	65	impaired fertilization	FALSE	FALSE
UKB_460K.blood_PLATELET_COUNT	GO0005856	1.72846	0.326904	0.0285298	4512	334	cytoskeleton	FALSE	FALSE
UKB_460K.blood_PLATELET_COUNT	IW4670	0.607245	0.184347	0.0285685	2257	183	heterogeneous nuclear ribonucleoprotein M [Source:HGNC Symbol;Acc:HGNC:5046]	FALSE	FALSE
UKB_460K.blood_PLATELET_COUNT	MP0005266	0.522139	0.212746	0.0285907	705	50	abnormal metabolism	FALSE	FALSE
UKB_460K.blood_PLATELET_COUNT	MP0003212	0.281377	0.344966	0.0287203	263	21	increased susceptibility to age related obesity	FALSE	FALSE
UKB_460K.blood_PLATELET_COUNT	BSID1269429	1.72839	0.33426	0.0287382	3133	262	Insulin receptor signalling cascade	FALSE	FALSE
UKB_460K.blood_PLATELET_COUNT	IW2580	2.46334	0.67298	0.0288243	1956	146	cyclin G associated kinase [Source:HGNC Symbol;Acc:HGNC:4113]	FALSE	FALSE
UKB_460K.blood_PLATELET_COUNT	BSID1268845	0.412709	0.272161	0.0288266	1280	79	Mitochondrial translation termination	FALSE	FALSE
UKB_460K.blood_PLATELET_COUNT	1161	0.412709	0.272161	0.0288266	1280	79	Mitochondrial translation termination	FALSE	FALSE
UKB_460K.blood_PLATELET_COUNT	GO0060291	0.13546	0.390737	0.0289021	126	16	long-term synaptic potentiation	FALSE	FALSE
UKB_460K.blood_PLATELET_COUNT	IW8106	0.454431	0.252699	0.0289453	998	74	poly(A) binding protein nuclear 1 [Source:HGNC Symbol;Acc:HGNC:8565]	FALSE	FALSE
UKB_460K.blood_PLATELET_COUNT	IW3949	3.00479	0.926248	0.0289527	1138	92	low density lipoprotein receptor [Source:HGNC Symbol;Acc:HGNC:6547]	FALSE	FALSE
UKB_460K.blood_PLATELET_COUNT	MP0002286	0.416383	0.275777	0.0290581	290	30	cryptorchism	FALSE	FALSE
UKB_460K.blood_PLATELET_COUNT	IW6183	0.535572	0.206769	0.0290939	1771	115	mitochondrial ribosomal protein S12 [Source:HGNC Symbol;Acc:HGNC:10380]	FALSE	FALSE
UKB_460K.blood_PLATELET_COUNT	IW65251	0.181106	0.372155	0.0291429	569	32	zinc finger protein 649 [Source:HGNC Symbol;Acc:HGNC:25741]	FALSE	FALSE
UKB_460K.blood_PLATELET_COUNT	GO0005198	0.499106	0.218646	0.0293049	2047	185	structural molecule activity	FALSE	FALSE
UKB_460K.blood_PLATELET_COUNT	3130	0.248833	0.357824	0.0293971	596	28	Pyrimidine Nucleotides and Nucleosides metabolism ( Pyrimidine Nucleotides and Nucleosides metabolism )	FALSE	FALSE
UKB_460K.blood_PLATELET_COUNT	IW23564	0.472738	0.254022	0.0294235	255	25	dimethylarginine dimethylaminohydrolase 2 [Source:HGNC Symbol;Acc:HGNC:2716]	FALSE	FALSE
UKB_460K.blood_PLATELET_COUNT	GO0000723	2.67647	0.781098	0.0294503	707	47	telomere maintenance	FALSE	FALSE
UKB_460K.blood_PLATELET_COUNT	BSID1269618	1.72632	0.334968	0.0294972	3142	262	IGF1R signaling cascade	FALSE	FALSE
UKB_460K.blood_PLATELET_COUNT	BSID1269620	1.72632	0.334968	0.0294972	3142	262	IRS-related events triggered by IGF1R	FALSE	FALSE
UKB_460K.blood_PLATELET_COUNT	GO0004181	0.197805	0.411454	0.0295545	240	22	metallocarboxypeptidase activity	FALSE	FALSE
UKB_460K.blood_PLATELET_COUNT	3232	0.401566	0.267567	0.0295639	499	50	TGF-beta receptor signaling	FALSE	FALSE
UKB_460K.blood_PLATELET_COUNT	IW10092	2.05066	0.486513	0.0295729	2627	199	actin related protein 2/3 complex subunit 5 [Source:HGNC Symbol;Acc:HGNC:708]	FALSE	FALSE
UKB_460K.blood_PLATELET_COUNT	IW51626	0.330767	0.311231	0.0296104	1023	49	dynein cytoplasmic 2 light intermediate chain 1 [Source:HGNC Symbol;Acc:HGNC:24595]	FALSE	FALSE
UKB_460K.blood_PLATELET_COUNT	BSID1268763	0.670956	0.160312	0.0296884	3438	298	Neuronal System	FALSE	FALSE
UKB_460K.blood_PLATELET_COUNT	IW7273	0.402181	0.276699	0.0298804	323	28	titin [Source:HGNC Symbol;Acc:HGNC:12403]	FALSE	FALSE
UKB_460K.blood_PLATELET_COUNT	BSID1269617	1.72274	0.334246	0.0299024	3151	263	Signaling by Type 1 Insulin-like Growth Factor 1 Receptor (IGF1R)	FALSE	FALSE
UKB_460K.blood_PLATELET_COUNT	BSID1269380	1.64222	0.300648	0.0299388	3711	318	Signaling by EGFR	FALSE	FALSE
UKB_460K.blood_PLATELET_COUNT	MP0002407	6.62331	2.65426	0.0299995	236	31	abnormal double-negative T cell morphology	FALSE	FALSE
UKB_460K.blood_PLATELET_COUNT	IW5296	2.02734	0.478872	0.0301259	2249	205	phosphoinositide-3-kinase regulatory subunit 2 [Source:HGNC Symbol;Acc:HGNC:8980]	FALSE	FALSE
UKB_460K.blood_PLATELET_COUNT	IW23248	0.454365	0.243852	0.0301464	417	31	regulation of nuclear pre-mRNA domain containing 2 [Source:HGNC Symbol;Acc:HGNC:29039]	FALSE	FALSE
UKB_460K.blood_PLATELET_COUNT	IW6840	2.45445	0.671916	0.0301473	1426	104	supervillin [Source:HGNC Symbol;Acc:HGNC:11480]	FALSE	FALSE
UKB_460K.blood_PLATELET_COUNT	IW6317	0.269303	0.33914	0.0301656	291	23	serpin family B member 3 [Source:HGNC Symbol;Acc:HGNC:10569]	FALSE	FALSE
UKB_460K.blood_PLATELET_COUNT	MP0003063	0.373845	0.294457	0.0302294	261	21	increased coping response	FALSE	FALSE
UKB_460K.blood_PLATELET_COUNT	GO0022904	0.468074	0.240866	0.030238	1119	78	respiratory electron transport chain	FALSE	FALSE
UKB_460K.blood_PLATELET_COUNT	MP0005205	0.433845	0.261945	0.0302449	300	26	abnormal eye anterior chamber morphology	FALSE	FALSE
UKB_460K.blood_PLATELET_COUNT	MP0008531	0.419704	0.269315	0.030389	288	30	increased chemical nociceptive threshold	FALSE	FALSE
UKB_460K.blood_PLATELET_COUNT	GO0016310	0.381519	0.277754	0.0304369	445	32	phosphorylation	FALSE	FALSE
UKB_460K.blood_PLATELET_COUNT	GO0045216	0.412281	0.283926	0.0305452	699	60	cell-cell junction organization	FALSE	FALSE
UKB_460K.blood_PLATELET_COUNT	IW6628	0.65479	0.160027	0.0305949	3685	264	small nuclear ribonucleoprotein polypeptides B and B1 [Source:HGNC Symbol;Acc:HGNC:11153]	FALSE	FALSE
UKB_460K.blood_PLATELET_COUNT	BSID83041	0.27273	0.334482	0.0307962	336	22	Protein export	FALSE	FALSE
UKB_460K.blood_PLATELET_COUNT	IW867	1.84531	0.395815	0.0308499	3287	248	Cbl proto-oncogene [Source:HGNC Symbol;Acc:HGNC:1541]	FALSE	FALSE
UKB_460K.blood_PLATELET_COUNT	BSID198906	0.581258	0.197956	0.0309517	1648	136	Calcium Regulation in the Cardiac Cell	FALSE	FALSE
UKB_460K.blood_PLATELET_COUNT	IW4839	0.674792	0.144378	0.030967	2985	206	NOP2 nucleolar protein [Source:HGNC Symbol;Acc:HGNC:7867]	FALSE	FALSE
UKB_460K.blood_PLATELET_COUNT	IW3339	0.350392	0.305282	0.0309831	577	42	heparan sulfate proteoglycan 2 [Source:HGNC Symbol;Acc:HGNC:5273]	FALSE	FALSE
UKB_460K.blood_PLATELET_COUNT	BSID1269501	1.82468	0.388055	0.0310356	2833	251	MAPK family signaling cascades	FALSE	FALSE
UKB_460K.blood_PLATELET_COUNT	BSID1270053	0.660498	0.156356	0.0310606	2815	177	Phospholipid metabolism	FALSE	FALSE
UKB_460K.blood_PLATELET_COUNT	MP0004322	0.363918	0.307743	0.0311125	316	33	abnormal sternebra morphology	FALSE	FALSE
UKB_460K.blood_PLATELET_COUNT	BSID198860	0.446191	0.245466	0.0311411	1223	78	Electron Transport Chain	FALSE	FALSE
UKB_460K.blood_PLATELET_COUNT	BSID1458255	0.3627	0.313212	0.0311967	174	28	Dopaminergic Neurogenesis	FALSE	FALSE
UKB_460K.blood_PLATELET_COUNT	MP0003419	0.539934	0.217959	0.0313013	727	60	delayed endochondral bone ossification	FALSE	FALSE
UKB_460K.blood_PLATELET_COUNT	IW8992	0.324509	0.30853	0.0313713	384	25	ATPase H+ transporting V0 subunit e1 [Source:HGNC Symbol;Acc:HGNC:863]	FALSE	FALSE
UKB_460K.blood_PLATELET_COUNT	GO0006807	0.151384	0.420404	0.031415	357	20	nitrogen compound metabolic process	FALSE	FALSE
UKB_460K.blood_PLATELET_COUNT	3198	0.350596	0.320895	0.0314433	221	26	Wnt signaling network	FALSE	FALSE
UKB_460K.blood_PLATELET_COUNT	GO0005544	0.428782	0.264573	0.0315481	488	27	calcium-dependent phospholipid binding	FALSE	FALSE
UKB_460K.blood_PLATELET_COUNT	IW2823	0.385894	0.285971	0.0316511	373	23	glycoprotein M6A [Source:HGNC Symbol;Acc:HGNC:4460]	FALSE	FALSE
UKB_460K.blood_PLATELET_COUNT	MP0003886	0.536867	0.216056	0.0316782	430	38	abnormal embryonic epiblast morphology	FALSE	FALSE
UKB_460K.blood_PLATELET_COUNT	IW55832	0.678101	0.144706	0.0318069	2563	187	cullin associated and neddylation dissociated 1 [Source:HGNC Symbol;Acc:HGNC:30688]	FALSE	FALSE
UKB_460K.blood_PLATELET_COUNT	GO0007218	0.402491	0.280797	0.031905	767	76	neuropeptide signaling pathway	FALSE	FALSE
UKB_460K.blood_PLATELET_COUNT	MP0003120	0.448164	0.277159	0.0319172	305	32	abnormal tracheal cartilage morphology	FALSE	FALSE
UKB_460K.blood_PLATELET_COUNT	IW4233	3.20207	1.04437	0.0319336	1136	90	MET proto-oncogene, receptor tyrosine kinase [Source:HGNC Symbol;Acc:HGNC:7029]	FALSE	FALSE
UKB_460K.blood_PLATELET_COUNT	GO0008076	0.513716	0.231989	0.0319472	681	65	voltage-gated potassium channel complex	FALSE	FALSE
UKB_460K.blood_PLATELET_COUNT	IW4694	0.405796	0.270111	0.0320143	805	47	NADH:ubiquinone oxidoreductase subunit A1 [Source:HGNC Symbol;Acc:HGNC:7683]	FALSE	FALSE
UKB_460K.blood_PLATELET_COUNT	BSID1309221	0.441284	0.277845	0.0320482	704	43	Histidine, lysine, phenylalanine, tyrosine, proline and tryptophan catabolism	FALSE	FALSE
UKB_460K.blood_PLATELET_COUNT	IW3614	0.584077	0.190932	0.0321428	1759	129	inosine monophosphate dehydrogenase 1 [Source:HGNC Symbol;Acc:HGNC:6052]	FALSE	FALSE
UKB_460K.blood_PLATELET_COUNT	GO0010951	0.40973	0.284743	0.0321443	685	52	negative regulation of endopeptidase activity	FALSE	FALSE
UKB_460K.blood_PLATELET_COUNT	IW79728	2.32067	0.652553	0.0322152	338	27	partner and localizer of BRCA2 [Source:HGNC Symbol;Acc:HGNC:26144]	FALSE	FALSE
UKB_460K.blood_PLATELET_COUNT	GO0008333	0.414704	0.270833	0.0322435	391	24	endosome to lysosome transport	FALSE	FALSE
UKB_460K.blood_PLATELET_COUNT	MP0008479	3.94953	1.42636	0.032442	376	33	decreased spleen white pulp amount	FALSE	FALSE
UKB_460K.blood_PLATELET_COUNT	MP0002961	0.459334	0.258682	0.0324505	547	58	abnormal axon guidance	FALSE	FALSE
UKB_460K.blood_PLATELET_COUNT	MP0002144	2.20729	0.576825	0.0324671	1304	132	abnormal B cell differentiation	FALSE	FALSE
UKB_460K.blood_PLATELET_COUNT	MP0008484	0.394121	0.278324	0.0324735	336	26	decreased spleen germinal center size	FALSE	FALSE
UKB_460K.blood_PLATELET_COUNT	IW483	0.448127	0.256656	0.0325336	866	59	ATPase Na+/K+ transporting subunit beta 3 [Source:HGNC Symbol;Acc:HGNC:806]	FALSE	FALSE
UKB_460K.blood_PLATELET_COUNT	MP0002644	1.83516	0.408909	0.0325425	2587	212	decreased circulating triglyceride level	FALSE	FALSE
UKB_460K.blood_PLATELET_COUNT	GO0015078	0.202715	0.369879	0.0327192	425	26	hydrogen ion transmembrane transporter activity	FALSE	FALSE
UKB_460K.blood_PLATELET_COUNT	1157	0.401574	0.284032	0.0327869	1252	79	Mitochondrial translation initiation	FALSE	FALSE
UKB_460K.blood_PLATELET_COUNT	BSID1268843	0.401574	0.284032	0.0327869	1252	79	Mitochondrial translation initiation	FALSE	FALSE
UKB_460K.blood_PLATELET_COUNT	MP0001696	0.461953	0.264747	0.0327958	560	48	failure to gastrulate	FALSE	FALSE
UKB_460K.blood_PLATELET_COUNT	IW920	2.18781	0.561896	0.0327978	1877	149	CD4 molecule [Source:HGNC Symbol;Acc:HGNC:1678]	FALSE	FALSE
UKB_460K.blood_PLATELET_COUNT	BSID137970	4.87284	1.8491	0.0328176	244	25	EGF receptor (ErbB1) signaling pathway	FALSE	FALSE
UKB_460K.blood_PLATELET_COUNT	GO0000785	0.500072	0.225511	0.0328258	734	70	chromatin	FALSE	FALSE
UKB_460K.blood_PLATELET_COUNT	IW28998	0.384227	0.289586	0.0328378	786	47	mitochondrial ribosomal protein L13 [Source:HGNC Symbol;Acc:HGNC:14278]	FALSE	FALSE
UKB_460K.blood_PLATELET_COUNT	IW6515	0.574677	0.19198	0.0328618	1011	71	solute carrier family 2 member 3 [Source:HGNC Symbol;Acc:HGNC:11007]	FALSE	FALSE
UKB_460K.blood_PLATELET_COUNT	IW6632	0.537109	0.21937	0.0329625	1887	147	small nuclear ribonucleoprotein D1 polypeptide [Source:HGNC Symbol;Acc:HGNC:11158]	FALSE	FALSE
UKB_460K.blood_PLATELET_COUNT	BSID1270046	0.295935	0.316483	0.0329684	388	28	Metabolism of steroid hormones	FALSE	FALSE
UKB_460K.blood_PLATELET_COUNT	IW6732	0.378145	0.296462	0.033014	1175	71	SRSF protein kinase 1 [Source:HGNC Symbol;Acc:HGNC:11305]	FALSE	FALSE
UKB_460K.blood_PLATELET_COUNT	MP0003727	0.439419	0.270983	0.0330861	353	30	abnormal retinal layer morphology	FALSE	FALSE
UKB_460K.blood_PLATELET_COUNT	MP0011290	0.540233	0.21583	0.0331542	250	22	decreased nephron number	FALSE	FALSE
UKB_460K.blood_PLATELET_COUNT	GO0016829	0.375046	0.290514	0.0331635	386	25	lyase activity	FALSE	FALSE
UKB_460K.blood_PLATELET_COUNT	GO0050918	0.379706	0.317281	0.0331991	167	20	positive chemotaxis	FALSE	FALSE
UKB_460K.blood_PLATELET_COUNT	BSID1269465	1.76682	0.361464	0.0332136	2648	223	Signalling to RAS	FALSE	FALSE
UKB_460K.blood_PLATELET_COUNT	IW7132	2.69919	0.782539	0.0333356	1688	136	TNF receptor superfamily member 1A [Source:HGNC Symbol;Acc:HGNC:11916]	FALSE	FALSE
UKB_460K.blood_PLATELET_COUNT	BSID1270138	0.301808	0.350684	0.0336566	428	24	Pyrimidine metabolism	FALSE	FALSE
UKB_460K.blood_PLATELET_COUNT	IW3135	-0.0729866	0.494087	0.0337085	154	12	major histocompatibility complex, class I, G [Source:HGNC Symbol;Acc:HGNC:4964]	FALSE	FALSE
UKB_460K.blood_PLATELET_COUNT	IW3182	0.35685	0.301296	0.0338764	860	55	heterogeneous nuclear ribonucleoprotein A/B [Source:HGNC Symbol;Acc:HGNC:5034]	FALSE	FALSE
UKB_460K.blood_PLATELET_COUNT	MP0002875	1.62716	0.304359	0.0339323	2254	197	decreased erythrocyte cell number	FALSE	FALSE
UKB_460K.blood_PLATELET_COUNT	IW9338	0.232538	0.356643	0.0340746	266	23	transcription elongation factor A like 1 [Source:HGNC Symbol;Acc:HGNC:11616]	FALSE	FALSE
UKB_460K.blood_PLATELET_COUNT	MP0002743	1.93767	0.452136	0.0342876	1190	105	glomerulonephritis	FALSE	FALSE
UKB_460K.blood_PLATELET_COUNT	GO0004497	0.317895	0.331655	0.0343031	594	42	monooxygenase activity	FALSE	FALSE
UKB_460K.blood_PLATELET_COUNT	IW1268	0.379373	0.307382	0.0343191	1159	115	cannabinoid receptor 1 [Source:HGNC Symbol;Acc:HGNC:2159]	FALSE	FALSE
UKB_460K.blood_PLATELET_COUNT	IW4074	3.64197	1.2744	0.0343514	1036	71	mannose-6-phosphate receptor, cation dependent [Source:HGNC Symbol;Acc:HGNC:6752]	FALSE	FALSE
UKB_460K.blood_PLATELET_COUNT	IW6760	0.436787	0.26418	0.0343528	287	26	SS18, nBAF chromatin remodeling complex subunit [Source:HGNC Symbol;Acc:HGNC:11340]	FALSE	FALSE
UKB_460K.blood_PLATELET_COUNT	IW753	0.45527	0.251291	0.0344156	558	45	low density lipoprotein receptor class A domain containing 4 [Source:HGNC Symbol;Acc:HGNC:1224]	FALSE	FALSE
UKB_460K.blood_PLATELET_COUNT	BSID1269183	1.99682	0.479709	0.0344592	2193	197	Signaling by the B Cell Receptor (BCR)	FALSE	FALSE
UKB_460K.blood_PLATELET_COUNT	BSID658418	2.57307	0.769327	0.0344646	1439	145	Viral carcinogenesis	FALSE	FALSE
UKB_460K.blood_PLATELET_COUNT	IW347148	0.419998	0.281225	0.0345278	393	33	pyroglutamylated RFamide peptide [Source:HGNC Symbol;Acc:HGNC:29982]	FALSE	FALSE
UKB_460K.blood_PLATELET_COUNT	BSID1269479	1.52043	0.250403	0.0345521	3501	307	Downstream signal transduction	FALSE	FALSE
UKB_460K.blood_PLATELET_COUNT	MP0001798	2.03702	0.525469	0.0346922	632	52	impaired macrophage phagocytosis	FALSE	FALSE
UKB_460K.blood_PLATELET_COUNT	IW6926	0.205393	0.398074	0.0347396	199	24	T-box 3 [Source:HGNC Symbol;Acc:HGNC:11602]	FALSE	FALSE
UKB_460K.blood_PLATELET_COUNT	MP0000208	1.6928	0.339319	0.0347763	2198	184	decreased hematocrit	FALSE	FALSE
UKB_460K.blood_PLATELET_COUNT	GO0007339	0.299008	0.332083	0.0349227	415	26	binding of sperm to zona pellucida	FALSE	FALSE
UKB_460K.blood_PLATELET_COUNT	BSID1269522	0.272542	0.342246	0.0351343	269	21	Signaling by BMP	FALSE	FALSE
UKB_460K.blood_PLATELET_COUNT	425	0.430035	0.272234	0.0351921	742	62	Collagen biosynthesis and modifying enzymes	FALSE	FALSE
UKB_460K.blood_PLATELET_COUNT	BSID1270127	0.542606	0.213303	0.0352121	1723	100	Respiratory electron transport, ATP synthesis by chemiosmotic coupling, and heat production by uncoupling proteins.	FALSE	FALSE
UKB_460K.blood_PLATELET_COUNT	IW4163	1.94535	0.451312	0.0352332	2338	168	mutated in colorectal cancers [Source:HGNC Symbol;Acc:HGNC:6935]	FALSE	FALSE
UKB_460K.blood_PLATELET_COUNT	BSID1269688	0.622749	0.183335	0.035248	2675	202	Processing of Capped Intron-Containing Pre-mRNA	FALSE	FALSE
UKB_460K.blood_PLATELET_COUNT	IW348	0.532221	0.220668	0.0352676	995	76	apolipoprotein E [Source:HGNC Symbol;Acc:HGNC:613]	FALSE	FALSE
UKB_460K.blood_PLATELET_COUNT	BSID137924	5.84576	2.32982	0.0354412	317	28	VEGFR1 specific signals	FALSE	FALSE
UKB_460K.blood_PLATELET_COUNT	MP0003052	0.506356	0.243989	0.035472	576	52	omphalocele	FALSE	FALSE
UKB_460K.blood_PLATELET_COUNT	MP0006337	0.433914	0.281524	0.0354906	213	26	abnormal first pharyngeal arch morphology	FALSE	FALSE
UKB_460K.blood_PLATELET_COUNT	IW5335	2.33734	0.632774	0.0355324	2004	162	phospholipase C gamma 1 [Source:HGNC Symbol;Acc:HGNC:9065]	FALSE	FALSE
UKB_460K.blood_PLATELET_COUNT	122	0.368631	0.315948	0.035556	676	46	Muscarinic acetylcholine receptor 2 and 4 signaling pathway	FALSE	FALSE
UKB_460K.blood_PLATELET_COUNT	2822	0.564375	0.200375	0.0356401	212	21	C-MYC pathway	FALSE	FALSE
UKB_460K.blood_PLATELET_COUNT	GO0045880	0.441282	0.269413	0.0357125	219	21	positive regulation of smoothened signaling pathway	FALSE	FALSE
UKB_460K.blood_PLATELET_COUNT	IW23149	3.30052	1.11418	0.035719	1014	73	FCH domain only 1 [Source:HGNC Symbol;Acc:HGNC:29002]	FALSE	FALSE
UKB_460K.blood_PLATELET_COUNT	BSID1468871	2.35592	0.656467	0.0357306	1554	122	Angiopoietin Like Protein 8 Regulatory Pathway	FALSE	FALSE
UKB_460K.blood_PLATELET_COUNT	IW2212	2.48428	0.724636	0.0357748	390	35	Fc fragment of IgG receptor IIa [Source:HGNC Symbol;Acc:HGNC:3616]	FALSE	FALSE
UKB_460K.blood_PLATELET_COUNT	MP0009146	0.413071	0.276522	0.0358656	349	25	abnormal pancreatic acinar cell morphology	FALSE	FALSE
UKB_460K.blood_PLATELET_COUNT	BSID1269358	2.64903	0.832218	0.0360414	352	34	Platelet Aggregation (Plug Formation)	FALSE	FALSE
UKB_460K.blood_PLATELET_COUNT	GO0042542	0.484333	0.253816	0.0360702	408	42	response to hydrogen peroxide	FALSE	FALSE
UKB_460K.blood_PLATELET_COUNT	764	2.30946	0.645009	0.0362802	658	68	Oxidative Stress Induced Senescence	FALSE	FALSE
UKB_460K.blood_PLATELET_COUNT	IW55666	0.314828	0.32963	0.0363938	541	34	NPL4 homolog, ubiquitin recognition factor [Source:HGNC Symbol;Acc:HGNC:18261]	FALSE	FALSE
UKB_460K.blood_PLATELET_COUNT	MP0000218	2.10464	0.536759	0.0364177	2022	179	increased leukocyte cell number	FALSE	FALSE
UKB_460K.blood_PLATELET_COUNT	IW100287171	3.52577	1.27307	0.03649	780	37	WASH complex subunit 1 [Source:HGNC Symbol;Acc:HGNC:24361]	FALSE	FALSE
UKB_460K.blood_PLATELET_COUNT	GO0008156	0.302266	0.334654	0.0364901	180	19	negative regulation of DNA replication	FALSE	FALSE
UKB_460K.blood_PLATELET_COUNT	GO0005975	0.671493	0.152532	0.0365897	5253	346	carbohydrate metabolic process	FALSE	FALSE
UKB_460K.blood_PLATELET_COUNT	MP0003644	2.58901	0.782091	0.0366358	471	58	thymus atrophy	FALSE	FALSE
UKB_460K.blood_PLATELET_COUNT	IW29956	0.328867	0.323931	0.0366708	1017	62	ceramide synthase 2 [Source:HGNC Symbol;Acc:HGNC:14076]	FALSE	FALSE
UKB_460K.blood_PLATELET_COUNT	GO0051117	0.221983	0.36333	0.0367005	319	29	ATPase binding	FALSE	FALSE
UKB_460K.blood_PLATELET_COUNT	123	0.417547	0.294672	0.0367273	1049	75	Nicotinic acetylcholine receptor signaling pathway	FALSE	FALSE
UKB_460K.blood_PLATELET_COUNT	1124	0.29263	0.339827	0.0367278	408	21	Miscellaneous transport and binding events	FALSE	FALSE
UKB_460K.blood_PLATELET_COUNT	IW3350	0.426135	0.290669	0.0371486	1253	124	5-hydroxytryptamine receptor 1A [Source:HGNC Symbol;Acc:HGNC:5286]	FALSE	FALSE
UKB_460K.blood_PLATELET_COUNT	MP0003710	0.464052	0.24896	0.0371504	332	27	abnormal physiological neovascularization	FALSE	FALSE
UKB_460K.blood_PLATELET_COUNT	IW814	0.524738	0.228614	0.0372057	1170	67	calcium/calmodulin dependent protein kinase IV [Source:HGNC Symbol;Acc:HGNC:1464]	FALSE	FALSE
UKB_460K.blood_PLATELET_COUNT	GO0032420	0.341088	0.308074	0.0372506	301	22	stereocilium	FALSE	FALSE
UKB_460K.blood_PLATELET_COUNT	MP0005018	1.75034	0.364241	0.0373478	2750	239	decreased T cell number	FALSE	FALSE
UKB_460K.blood_PLATELET_COUNT	1257	3.14239	1.00732	0.0373896	616	57	Regulation of RAS by GAPs	FALSE	FALSE
UKB_460K.blood_PLATELET_COUNT	BSID1269290	3.14239	1.00732	0.0373896	616	57	Regulation of RAS by GAPs	FALSE	FALSE
UKB_460K.blood_PLATELET_COUNT	2423	0.555234	0.220902	0.0375548	559	35	Regulation of RAC1 activity	FALSE	FALSE
UKB_460K.blood_PLATELET_COUNT	IW9104	0.384336	0.302033	0.037606	344	21	regucalcin [Source:HGNC Symbol;Acc:HGNC:9989]	FALSE	FALSE
UKB_460K.blood_PLATELET_COUNT	MP0002920	0.436617	0.265652	0.0376075	365	27	decreased paired-pulse facilitation	FALSE	FALSE
UKB_460K.blood_PLATELET_COUNT	IW53371	0.394486	0.291638	0.0377125	677	42	nucleoporin 54 [Source:HGNC Symbol;Acc:HGNC:17359]	FALSE	FALSE
UKB_460K.blood_PLATELET_COUNT	MP0000452	0.367322	0.320677	0.0377367	361	23	abnormal mouth morphology	FALSE	FALSE
UKB_460K.blood_PLATELET_COUNT	IW2554	0.289162	0.358417	0.0377693	183	20	gamma-aminobutyric acid type A receptor alpha1 subunit [Source:HGNC Symbol;Acc:HGNC:4075]	FALSE	FALSE
UKB_460K.blood_PLATELET_COUNT	IW8568	0.609003	0.186392	0.0378134	1789	122	ribosomal RNA processing 1 [Source:HGNC Symbol;Acc:HGNC:18785]	FALSE	FALSE
UKB_460K.blood_PLATELET_COUNT	IW10653	0.503771	0.230342	0.0378273	1437	92	serine peptidase inhibitor, Kunitz type 2 [Source:HGNC Symbol;Acc:HGNC:11247]	FALSE	FALSE
UKB_460K.blood_PLATELET_COUNT	MP0003717	1.67896	0.325011	0.0378813	2291	202	pallor	FALSE	FALSE
UKB_460K.blood_PLATELET_COUNT	IW3055	3.04229	0.99619	0.0379937	778	69	HCK proto-oncogene, Src family tyrosine kinase [Source:HGNC Symbol;Acc:HGNC:4840]	FALSE	FALSE
UKB_460K.blood_PLATELET_COUNT	IW8634	0.251552	0.38622	0.0380145	324	29	RNA 3'-terminal phosphate cyclase [Source:HGNC Symbol;Acc:HGNC:17981]	FALSE	FALSE
UKB_460K.blood_PLATELET_COUNT	IW4747	0.42557	0.270425	0.0380172	773	65	neurofilament light [Source:HGNC Symbol;Acc:HGNC:7739]	FALSE	FALSE
UKB_460K.blood_PLATELET_COUNT	MP0000166	0.623778	0.182353	0.0382039	1098	79	abnormal chondrocyte morphology	FALSE	FALSE
UKB_460K.blood_PLATELET_COUNT	IW2020	0.395108	0.29993	0.0384282	206	22	engrailed homeobox 2 [Source:HGNC Symbol;Acc:HGNC:3343]	FALSE	FALSE
UKB_460K.blood_PLATELET_COUNT	IW3815	3.3901	1.16978	0.0386129	861	82	KIT proto-oncogene receptor tyrosine kinase [Source:HGNC Symbol;Acc:HGNC:6342]	FALSE	FALSE
UKB_460K.blood_PLATELET_COUNT	708	2.46021	0.758128	0.0386832	1051	84	MHC class II antigen presentation	FALSE	FALSE
UKB_460K.blood_PLATELET_COUNT	IW10251	0.497341	0.236391	0.0388112	545	52	sprouty RTK signaling antagonist 3 [Source:HGNC Symbol;Acc:HGNC:11271]	FALSE	FALSE
UKB_460K.blood_PLATELET_COUNT	BSID1269343	0.573849	0.217044	0.0388264	308	23	Nitric oxide stimulates guanylate cyclase	FALSE	FALSE
UKB_460K.blood_PLATELET_COUNT	GO0006378	0.165799	0.411754	0.0388719	231	21	mRNA polyadenylation	FALSE	FALSE
UKB_460K.blood_PLATELET_COUNT	IW348995	0.425373	0.274472	0.0389516	1127	72	nucleoporin 43 [Source:HGNC Symbol;Acc:HGNC:21182]	FALSE	FALSE
UKB_460K.blood_PLATELET_COUNT	MP0004780	0.407499	0.303606	0.0390461	267	24	abnormal surfactant secretion	FALSE	FALSE
UKB_460K.blood_PLATELET_COUNT	IW9477	0.392816	0.288279	0.0390797	625	37	mediator complex subunit 20 [Source:HGNC Symbol;Acc:HGNC:16840]	FALSE	FALSE
UKB_460K.blood_PLATELET_COUNT	MP0005348	2.46703	0.735752	0.039087	1303	123	increased T cell proliferation	FALSE	FALSE
UKB_460K.blood_PLATELET_COUNT	IW2875	0.345868	0.308682	0.0391191	398	29	glutamic--pyruvic transaminase [Source:HGNC Symbol;Acc:HGNC:4552]	FALSE	FALSE
UKB_460K.blood_PLATELET_COUNT	IW10084	0.615279	0.192097	0.0391926	2078	173	polyglutamine binding protein 1 [Source:HGNC Symbol;Acc:HGNC:9330]	FALSE	FALSE
UKB_460K.blood_PLATELET_COUNT	BSID1458271	3.39961	1.19844	0.039233	204	35	Hematopoietic Stem Cell Differentiation	FALSE	FALSE
UKB_460K.blood_PLATELET_COUNT	IW4237	0.257049	0.359968	0.0393414	173	13	microfibril associated protein 2 [Source:HGNC Symbol;Acc:HGNC:7033]	FALSE	FALSE
UKB_460K.blood_PLATELET_COUNT	IW3695	0.416449	0.288021	0.0397554	202	19	integrin subunit beta 7 [Source:HGNC Symbol;Acc:HGNC:6162]	FALSE	FALSE
UKB_460K.blood_PLATELET_COUNT	IW23511	0.350781	0.316144	0.0397699	719	49	nucleoporin 188 [Source:HGNC Symbol;Acc:HGNC:17859]	FALSE	FALSE
UKB_460K.blood_PLATELET_COUNT	GO0042974	0.21476	0.389343	0.0399797	143	14	retinoic acid receptor binding	FALSE	FALSE
UKB_460K.blood_PLATELET_COUNT	GO0006687	0.462982	0.266991	0.0400177	585	36	glycosphingolipid metabolic process	FALSE	FALSE
UKB_460K.blood_PLATELET_COUNT	GO0005262	0.435956	0.270754	0.0400659	703	50	calcium channel activity	FALSE	FALSE
UKB_460K.blood_PLATELET_COUNT	GO0030658	0.392172	0.288988	0.040101	182	17	transport vesicle membrane	FALSE	FALSE
UKB_460K.blood_PLATELET_COUNT	BSID1270102	0.543314	0.23283	0.0401039	912	68	Regulation of insulin secretion	FALSE	FALSE
UKB_460K.blood_PLATELET_COUNT	IW399687	2.12882	0.541139	0.0401073	712	48	myosin XVIIIA [Source:HGNC Symbol;Acc:HGNC:31104]	FALSE	FALSE
UKB_460K.blood_PLATELET_COUNT	MP0000427	0.477288	0.258561	0.0401399	538	43	abnormal hair cycle	FALSE	FALSE
UKB_460K.blood_PLATELET_COUNT	BSID1311074	2.11207	0.55508	0.0401482	1610	131	Phospholipase D signaling pathway	FALSE	FALSE
UKB_460K.blood_PLATELET_COUNT	2658	3.36445	1.18332	0.0401784	917	76	Signaling events mediated by Hepatocyte Growth Factor Receptor (c-Met)	FALSE	FALSE
UKB_460K.blood_PLATELET_COUNT	GO0048306	0.268198	0.345523	0.0402607	504	41	calcium-dependent protein binding	FALSE	FALSE
UKB_460K.blood_PLATELET_COUNT	IW1024	0.621975	0.181859	0.0402842	1504	117	cyclin dependent kinase 8 [Source:HGNC Symbol;Acc:HGNC:1779]	FALSE	FALSE
UKB_460K.blood_PLATELET_COUNT	BSID1270428	2.26728	0.63652	0.0403458	671	69	Oxidative Stress Induced Senescence	FALSE	FALSE
UKB_460K.blood_PLATELET_COUNT	IW9103	2.47963	0.738426	0.0403585	386	34	Fc fragment of IgG receptor IIa [Source:HGNC Symbol;Acc:HGNC:3616]	FALSE	FALSE
UKB_460K.blood_PLATELET_COUNT	GO0017046	0.413207	0.290896	0.0403592	182	20	peptide hormone binding	FALSE	FALSE
UKB_460K.blood_PLATELET_COUNT	BSID1268855	1.59652	0.291717	0.0404493	3692	323	Diseases of signal transduction	FALSE	FALSE
UKB_460K.blood_PLATELET_COUNT	MP0001258	0.737284	0.137485	0.0405107	3900	305	decreased body length	FALSE	FALSE
UKB_460K.blood_PLATELET_COUNT	IW7738	0.249107	0.36437	0.0406344	617	35	zinc finger protein 184 [Source:HGNC Symbol;Acc:HGNC:12975]	FALSE	FALSE
UKB_460K.blood_PLATELET_COUNT	IW1509	0.505548	0.236313	0.0406508	1182	88	cathepsin D [Source:HGNC Symbol;Acc:HGNC:2529]	FALSE	FALSE
UKB_460K.blood_PLATELET_COUNT	IW4091	0.618305	0.189719	0.0408114	2332	181	SMAD family member 6 [Source:HGNC Symbol;Acc:HGNC:6772]	FALSE	FALSE
UKB_460K.blood_PLATELET_COUNT	BSID198781	0.362	0.321319	0.0408439	221	18	GPCRs, Class B Secretin-like	FALSE	FALSE
UKB_460K.blood_PLATELET_COUNT	IW122704	0.380461	0.292597	0.0410409	885	57	mitochondrial ribosomal protein L52 [Source:HGNC Symbol;Acc:HGNC:16655]	FALSE	FALSE
UKB_460K.blood_PLATELET_COUNT	IW22911	0.25743	0.361212	0.041068	451	30	WD repeat domain 47 [Source:HGNC Symbol;Acc:HGNC:29141]	FALSE	FALSE
UKB_460K.blood_PLATELET_COUNT	BSID82946	0.563768	0.211653	0.0410697	1845	95	Pyrimidine metabolism	FALSE	FALSE
UKB_460K.blood_PLATELET_COUNT	BSID83050	0.639764	0.174321	0.0410777	1895	159	Calcium signaling pathway	FALSE	FALSE
UKB_460K.blood_PLATELET_COUNT	IW6288	0.512707	0.245889	0.0411432	2008	191	serum amyloid A1 [Source:HGNC Symbol;Acc:HGNC:10513]	FALSE	FALSE
UKB_460K.blood_PLATELET_COUNT	IW2317	2.36948	0.668034	0.0412709	2277	162	filamin B [Source:HGNC Symbol;Acc:HGNC:3755]	FALSE	FALSE
UKB_460K.blood_PLATELET_COUNT	MP0003085	0.461862	0.262315	0.04135	294	23	abnormal egg cylinder morphology	FALSE	FALSE
UKB_460K.blood_PLATELET_COUNT	MP0004794	2.03633	0.50266	0.0413688	743	65	increased anti-nuclear antigen antibody level	FALSE	FALSE
UKB_460K.blood_PLATELET_COUNT	107	0.19144	0.426013	0.0414479	347	25	Heterotrimeric G-protein signaling pathway-rod outer segment phototransduction	FALSE	FALSE
UKB_460K.blood_PLATELET_COUNT	IW221092	0.38907	0.303713	0.0414849	313	23	heterogeneous nuclear ribonucleoprotein U like 2 [Source:HGNC Symbol;Acc:HGNC:25451]	FALSE	FALSE
UKB_460K.blood_PLATELET_COUNT	BSID1269506	3.02984	1.00839	0.0415927	785	75	MAPK6/MAPK4 signaling	FALSE	FALSE
UKB_460K.blood_PLATELET_COUNT	GO0016746	0.371096	0.315699	0.0416032	818	50	transferase activity, transferring acyl groups	FALSE	FALSE
UKB_460K.blood_PLATELET_COUNT	GO0006812	0.560211	0.208782	0.0416114	1266	88	cation transport	FALSE	FALSE
UKB_460K.blood_PLATELET_COUNT	BSID1458220	0.600219	0.197536	0.0416208	1753	177	Circadian rythm related genes	FALSE	FALSE
UKB_460K.blood_PLATELET_COUNT	IW9739	2.42612	0.723852	0.04163	1135	87	SET domain containing 1A [Source:HGNC Symbol;Acc:HGNC:29010]	FALSE	FALSE
UKB_460K.blood_PLATELET_COUNT	IW1406	0.374668	0.313587	0.0416859	610	46	cone-rod homeobox [Source:HGNC Symbol;Acc:HGNC:2383]	FALSE	FALSE
UKB_460K.blood_PLATELET_COUNT	IW1435	5.41667	2.20019	0.0419145	440	38	colony stimulating factor 1 [Source:HGNC Symbol;Acc:HGNC:2432]	FALSE	FALSE
UKB_460K.blood_PLATELET_COUNT	IW1583	0.356542	0.323159	0.0420453	602	49	cytochrome P450 family 11 subfamily A member 1 [Source:HGNC Symbol;Acc:HGNC:2590]	FALSE	FALSE
UKB_460K.blood_PLATELET_COUNT	IW9086	0.455421	0.269139	0.0420459	508	46	eukaryotic translation initiation factor 1A, Y-linked [Source:HGNC Symbol;Acc:HGNC:3252]	FALSE	FALSE
UKB_460K.blood_PLATELET_COUNT	IW64965	0.520739	0.222067	0.042097	1500	91	mitochondrial ribosomal protein S9 [Source:HGNC Symbol;Acc:HGNC:14501]	FALSE	FALSE
UKB_460K.blood_PLATELET_COUNT	BSID1270246	0.437029	0.278872	0.0421713	720	60	Collagen biosynthesis and modifying enzymes	FALSE	FALSE
UKB_460K.blood_PLATELET_COUNT	IW8826	2.22552	0.602898	0.0423199	2508	164	IQ motif containing GTPase activating protein 1 [Source:HGNC Symbol;Acc:HGNC:6110]	FALSE	FALSE
UKB_460K.blood_PLATELET_COUNT	IW8924	1.83989	0.410118	0.0423928	2861	205	HECT and RLD domain containing E3 ubiquitin protein ligase 2 [Source:HGNC Symbol;Acc:HGNC:4868]	FALSE	FALSE
UKB_460K.blood_PLATELET_COUNT	IW6352	0.460684	0.278031	0.0426438	1376	132	C-C motif chemokine ligand 5 [Source:HGNC Symbol;Acc:HGNC:10632]	FALSE	FALSE
UKB_460K.blood_PLATELET_COUNT	BSID1269284	1.48714	0.244615	0.0426503	3594	308	DAP12 signaling	FALSE	FALSE
UKB_460K.blood_PLATELET_COUNT	BSID83060	1.56316	0.291544	0.0426766	1608	125	Apoptosis	FALSE	FALSE
UKB_460K.blood_PLATELET_COUNT	2416	5.74601	2.36861	0.042711	328	28	VEGFR1 specific signals	FALSE	FALSE
UKB_460K.blood_PLATELET_COUNT	MP0013501	0.366781	0.319245	0.0427597	566	43	increased fibroblast apoptosis	FALSE	FALSE
UKB_460K.blood_PLATELET_COUNT	MP0001156	2.04813	0.538701	0.0427996	2530	207	abnormal spermatogenesis	FALSE	FALSE
UKB_460K.blood_PLATELET_COUNT	IW81930	0.333123	0.328054	0.0429141	929	54	kinesin family member 18A [Source:HGNC Symbol;Acc:HGNC:29441]	FALSE	FALSE
UKB_460K.blood_PLATELET_COUNT	BSID1270161	0.261951	0.365799	0.0430083	442	20	Branched-chain amino acid catabolism	FALSE	FALSE
UKB_460K.blood_PLATELET_COUNT	IW3191	0.623612	0.193781	0.0430218	2242	186	heterogeneous nuclear ribonucleoprotein L [Source:HGNC Symbol;Acc:HGNC:5045]	FALSE	FALSE
UKB_460K.blood_PLATELET_COUNT	IW3032	0.566332	0.198339	0.0431426	666	47	hydroxyacyl-CoA dehydrogenase trifunctional multienzyme complex subunit beta [Source:HGNC Symbol;Acc:HGNC:4803]	FALSE	FALSE
UKB_460K.blood_PLATELET_COUNT	1290	2.95452	0.977721	0.0431816	791	77	MAPK6/MAPK4 signaling	FALSE	FALSE
UKB_460K.blood_PLATELET_COUNT	BSID1269279	2.20812	0.61086	0.043198	1028	81	Fcgamma receptor (FCGR) dependent phagocytosis	FALSE	FALSE
UKB_460K.blood_PLATELET_COUNT	MP0002417	3.8267	1.419	0.0432503	346	46	abnormal megakaryocyte morphology	FALSE	FALSE
UKB_460K.blood_PLATELET_COUNT	IW5336	2.78621	0.903081	0.043279	1091	78	phospholipase C gamma 2 [Source:HGNC Symbol;Acc:HGNC:9066]	FALSE	FALSE
UKB_460K.blood_PLATELET_COUNT	BSID585562	1.96487	0.474698	0.0432959	1987	167	Epstein-Barr virus infection	FALSE	FALSE
UKB_460K.blood_PLATELET_COUNT	GO0071944	0.359161	0.313015	0.0433243	399	38	cell periphery	FALSE	FALSE
UKB_460K.blood_PLATELET_COUNT	MP0004970	0.399973	0.301435	0.0433667	480	33	kidney atrophy	FALSE	FALSE
UKB_460K.blood_PLATELET_COUNT	IW2919	0.427746	0.298097	0.0434029	1239	125	C-X-C motif chemokine ligand 1 [Source:HGNC Symbol;Acc:HGNC:4602]	FALSE	FALSE
UKB_460K.blood_PLATELET_COUNT	2603	2.41134	0.709776	0.0434137	301	28	IGF1 pathway	FALSE	FALSE
UKB_460K.blood_PLATELET_COUNT	MP0004947	2.18298	0.590989	0.0435337	848	73	skin inflammation	FALSE	FALSE
UKB_460K.blood_PLATELET_COUNT	IW6637	0.541718	0.229808	0.0435377	1843	144	small nuclear ribonucleoprotein polypeptide G [Source:HGNC Symbol;Acc:HGNC:11163]	FALSE	FALSE
UKB_460K.blood_PLATELET_COUNT	BSID1269321	1.60893	0.30324	0.0436808	2618	229	Interleukin-2 signaling	FALSE	FALSE
UKB_460K.blood_PLATELET_COUNT	IW8867	2.74814	0.881918	0.0436833	1302	96	synaptojanin 1 [Source:HGNC Symbol;Acc:HGNC:11503]	FALSE	FALSE
UKB_460K.blood_PLATELET_COUNT	IW3674	2.64427	0.854865	0.0437159	303	23	integrin subunit alpha 2b [Source:HGNC Symbol;Acc:HGNC:6138]	FALSE	FALSE
UKB_460K.blood_PLATELET_COUNT	BSID138024	0.417918	0.282205	0.0437774	475	48	TGF-beta receptor signaling	FALSE	FALSE
UKB_460K.blood_PLATELET_COUNT	IW6093	0.449254	0.268782	0.0437828	503	36	Rho associated coiled-coil containing protein kinase 1 [Source:HGNC Symbol;Acc:HGNC:10251]	FALSE	FALSE
UKB_460K.blood_PLATELET_COUNT	GO0034707	0.391495	0.32017	0.0437886	401	38	chloride channel complex	FALSE	FALSE
UKB_460K.blood_PLATELET_COUNT	MP0001861	1.89786	0.444451	0.0438271	2060	182	lung inflammation	FALSE	FALSE
UKB_460K.blood_PLATELET_COUNT	MP0001824	0.451297	0.273446	0.0438718	248	22	abnormal thymus involution	FALSE	FALSE
UKB_460K.blood_PLATELET_COUNT	BSID138072	4.17409	1.62348	0.0439701	311	25	Nephrin/Neph1 signaling in the kidney podocyte	FALSE	FALSE
UKB_460K.blood_PLATELET_COUNT	IW7321	0.673615	0.156874	0.0440521	2686	205	ubiquitin conjugating enzyme E2 D1 [Source:HGNC Symbol;Acc:HGNC:12474]	FALSE	FALSE
UKB_460K.blood_PLATELET_COUNT	IW11101	0.597183	0.190873	0.0440656	544	58	arginyltransferase 1 [Source:HGNC Symbol;Acc:HGNC:782]	FALSE	FALSE
UKB_460K.blood_PLATELET_COUNT	IW4311	0.536182	0.245466	0.0440812	933	64	membrane metalloendopeptidase [Source:HGNC Symbol;Acc:HGNC:7154]	FALSE	FALSE
UKB_460K.blood_PLATELET_COUNT	IW148156	0.276079	0.355359	0.0441429	780	45	zinc finger protein 558 [Source:HGNC Symbol;Acc:HGNC:26422]	FALSE	FALSE
UKB_460K.blood_PLATELET_COUNT	GO0005911	0.550789	0.222365	0.0441529	1545	114	cell-cell junction	FALSE	FALSE
UKB_460K.blood_PLATELET_COUNT	MP0002823	0.430685	0.291851	0.0444301	244	31	abnormal rib development	FALSE	FALSE
UKB_460K.blood_PLATELET_COUNT	IW8625	3.06491	1.02954	0.0445441	344	36	regulatory factor X associated ankyrin containing protein [Source:HGNC Symbol;Acc:HGNC:9987]	FALSE	FALSE
UKB_460K.blood_PLATELET_COUNT	MP0008075	1.8376	0.437551	0.0445907	2390	218	decreased CD4-positive, alpha beta T cell number	FALSE	FALSE
UKB_460K.blood_PLATELET_COUNT	BSID1268816	0.362978	0.327171	0.044836	412	34	Activation of GABAB receptors	FALSE	FALSE
UKB_460K.blood_PLATELET_COUNT	BSID1268815	0.362978	0.327171	0.044836	412	34	GABA B receptor activation	FALSE	FALSE
UKB_460K.blood_PLATELET_COUNT	IW64951	0.314619	0.335999	0.0448851	784	46	mitochondrial ribosomal protein S24 [Source:HGNC Symbol;Acc:HGNC:14510]	FALSE	FALSE
UKB_460K.blood_PLATELET_COUNT	IW219293	0.381783	0.305485	0.0449101	416	24	ATPase family, AAA domain containing 3C [Source:HGNC Symbol;Acc:HGNC:32151]	FALSE	FALSE
UKB_460K.blood_PLATELET_COUNT	IW23246	0.563272	0.215363	0.0449526	2046	129	block of proliferation 1 [Source:HGNC Symbol;Acc:HGNC:15519]	FALSE	FALSE
UKB_460K.blood_PLATELET_COUNT	BSID1270002	2.32782	0.684196	0.0449727	1118	103	Lipid digestion, mobilization, and transport	FALSE	FALSE
UKB_460K.blood_PLATELET_COUNT	MP0011084	0.445815	0.275454	0.0450294	504	42	lethality at weaning, incomplete penetrance	FALSE	FALSE
UKB_460K.blood_PLATELET_COUNT	MP0000333	1.83819	0.42262	0.0451608	1355	137	decreased bone marrow cell number	FALSE	FALSE
UKB_460K.blood_PLATELET_COUNT	MP0008852	0.330098	0.337896	0.045183	235	19	retinal neovascularization	FALSE	FALSE
UKB_460K.blood_PLATELET_COUNT	2992	3.06181	1.04414	0.0451846	1009	97	KitReceptor	FALSE	FALSE
UKB_460K.blood_PLATELET_COUNT	MP0002591	2.81901	0.908685	0.0452203	1308	99	decreased mean corpuscular volume	FALSE	FALSE
UKB_460K.blood_PLATELET_COUNT	MP0000897	0.342377	0.333108	0.045247	456	42	abnormal midbrain morphology	FALSE	FALSE
UKB_460K.blood_PLATELET_COUNT	BSID1339117	0.157495	0.4272	0.0453365	334	39	Phase 0 - rapid depolarisation	FALSE	FALSE
UKB_460K.blood_PLATELET_COUNT	1171	0.157495	0.4272	0.0453365	334	39	Phase 0 - rapid depolarisation	FALSE	FALSE
UKB_460K.blood_PLATELET_COUNT	IW2920	0.431668	0.296656	0.0454006	1205	122	C-X-C motif chemokine ligand 2 [Source:HGNC Symbol;Acc:HGNC:4603]	FALSE	FALSE
UKB_460K.blood_PLATELET_COUNT	IW4829	0.468982	0.265658	0.0454884	735	67	neuromedin B receptor [Source:HGNC Symbol;Acc:HGNC:7843]	FALSE	FALSE
UKB_460K.blood_PLATELET_COUNT	MP0005331	1.59357	0.303428	0.0455393	1909	167	insulin resistance	FALSE	FALSE
UKB_460K.blood_PLATELET_COUNT	3195	2.35263	0.693458	0.0455857	338	29	HGF signaling pathway ( HGF signaling pathway )	FALSE	FALSE
UKB_460K.blood_PLATELET_COUNT	2747	2.78615	0.913486	0.0455949	385	45	IL6-mediated signaling events	FALSE	FALSE
UKB_460K.blood_PLATELET_COUNT	IW5362	0.425116	0.285818	0.0456486	386	31	plexin A2 [Source:HGNC Symbol;Acc:HGNC:9100]	FALSE	FALSE
UKB_460K.blood_PLATELET_COUNT	MP0009838	0.392993	0.305108	0.0456561	238	22	abnormal sperm axoneme morphology	FALSE	FALSE
UKB_460K.blood_PLATELET_COUNT	MP0012114	0.468831	0.260404	0.0457697	412	39	absent inner cell mass proliferation	FALSE	FALSE
UKB_460K.blood_PLATELET_COUNT	3024	3.20016	1.13678	0.0458773	795	76	IL6	FALSE	FALSE
UKB_460K.blood_PLATELET_COUNT	IW1571	0.462488	0.273418	0.0458949	772	62	cytochrome P450 family 2 subfamily E member 1 [Source:HGNC Symbol;Acc:HGNC:2631]	FALSE	FALSE
UKB_460K.blood_PLATELET_COUNT	IW1586	0.399243	0.307233	0.0459322	737	57	cytochrome P450 family 17 subfamily A member 1 [Source:HGNC Symbol;Acc:HGNC:2593]	FALSE	FALSE
UKB_460K.blood_PLATELET_COUNT	MP0001704	0.491574	0.249987	0.0460315	230	26	abnormal dorsal-ventral axis patterning	FALSE	FALSE
UKB_460K.blood_PLATELET_COUNT	IW57696	0.506348	0.245513	0.0460817	1441	86	DEAD-box helicase 55 [Source:HGNC Symbol;Acc:HGNC:20085]	FALSE	FALSE
UKB_460K.blood_PLATELET_COUNT	MP0005078	2.56081	0.786448	0.0461991	529	42	abnormal cytotoxic T cell physiology	FALSE	FALSE
UKB_460K.blood_PLATELET_COUNT	GO0006665	0.584603	0.209028	0.0462967	1073	69	sphingolipid metabolic process	FALSE	FALSE
UKB_460K.blood_PLATELET_COUNT	IW5293	3.19975	1.11133	0.0463172	881	79	phosphatidylinositol-4,5-bisphosphate 3-kinase catalytic subunit delta [Source:HGNC Symbol;Acc:HGNC:8977]	FALSE	FALSE
UKB_460K.blood_PLATELET_COUNT	BSID83105	1.60671	0.309239	0.0463704	3959	360	Pathways in cancer	FALSE	FALSE
UKB_460K.blood_PLATELET_COUNT	IW729857	0.538844	0.21657	0.0463938	990	72	RANBP2-like and GRIP domain containing 2 [Source:HGNC Symbol;Acc:HGNC:32415]	FALSE	FALSE
UKB_460K.blood_PLATELET_COUNT	BSID672454	0.537329	0.233373	0.0464323	735	65	Arrhythmogenic Right Ventricular Cardiomyopathy	FALSE	FALSE
UKB_460K.blood_PLATELET_COUNT	IW4357	0.327062	0.331752	0.0464328	211	24	mercaptopyruvate sulfurtransferase [Source:HGNC Symbol;Acc:HGNC:7223]	FALSE	FALSE
UKB_460K.blood_PLATELET_COUNT	BSID137938	3.31687	1.18217	0.0464534	323	35	IL2 signaling events mediated by PI3K	FALSE	FALSE
UKB_460K.blood_PLATELET_COUNT	IW7006	3.82748	1.45022	0.046577	376	27	tec protein tyrosine kinase [Source:HGNC Symbol;Acc:HGNC:11719]	FALSE	FALSE
UKB_460K.blood_PLATELET_COUNT	IW57573	0.260045	0.373359	0.0467193	546	31	zinc finger protein 471 [Source:HGNC Symbol;Acc:HGNC:23226]	FALSE	FALSE
UKB_460K.blood_PLATELET_COUNT	BSID138068	4.93047	1.99617	0.0467538	448	49	Signaling events mediated by Stem cell factor receptor (c-Kit)	FALSE	FALSE
UKB_460K.blood_PLATELET_COUNT	MP0008476	3.98555	1.49825	0.0467828	753	67	increased spleen red pulp amount	FALSE	FALSE
UKB_460K.blood_PLATELET_COUNT	BSID137962	0.36379	0.340183	0.0468106	214	25	Wnt signaling network	FALSE	FALSE
UKB_460K.blood_PLATELET_COUNT	IW653489	0.602669	0.190298	0.0468594	1276	93	RANBP2-like and GRIP domain containing 3 [Source:HGNC Symbol;Acc:HGNC:32416]	FALSE	FALSE
UKB_460K.blood_PLATELET_COUNT	MP0001860	2.12656	0.570614	0.0469352	1801	152	liver inflammation	FALSE	FALSE
UKB_460K.blood_PLATELET_COUNT	BSID198760	4.56208	1.83602	0.0470401	420	50	IL-4 Signaling Pathway	FALSE	FALSE
UKB_460K.blood_PLATELET_COUNT	GO0003779	1.80917	0.414131	0.047041	3769	290	actin binding	FALSE	FALSE
UKB_460K.blood_PLATELET_COUNT	IW25824	0.637038	0.17465	0.0470476	2388	165	peroxiredoxin 5 [Source:HGNC Symbol;Acc:HGNC:9355]	FALSE	FALSE
UKB_460K.blood_PLATELET_COUNT	IW151	0.428739	0.300498	0.047085	1258	120	adrenoceptor alpha 2B [Source:HGNC Symbol;Acc:HGNC:282]	FALSE	FALSE
UKB_460K.blood_PLATELET_COUNT	IW11228	0.334017	0.339228	0.0471266	411	27	Ras association domain family member 8 [Source:HGNC Symbol;Acc:HGNC:13232]	FALSE	FALSE
UKB_460K.blood_PLATELET_COUNT	MP0008078	1.97943	0.517	0.0471292	1510	137	increased CD8-positive, alpha-beta T cell number	FALSE	FALSE
UKB_460K.blood_PLATELET_COUNT	MP0009431	0.548687	0.224282	0.0471467	807	75	decreased fetal weight	FALSE	FALSE
UKB_460K.blood_PLATELET_COUNT	IW491	0.438245	0.287386	0.0471539	557	43	ATPase plasma membrane Ca2+ transporting 2 [Source:HGNC Symbol;Acc:HGNC:815]	FALSE	FALSE
UKB_460K.blood_PLATELET_COUNT	GO0030529	0.59533	0.211154	0.0472506	1543	117	ribonucleoprotein complex	FALSE	FALSE
UKB_460K.blood_PLATELET_COUNT	IW26146	0.411044	0.311334	0.0472649	732	43	TRAF3 interacting protein 1 [Source:HGNC Symbol;Acc:HGNC:17861]	FALSE	FALSE
UKB_460K.blood_PLATELET_COUNT	2542	4.9125	1.99179	0.0473809	454	50	Signaling events mediated by Stem cell factor receptor (c-Kit)	FALSE	FALSE
UKB_460K.blood_PLATELET_COUNT	GO0031069	0.539273	0.237379	0.0473851	170	27	hair follicle morphogenesis	FALSE	FALSE
UKB_460K.blood_PLATELET_COUNT	IW7431	1.94079	0.481084	0.0473861	3382	250	vimentin [Source:HGNC Symbol;Acc:HGNC:12692]	FALSE	FALSE
UKB_460K.blood_PLATELET_COUNT	MP0008661	0.41444	0.292696	0.0475754	488	46	decreased interleukin-10 secretion	FALSE	FALSE
UKB_460K.blood_PLATELET_COUNT	IW4440	0.485727	0.258292	0.0475785	309	30	musashi RNA binding protein 1 [Source:HGNC Symbol;Acc:HGNC:7330]	FALSE	FALSE
UKB_460K.blood_PLATELET_COUNT	BSID83030	0.317265	0.346922	0.0476374	797	40	Aminoacyl-tRNA biosynthesis	FALSE	FALSE
UKB_460K.blood_PLATELET_COUNT	IW4008	0.533735	0.246284	0.0479468	564	46	LIM domain 7 [Source:HGNC Symbol;Acc:HGNC:6646]	FALSE	FALSE
UKB_460K.blood_PLATELET_COUNT	MP0005628	0.24109	0.384736	0.0479857	295	25	decreased circulating potassium level	FALSE	FALSE
UKB_460K.blood_PLATELET_COUNT	MP0002118	2.10063	0.561915	0.0479949	1995	161	abnormal lipid homeostasis	FALSE	FALSE
UKB_460K.blood_PLATELET_COUNT	2472	0.389957	0.306559	0.0481935	277	20	Negative regulation of (G alpha i GDP-GTP exchange signaling) ( GPCR signaling (G alpha i) )	FALSE	FALSE
UKB_460K.blood_PLATELET_COUNT	2764	0.389957	0.306559	0.0481935	277	20	Negative regulation of (G alpha i GDP-GTP exchange signaling) ( GPCR signaling (pertussis toxin) )	FALSE	FALSE
UKB_460K.blood_PLATELET_COUNT	MP0006243	0.357521	0.328243	0.048214	185	20	impaired pupillary reflex	FALSE	FALSE
UKB_460K.blood_PLATELET_COUNT	IW84545	0.407822	0.287442	0.0484495	959	61	mitochondrial ribosomal protein L43 [Source:HGNC Symbol;Acc:HGNC:14517]	FALSE	FALSE
UKB_460K.blood_PLATELET_COUNT	IW1445	1.99933	0.52374	0.0484568	1036	75	C-terminal Src kinase [Source:HGNC Symbol;Acc:HGNC:2444]	FALSE	FALSE
UKB_460K.blood_PLATELET_COUNT	IW8789	0.596455	0.198257	0.0485362	761	62	fructose-bisphosphatase 2 [Source:HGNC Symbol;Acc:HGNC:3607]	FALSE	FALSE
UKB_460K.blood_PLATELET_COUNT	GO0046777	1.67304	0.357411	0.04866	1908	145	protein autophosphorylation	FALSE	FALSE
UKB_460K.blood_PLATELET_COUNT	MP0008128	2.92938	0.999382	0.0486695	375	24	abnormal brain internal capsule morphology	FALSE	FALSE
UKB_460K.blood_PLATELET_COUNT	IW23517	0.662644	0.178022	0.0486974	2167	164	Mtr4 exosome RNA helicase [Source:HGNC Symbol;Acc:HGNC:18734]	FALSE	FALSE
UKB_460K.blood_PLATELET_COUNT	MP0001475	0.45582	0.281983	0.0487513	412	38	reduced long term depression	FALSE	FALSE
UKB_460K.blood_PLATELET_COUNT	MP0004471	0.35793	0.326003	0.0488072	433	36	short nasal bone	FALSE	FALSE
UKB_460K.blood_PLATELET_COUNT	IW9636	2.03821	0.52386	0.0488663	2483	194	ISG15 ubiquitin-like modifier [Source:HGNC Symbol;Acc:HGNC:4053]	FALSE	FALSE
UKB_460K.blood_PLATELET_COUNT	IW5462	2.05573	0.541429	0.048879	1864	164	POU class 5 homeobox 1B [Source:HGNC Symbol;Acc:HGNC:9223]	FALSE	FALSE
UKB_460K.blood_PLATELET_COUNT	BSID137918	3.22133	1.1046	0.0489469	590	39	Stabilization and expansion of the E-cadherin adherens junction	FALSE	FALSE
UKB_460K.blood_PLATELET_COUNT	IW6749	0.567998	0.218755	0.0490751	1278	99	structure specific recognition protein 1 [Source:HGNC Symbol;Acc:HGNC:11327]	FALSE	FALSE
UKB_460K.blood_PLATELET_COUNT	IW892	0.632706	0.184198	0.0490889	1836	137	cyclin C [Source:HGNC Symbol;Acc:HGNC:1581]	FALSE	FALSE
UKB_460K.blood_PLATELET_COUNT	IW4543	0.639799	0.191436	0.0491301	2534	195	melatonin receptor 1A [Source:HGNC Symbol;Acc:HGNC:7463]	FALSE	FALSE
UKB_460K.blood_PLATELET_COUNT	IW139728	0.508393	0.251123	0.0492392	1088	60	pregnancy up-regulated nonubiquitous CaM kinase [Source:HGNC Symbol;Acc:HGNC:13415]	FALSE	FALSE
UKB_460K.blood_PLATELET_COUNT	IW7476	0.369555	0.322812	0.0492583	157	19	Wnt family member 7A [Source:HGNC Symbol;Acc:HGNC:12786]	FALSE	FALSE
UKB_460K.blood_PLATELET_COUNT	GO0001822	0.618753	0.192918	0.0493825	1153	96	kidney development	FALSE	FALSE
UKB_460K.blood_PLATELET_COUNT	IW2921	0.415086	0.311017	0.0494654	1182	117	C-X-C motif chemokine ligand 3 [Source:HGNC Symbol;Acc:HGNC:4604]	FALSE	FALSE
UKB_460K.blood_PLATELET_COUNT	IW2316	1.92727	0.468303	0.0494814	2831	217	filamin A [Source:HGNC Symbol;Acc:HGNC:3754]	FALSE	FALSE
UKB_460K.blood_PLATELET_COUNT	BSID739007	0.672978	0.169636	0.0494924	918	103	Spinal Cord Injury	FALSE	FALSE
UKB_460K.blood_PLATELET_COUNT	300	0.165313	0.447868	0.0496478	249	21	Activation of G protein gated Potassium channels	FALSE	FALSE
UKB_460K.blood_PLATELET_COUNT	BSID1268819	0.165313	0.447868	0.0496478	249	21	Inhibition of voltage gated Ca2+ channels via Gbeta/gamma subunits	FALSE	FALSE
UKB_460K.blood_PLATELET_COUNT	BSID1268826	0.165313	0.447868	0.0496478	249	21	Activation of G protein gated Potassium channels	FALSE	FALSE
UKB_460K.blood_PLATELET_COUNT	BSID1268825	0.165313	0.447868	0.0496478	249	21	G protein gated Potassium channels	FALSE	FALSE
UKB_460K.blood_PLATELET_COUNT	1699	0.165313	0.447868	0.0496478	249	21	Inhibition of voltage gated Ca2+ channels via Gbeta/gamma subunits	FALSE	FALSE
UKB_460K.blood_PLATELET_COUNT	IW6870	0.477303	0.266726	0.0497495	732	66	tachykinin receptor 3 [Source:HGNC Symbol;Acc:HGNC:11528]	FALSE	FALSE
UKB_460K.blood_PLATELET_COUNT	BSID137930	3.55913	1.33164	0.0498664	840	68	Signaling events mediated by Hepatocyte Growth Factor Receptor (c-Met)	FALSE	FALSE
UKB_460K.blood_PLATELET_COUNT	MP0000186	1.63304	0.331757	0.0500364	1696	139	decreased circulating HDL cholesterol level	FALSE	FALSE
UKB_460K.blood_PLATELET_COUNT	2451	2.23563	0.644399	0.0500497	498	47	Angiopoietin receptor Tie2-mediated signaling	FALSE	FALSE
UKB_460K.blood_PLATELET_COUNT	BSID1269615	0.516348	0.266796	0.0501236	653	55	Ca2+ pathway	FALSE	FALSE
UKB_460K.blood_PLATELET_COUNT	GO0030217	0.492564	0.257807	0.0501897	262	29	T cell differentiation	FALSE	FALSE
UKB_460K.blood_PLATELET_COUNT	IW6278	0.454695	0.275269	0.0501975	287	24	S100 calcium binding protein A7 [Source:HGNC Symbol;Acc:HGNC:10497]	FALSE	FALSE
UKB_460K.blood_PLATELET_COUNT	GO0032391	0.234273	0.38974	0.0502904	394	20	photoreceptor connecting cilium	FALSE	FALSE
UKB_460K.blood_PLATELET_COUNT	IW915	2.8678	0.965896	0.0503557	1115	88	CD3d molecule [Source:HGNC Symbol;Acc:HGNC:1673]	FALSE	FALSE
UKB_460K.blood_PLATELET_COUNT	IW7040	0.611063	0.199245	0.0505285	1254	112	transforming growth factor beta 1 [Source:HGNC Symbol;Acc:HGNC:11766]	FALSE	FALSE
UKB_460K.blood_PLATELET_COUNT	GO0004713	1.41052	0.208108	0.050671	5651	423	protein tyrosine kinase activity	FALSE	FALSE
UKB_460K.blood_PLATELET_COUNT	120	0.327754	0.369017	0.0507171	227	21	Metabotropic glutamate receptor group I pathway	FALSE	FALSE
UKB_460K.blood_PLATELET_COUNT	MP0002951	0.280481	0.382506	0.0507324	195	19	small thyroid gland	FALSE	FALSE
UKB_460K.blood_PLATELET_COUNT	GO0019825	0.359421	0.323187	0.0507747	278	33	oxygen binding	FALSE	FALSE
UKB_460K.blood_PLATELET_COUNT	BSID137987	1.94278	0.500036	0.0508219	747	60	Regulation of Telomerase	FALSE	FALSE
UKB_460K.blood_PLATELET_COUNT	MP0002804	0.51084	0.256061	0.0509165	620	53	abnormal motor learning	FALSE	FALSE
UKB_460K.blood_PLATELET_COUNT	BSID1269288	0.510519	0.252256	0.0510015	456	36	Negative regulation of MAPK pathway	FALSE	FALSE
UKB_460K.blood_PLATELET_COUNT	MP0005464	3.22876	1.12563	0.0510298	1026	70	abnormal platelet physiology	FALSE	FALSE
UKB_460K.blood_PLATELET_COUNT	BSID469199	0.583869	0.217898	0.0511522	1499	114	Dopaminergic synapse	FALSE	FALSE
UKB_460K.blood_PLATELET_COUNT	MP0010954	3.76479	1.44155	0.051211	739	46	abnormal cellular respiration	FALSE	FALSE
UKB_460K.blood_PLATELET_COUNT	IW3848	3.08356	1.10141	0.0513265	939	80	keratin 1 [Source:HGNC Symbol;Acc:HGNC:6412]	FALSE	FALSE
UKB_460K.blood_PLATELET_COUNT	MP0000272	0.550382	0.248064	0.051393	505	45	abnormal aorta morphology	FALSE	FALSE
UKB_460K.blood_PLATELET_COUNT	IW6327	1.80253	0.435572	0.0514773	1133	65	sodium voltage-gated channel beta subunit 2 [Source:HGNC Symbol;Acc:HGNC:10589]	FALSE	FALSE
UKB_460K.blood_PLATELET_COUNT	GO0000776	0.395927	0.308982	0.0514863	773	57	kinetochore	FALSE	FALSE
UKB_460K.blood_PLATELET_COUNT	2485	3.8615	1.48784	0.051551	529	46	Insulin Pathway	FALSE	FALSE
UKB_460K.blood_PLATELET_COUNT	BSID1269469	1.5929	0.307372	0.0515646	2523	219	Prolonged ERK activation events	FALSE	FALSE
UKB_460K.blood_PLATELET_COUNT	IW10966	0.315039	0.349688	0.0515949	282	25	RAB40B, member RAS oncogene family [Source:HGNC Symbol;Acc:HGNC:18284]	FALSE	FALSE
UKB_460K.blood_PLATELET_COUNT	GO0016070	1.71069	0.370785	0.0516474	2894	221	RNA metabolic process	FALSE	FALSE
UKB_460K.blood_PLATELET_COUNT	BSID200309	0.570882	0.218122	0.0519061	697	65	Rheumatoid arthritis	FALSE	FALSE
UKB_460K.blood_PLATELET_COUNT	BSID198804	0.251046	0.384719	0.0519815	230	18	Tamoxifen metabolism	FALSE	FALSE
UKB_460K.blood_PLATELET_COUNT	BSID1269907	0.60613	0.206241	0.0520968	3261	248	SLC-mediated transmembrane transport	FALSE	FALSE
UKB_460K.blood_PLATELET_COUNT	BSID198909	4.00005	1.60703	0.0524079	875	88	B Cell Receptor Signaling Pathway	FALSE	FALSE
UKB_460K.blood_PLATELET_COUNT	MP0002260	0.363925	0.339555	0.0524529	208	26	abnormal thyroid cartilage morphology	FALSE	FALSE
UKB_460K.blood_PLATELET_COUNT	3252	0.617049	0.202721	0.0524614	632	69	Regulation of nuclear beta catenin signaling and target gene transcription	FALSE	FALSE
UKB_460K.blood_PLATELET_COUNT	BSID83093	2.15939	0.6254	0.0526484	614	59	Adipocytokine signaling pathway	FALSE	FALSE
UKB_460K.blood_PLATELET_COUNT	BSID672447	4.22277	1.68946	0.0526965	624	53	RANKL/RANK (Receptor activator of NFKB (ligand)) Signaling Pathway	FALSE	FALSE
UKB_460K.blood_PLATELET_COUNT	BSID198779	2.57019	0.83286	0.0527767	1836	150	MAPK Signaling Pathway	FALSE	FALSE
UKB_460K.blood_PLATELET_COUNT	MP0002813	4.6857	1.93871	0.0528064	254	23	microcytosis	FALSE	FALSE
UKB_460K.blood_PLATELET_COUNT	IW55687	0.444724	0.276033	0.0528294	260	23	tRNA 5-methylaminomethyl-2-thiouridylate methyltransferase [Source:HGNC Symbol;Acc:HGNC:25481]	FALSE	FALSE
UKB_460K.blood_PLATELET_COUNT	MP0005270	0.432668	0.292857	0.0528385	259	21	abnormal zygomatic bone morphology	FALSE	FALSE
UKB_460K.blood_PLATELET_COUNT	GO0014069	0.563974	0.223227	0.0529006	1406	107	postsynaptic density	FALSE	FALSE
UKB_460K.blood_PLATELET_COUNT	2883	0.508769	0.255689	0.0529897	258	19	Alpha9 beta1 integrin signaling events	FALSE	FALSE
UKB_460K.blood_PLATELET_COUNT	IW7099	3.43921	1.27998	0.0530176	911	73	toll like receptor 4 [Source:HGNC Symbol;Acc:HGNC:11850]	FALSE	FALSE
UKB_460K.blood_PLATELET_COUNT	IW3396	0.625932	0.195302	0.0530236	2293	143	mitochondrial ribosomal protein L58 [Source:HGNC Symbol;Acc:HGNC:5359]	FALSE	FALSE
UKB_460K.blood_PLATELET_COUNT	GO0071347	0.376933	0.329443	0.0530342	284	28	cellular response to interleukin-1	FALSE	FALSE
UKB_460K.blood_PLATELET_COUNT	BSID1269725	2.91403	0.992159	0.0531	870	77	Regulation of mRNA stability by proteins that bind AU-rich elements	FALSE	FALSE
UKB_460K.blood_PLATELET_COUNT	MP0002230	0.420245	0.306018	0.0531636	289	25	abnormal primitive streak formation	FALSE	FALSE
UKB_460K.blood_PLATELET_COUNT	BSID1269329	2.84302	0.950751	0.0531974	868	85	TNFR2 non-canonical NF-kB pathway	FALSE	FALSE
UKB_460K.blood_PLATELET_COUNT	IW10484	0.584132	0.212971	0.0532277	1933	112	Sec23 homolog A, coat complex II component [Source:HGNC Symbol;Acc:HGNC:10701]	FALSE	FALSE
UKB_460K.blood_PLATELET_COUNT	GO0006836	0.366892	0.326362	0.0532996	406	33	neurotransmitter transport	FALSE	FALSE
UKB_460K.blood_PLATELET_COUNT	GO0055086	0.437937	0.301793	0.053308	1328	74	nucleobase-containing small molecule metabolic process	FALSE	FALSE
UKB_460K.blood_PLATELET_COUNT	BSID1270427	2.20645	0.649222	0.0533425	290	30	Oncogene Induced Senescence	FALSE	FALSE
UKB_460K.blood_PLATELET_COUNT	IW4254	10.3289	4.88378	0.0533834	185	24	KIT ligand [Source:HGNC Symbol;Acc:HGNC:6343]	FALSE	FALSE
UKB_460K.blood_PLATELET_COUNT	IW81620	0.262492	0.377082	0.0534262	304	22	chromatin licensing and DNA replication factor 1 [Source:HGNC Symbol;Acc:HGNC:24576]	FALSE	FALSE
UKB_460K.blood_PLATELET_COUNT	GO0033344	2.30358	0.700357	0.0534721	206	21	cholesterol efflux	FALSE	FALSE
UKB_460K.blood_PLATELET_COUNT	IW1398	2.02181	0.511183	0.0535134	2743	209	CRK proto-oncogene, adaptor protein [Source:HGNC Symbol;Acc:HGNC:2362]	FALSE	FALSE
UKB_460K.blood_PLATELET_COUNT	BSID198846	0.356444	0.34453	0.0535151	518	43	Selenium Metabolism and Selenoproteins	FALSE	FALSE
UKB_460K.blood_PLATELET_COUNT	GO0012507	0.262441	0.377598	0.0535276	274	18	ER to Golgi transport vesicle membrane	FALSE	FALSE
UKB_460K.blood_PLATELET_COUNT	MP0009403	0.46832	0.282419	0.0535959	524	44	increased variability of skeletal muscle fiber size	FALSE	FALSE
UKB_460K.blood_PLATELET_COUNT	IW3358	0.516739	0.25072	0.0536183	796	73	5-hydroxytryptamine receptor 2C [Source:HGNC Symbol;Acc:HGNC:5295]	FALSE	FALSE
UKB_460K.blood_PLATELET_COUNT	IW405	0.429338	0.304114	0.0537187	448	44	aryl hydrocarbon receptor nuclear translocator [Source:HGNC Symbol;Acc:HGNC:700]	FALSE	FALSE
UKB_460K.blood_PLATELET_COUNT	MP0005287	0.371008	0.330094	0.0537214	469	43	narrow eye opening	FALSE	FALSE
UKB_460K.blood_PLATELET_COUNT	IW6646	0.589975	0.207374	0.0537334	1287	79	sterol O-acyltransferase 1 [Source:HGNC Symbol;Acc:HGNC:11177]	FALSE	FALSE
UKB_460K.blood_PLATELET_COUNT	BSID1269538	0.433101	0.293335	0.0537737	299	28	Signaling by NOTCH2	FALSE	FALSE
UKB_460K.blood_PLATELET_COUNT	BSID1269428	1.59206	0.307774	0.0538522	3471	283	Signaling by Insulin receptor	FALSE	FALSE
UKB_460K.blood_PLATELET_COUNT	MP0005621	1.59034	0.314423	0.053911	4352	304	abnormal cell physiology	FALSE	FALSE
UKB_460K.blood_PLATELET_COUNT	MP0001575	0.682079	0.177445	0.0539775	2315	233	cyanosis	FALSE	FALSE
UKB_460K.blood_PLATELET_COUNT	IW56252	0.351429	0.328	0.054014	406	26	YLP motif containing 1 [Source:HGNC Symbol;Acc:HGNC:17798]	FALSE	FALSE
UKB_460K.blood_PLATELET_COUNT	IW90480	0.415769	0.298607	0.0540483	853	58	GADD45G interacting protein 1 [Source:HGNC Symbol;Acc:HGNC:29996]	FALSE	FALSE
UKB_460K.blood_PLATELET_COUNT	IW2693	0.351176	0.342261	0.0541424	282	22	growth hormone secretagogue receptor [Source:HGNC Symbol;Acc:HGNC:4267]	FALSE	FALSE
UKB_460K.blood_PLATELET_COUNT	MP0008699	2.42754	0.754776	0.0541528	510	62	increased interleukin-4 secretion	FALSE	FALSE
UKB_460K.blood_PLATELET_COUNT	IW392517	0.5074	0.251702	0.0541743	1198	93	nuclear cap binding protein subunit 2 like [Source:HGNC Symbol;Acc:HGNC:31795]	FALSE	FALSE
UKB_460K.blood_PLATELET_COUNT	IW57132	0.589097	0.214972	0.0541745	448	28	charged multivesicular body protein 1B [Source:HGNC Symbol;Acc:HGNC:24287]	FALSE	FALSE
UKB_460K.blood_PLATELET_COUNT	MP0000689	1.77499	0.405266	0.0543821	2622	219	abnormal spleen morphology	FALSE	FALSE
UKB_460K.blood_PLATELET_COUNT	IW1659	0.361412	0.33009	0.0543875	663	45	DEAH-box helicase 8 [Source:HGNC Symbol;Acc:HGNC:2749]	FALSE	FALSE
UKB_460K.blood_PLATELET_COUNT	2513	3.14627	1.13175	0.0544886	326	36	IL2 signaling events mediated by PI3K	FALSE	FALSE
UKB_460K.blood_PLATELET_COUNT	BSID1270031	0.401254	0.304313	0.0544951	554	28	Peroxisomal lipid metabolism	FALSE	FALSE
UKB_460K.blood_PLATELET_COUNT	IW1107	2.9772	1.03222	0.0547602	764	67	chromodomain helicase DNA binding protein 3 [Source:HGNC Symbol;Acc:HGNC:1918]	FALSE	FALSE
UKB_460K.blood_PLATELET_COUNT	IW7170	1.94776	0.506571	0.0548633	1549	112	tropomyosin 3 [Source:HGNC Symbol;Acc:HGNC:12012]	FALSE	FALSE
UKB_460K.blood_PLATELET_COUNT	MP0000153	0.427155	0.311718	0.0548991	300	32	rib bifurcation	FALSE	FALSE
UKB_460K.blood_PLATELET_COUNT	IW1544	0.370898	0.33446	0.0549466	558	48	cytochrome P450 family 1 subfamily A member 2 [Source:HGNC Symbol;Acc:HGNC:2596]	FALSE	FALSE
UKB_460K.blood_PLATELET_COUNT	IW124995	0.411443	0.295185	0.0549643	935	57	mitochondrial ribosomal protein L10 [Source:HGNC Symbol;Acc:HGNC:14055]	FALSE	FALSE
UKB_460K.blood_PLATELET_COUNT	MP0000857	0.380868	0.345101	0.0549901	668	60	abnormal cerebellar foliation	FALSE	FALSE
UKB_460K.blood_PLATELET_COUNT	BSID1269299	1.55315	0.291023	0.0550427	2740	232	FCERI mediated MAPK activation	FALSE	FALSE
UKB_460K.blood_PLATELET_COUNT	MP0000286	0.417002	0.302317	0.0550753	378	28	abnormal mitral valve morphology	FALSE	FALSE
UKB_460K.blood_PLATELET_COUNT	MP0000747	0.475009	0.272187	0.0550775	913	66	muscle weakness	FALSE	FALSE
UKB_460K.blood_PLATELET_COUNT	MP0002962	1.72867	0.376922	0.0550845	1224	106	increased urine protein level	FALSE	FALSE
UKB_460K.blood_PLATELET_COUNT	IW7913	0.468478	0.27318	0.0551277	588	47	DEK proto-oncogene [Source:HGNC Symbol;Acc:HGNC:2768]	FALSE	FALSE
UKB_460K.blood_PLATELET_COUNT	GO0015629	1.86799	0.466422	0.0551862	2330	178	actin cytoskeleton	FALSE	FALSE
UKB_460K.blood_PLATELET_COUNT	IW7525	2.1475	0.609843	0.0553096	1577	126	YES proto-oncogene 1, Src family tyrosine kinase [Source:HGNC Symbol;Acc:HGNC:12841]	FALSE	FALSE
UKB_460K.blood_PLATELET_COUNT	IW5903	0.660561	0.184409	0.0553624	2798	198	RAN binding protein 2 [Source:HGNC Symbol;Acc:HGNC:9848]	FALSE	FALSE
UKB_460K.blood_PLATELET_COUNT	IW10245	0.279488	0.376977	0.0554614	301	24	translocase of inner mitochondrial membrane 17B [Source:HGNC Symbol;Acc:HGNC:17310]	FALSE	FALSE
UKB_460K.blood_PLATELET_COUNT	BSID169352	0.615849	0.205881	0.0555142	628	68	Regulation of Wnt-mediated beta catenin signaling and target gene transcription	FALSE	FALSE
UKB_460K.blood_PLATELET_COUNT	IW55659	0.227206	0.401219	0.0556739	516	29	zinc finger protein 416 [Source:HGNC Symbol;Acc:HGNC:20645]	FALSE	FALSE
UKB_460K.blood_PLATELET_COUNT	BSID1269588	0.471099	0.272512	0.0556872	323	27	Ca-dependent events	FALSE	FALSE
UKB_460K.blood_PLATELET_COUNT	MP0013971	4.30029	1.77363	0.0558334	392	28	blood in lymph vessels	FALSE	FALSE
UKB_460K.blood_PLATELET_COUNT	IW7920	6.0875	2.71891	0.0559527	288	22	abhydrolase domain containing 16A [Source:HGNC Symbol;Acc:HGNC:13921]	FALSE	FALSE
UKB_460K.blood_PLATELET_COUNT	IW8899	0.153596	0.470543	0.0560293	188	21	pre-mRNA processing factor 4B [Source:HGNC Symbol;Acc:HGNC:17346]	FALSE	FALSE
UKB_460K.blood_PLATELET_COUNT	IW57194	0.583514	0.212128	0.0560296	549	47	ATPase phospholipid transporting 10A (putative) [Source:HGNC Symbol;Acc:HGNC:13542]	FALSE	FALSE
UKB_460K.blood_PLATELET_COUNT	MP0009746	0.406756	0.309978	0.056087	221	26	enhanced behavioral response to xenobiotic	FALSE	FALSE
UKB_460K.blood_PLATELET_COUNT	515	0.326803	0.347118	0.0561023	258	23	Regulation of APC/C activators between G1/S and early anaphase	FALSE	FALSE
UKB_460K.blood_PLATELET_COUNT	MP0002874	1.90582	0.468596	0.0561352	2304	184	decreased hemoglobin content	FALSE	FALSE
UKB_460K.blood_PLATELET_COUNT	IW6897	0.618537	0.198569	0.0562933	1458	116	threonyl-tRNA synthetase [Source:HGNC Symbol;Acc:HGNC:11572]	FALSE	FALSE
UKB_460K.blood_PLATELET_COUNT	IW7402	0.533505	0.238782	0.0563194	744	51	utrophin [Source:HGNC Symbol;Acc:HGNC:12635]	FALSE	FALSE
UKB_460K.blood_PLATELET_COUNT	IW9522	2.44312	0.768964	0.056475	571	39	secretory carrier membrane protein 1 [Source:HGNC Symbol;Acc:HGNC:10563]	FALSE	FALSE
UKB_460K.blood_PLATELET_COUNT	MP0006126	0.621262	0.20567	0.0564845	627	70	abnormal cardiac outflow tract development	FALSE	FALSE
UKB_460K.blood_PLATELET_COUNT	IW4629	1.68094	0.352059	0.0565412	4388	297	myosin heavy chain 11 [Source:HGNC Symbol;Acc:HGNC:7569]	FALSE	FALSE
UKB_460K.blood_PLATELET_COUNT	IW5295	1.43144	0.232242	0.0566295	2975	240	phosphoinositide-3-kinase regulatory subunit 1 [Source:HGNC Symbol;Acc:HGNC:8979]	FALSE	FALSE
UKB_460K.blood_PLATELET_COUNT	IW6720	0.467979	0.280791	0.0566544	828	64	sterol regulatory element binding transcription factor 1 [Source:HGNC Symbol;Acc:HGNC:11289]	FALSE	FALSE
UKB_460K.blood_PLATELET_COUNT	IW1439	3.49438	1.33056	0.0566911	198	20	colony stimulating factor 2 receptor beta common subunit [Source:HGNC Symbol;Acc:HGNC:2436]	FALSE	FALSE
UKB_460K.blood_PLATELET_COUNT	BSID1269470	1.58832	0.311436	0.0567219	2504	217	Frs2-mediated activation	FALSE	FALSE
UKB_460K.blood_PLATELET_COUNT	BSID1268734	0.471207	0.293054	0.0568151	1240	95	O-linked glycosylation	FALSE	FALSE
UKB_460K.blood_PLATELET_COUNT	GO0030855	0.534681	0.243868	0.0569038	378	41	epithelial cell differentiation	FALSE	FALSE
UKB_460K.blood_PLATELET_COUNT	BSID138071	3.84049	1.51878	0.0569914	529	50	PDGFR-beta signaling pathway	FALSE	FALSE
UKB_460K.blood_PLATELET_COUNT	IW152	0.438252	0.308192	0.0571259	1231	117	adrenoceptor alpha 2C [Source:HGNC Symbol;Acc:HGNC:283]	FALSE	FALSE
UKB_460K.blood_PLATELET_COUNT	MP0011091	1.57873	0.299466	0.0571269	3812	346	prenatal lethality, complete penetrance	FALSE	FALSE
UKB_460K.blood_PLATELET_COUNT	2539	0.396551	0.315276	0.0571997	641	39	ATR signaling pathway	FALSE	FALSE
UKB_460K.blood_PLATELET_COUNT	GO0045177	0.597134	0.210779	0.0572133	1093	77	apical part of cell	FALSE	FALSE
UKB_460K.blood_PLATELET_COUNT	3150	0.554185	0.240878	0.0574108	365	44	Signaling with Wnt (Canonical) ( Xenopus axis formation Wnt signaling pathway Diagram )	FALSE	FALSE
UKB_460K.blood_PLATELET_COUNT	2596	0.554185	0.240878	0.0574108	365	44	Signaling with Wnt (Canonical) ( Mammalian Wnt signaling pathway Diagram )	FALSE	FALSE
UKB_460K.blood_PLATELET_COUNT	2457	0.554185	0.240878	0.0574108	365	44	Signaling with Wnt (Canonical) ( Canonical Wnt signaling pathway Diagram )	FALSE	FALSE
UKB_460K.blood_PLATELET_COUNT	2662	0.554185	0.240878	0.0574108	365	44	Signaling with Wnt (Mammal) ( Mammalian Wnt signaling pathway Diagram )	FALSE	FALSE
UKB_460K.blood_PLATELET_COUNT	3043	0.554185	0.240878	0.0574108	365	44	Signaling with Wnt (Canonical) ( C. elegans endoderm induction Wnt signaling pathway Diagram )	FALSE	FALSE
UKB_460K.blood_PLATELET_COUNT	2946	0.554185	0.240878	0.0574108	365	44	Signaling with Wnt (Canonical) ( Drosophila Wingless/Wnt signaling pathway Diagram )	FALSE	FALSE
UKB_460K.blood_PLATELET_COUNT	IW23708	0.546374	0.238233	0.0575566	790	50	G1 to S phase transition 2 [Source:HGNC Symbol;Acc:HGNC:4622]	FALSE	FALSE
UKB_460K.blood_PLATELET_COUNT	IW23077	0.47254	0.286053	0.0576392	735	57	MYC binding protein 2, E3 ubiquitin protein ligase [Source:HGNC Symbol;Acc:HGNC:23386]	FALSE	FALSE
UKB_460K.blood_PLATELET_COUNT	3019	1.8186	0.444275	0.0576533	760	55	Caspase Cascade in Apoptosis	FALSE	FALSE
UKB_460K.blood_PLATELET_COUNT	BSID1269478	1.42616	0.228351	0.0577047	3814	330	Signaling by PDGF	FALSE	FALSE
UKB_460K.blood_PLATELET_COUNT	BSID198881	4.73517	1.995	0.0577508	407	45	IL-3 Signaling Pathway	FALSE	FALSE
UKB_460K.blood_PLATELET_COUNT	GO0003682	1.91714	0.514813	0.0578446	3078	307	chromatin binding	FALSE	FALSE
UKB_460K.blood_PLATELET_COUNT	MP0002078	1.75283	0.405623	0.0578778	2408	209	abnormal glucose homeostasis	FALSE	FALSE
UKB_460K.blood_PLATELET_COUNT	GO0001558	0.496797	0.267764	0.0580236	763	66	regulation of cell growth	FALSE	FALSE
UKB_460K.blood_PLATELET_COUNT	BSID1269322	1.58011	0.306423	0.0580341	2560	222	Interleukin receptor SHC signaling	FALSE	FALSE
UKB_460K.blood_PLATELET_COUNT	BSID137994	3.29415	1.2341	0.0580556	996	66	CDC42 signaling events	FALSE	FALSE
UKB_460K.blood_PLATELET_COUNT	IW4690	2.23817	0.639654	0.0583524	2346	188	NCK adaptor protein 1 [Source:HGNC Symbol;Acc:HGNC:7664]	FALSE	FALSE
UKB_460K.blood_PLATELET_COUNT	GO0001654	0.395287	0.329339	0.058368	227	22	eye development	FALSE	FALSE
UKB_460K.blood_PLATELET_COUNT	IW114609	0.423613	0.30974	0.0583701	373	29	TIR domain containing adaptor protein [Source:HGNC Symbol;Acc:HGNC:17192]	FALSE	FALSE
UKB_460K.blood_PLATELET_COUNT	GO0007166	1.7529	0.412759	0.0583906	2220	202	cell surface receptor signaling pathway	FALSE	FALSE
UKB_460K.blood_PLATELET_COUNT	IW5787	0.301192	0.363113	0.0585433	289	25	protein tyrosine phosphatase, receptor type B [Source:HGNC Symbol;Acc:HGNC:9665]	FALSE	FALSE
UKB_460K.blood_PLATELET_COUNT	1205	4.08911	1.70276	0.0585528	141	14	Dectin-2 family	FALSE	FALSE
UKB_460K.blood_PLATELET_COUNT	BSID1269308	4.08911	1.70276	0.0585528	141	14	Dectin-2 family	FALSE	FALSE
UKB_460K.blood_PLATELET_COUNT	IW343069	0.391338	0.312627	0.0586507	539	31	heterogeneous nuclear ribonucleoprotein C-like 1 [Source:HGNC Symbol;Acc:HGNC:29295]	FALSE	FALSE
UKB_460K.blood_PLATELET_COUNT	IW7039	0.504453	0.262456	0.0587127	534	43	transforming growth factor alpha [Source:HGNC Symbol;Acc:HGNC:11765]	FALSE	FALSE
UKB_460K.blood_PLATELET_COUNT	GO0032855	0.39663	0.324848	0.0587935	344	17	positive regulation of Rac GTPase activity	FALSE	FALSE
UKB_460K.blood_PLATELET_COUNT	IW1613	2.85849	1.01971	0.0589735	799	55	death associated protein kinase 3 [Source:HGNC Symbol;Acc:HGNC:2676]	FALSE	FALSE
UKB_460K.blood_PLATELET_COUNT	IW4998	0.303889	0.36205	0.0590205	463	37	origin recognition complex subunit 1 [Source:HGNC Symbol;Acc:HGNC:8487]	FALSE	FALSE
UKB_460K.blood_PLATELET_COUNT	IW54534	0.447712	0.282482	0.0590668	977	67	mitochondrial ribosomal protein L50 [Source:HGNC Symbol;Acc:HGNC:16654]	FALSE	FALSE
UKB_460K.blood_PLATELET_COUNT	2888	3.63451	1.41308	0.0590903	564	52	FGF signaling pathway	FALSE	FALSE
UKB_460K.blood_PLATELET_COUNT	2782	2.31618	0.719048	0.0591275	723	59	Signaling events mediated by focal adhesion kinase	FALSE	FALSE
UKB_460K.blood_PLATELET_COUNT	MP0008209	2.30113	0.700104	0.0591597	880	88	decreased pre-B cell number	FALSE	FALSE
UKB_460K.blood_PLATELET_COUNT	131	0.586664	0.226598	0.0591999	904	79	TGF-beta signaling pathway	FALSE	FALSE
UKB_460K.blood_PLATELET_COUNT	BSID137992	2.44213	0.775434	0.0592666	278	26	IGF1 pathway	FALSE	FALSE
UKB_460K.blood_PLATELET_COUNT	1648	2.2753	0.719429	0.0592938	479	33	Meiotic recombination	FALSE	FALSE
UKB_460K.blood_PLATELET_COUNT	2721	2.21584	0.650703	0.0593115	390	36	Signaling events regulated by Ret tyrosine kinase	FALSE	FALSE
UKB_460K.blood_PLATELET_COUNT	MP0003036	2.67048	0.938351	0.0593515	562	60	vertebral transformation	FALSE	FALSE
UKB_460K.blood_PLATELET_COUNT	GO0005813	0.736447	0.135895	0.059401	5396	327	centrosome	FALSE	FALSE
UKB_460K.blood_PLATELET_COUNT	MP0009790	0.553038	0.228885	0.0596553	314	28	decreased susceptibility to viral infection induced morbidity/mortality	FALSE	FALSE
UKB_460K.blood_PLATELET_COUNT	IW11072	0.389973	0.32883	0.0597003	257	20	dual specificity phosphatase 14 [Source:HGNC Symbol;Acc:HGNC:17007]	FALSE	FALSE
UKB_460K.blood_PLATELET_COUNT	BSID1269283	1.44362	0.239596	0.0597604	3718	315	DAP12 interactions	FALSE	FALSE
UKB_460K.blood_PLATELET_COUNT	IW8915	2.07184	0.584345	0.0598321	871	67	B cell CLL/lymphoma 10 [Source:HGNC Symbol;Acc:HGNC:989]	FALSE	FALSE
UKB_460K.blood_PLATELET_COUNT	MP0001917	0.424856	0.308256	0.0598433	206	20	intraventricular hemorrhage	FALSE	FALSE
UKB_460K.blood_PLATELET_COUNT	1420	0.364605	0.329813	0.0599414	451	35	Glycolysis	FALSE	FALSE
UKB_460K.blood_PLATELET_COUNT	IW79724	0.343414	0.347652	0.0600507	511	29	zinc finger protein 768 [Source:HGNC Symbol;Acc:HGNC:26273]	FALSE	FALSE
UKB_460K.blood_PLATELET_COUNT	BSID1270251	0.516973	0.266819	0.0601394	480	39	Elastic fibre formation	FALSE	FALSE
UKB_460K.blood_PLATELET_COUNT	MP0002451	1.80546	0.415819	0.0601775	2759	216	abnormal macrophage physiology	FALSE	FALSE
UKB_460K.blood_PLATELET_COUNT	IW7186	1.66581	0.347632	0.0602115	2823	210	TNF receptor associated factor 2 [Source:HGNC Symbol;Acc:HGNC:12032]	FALSE	FALSE
UKB_460K.blood_PLATELET_COUNT	IW59348	0.247583	0.398972	0.0602668	477	28	zinc finger protein 350 [Source:HGNC Symbol;Acc:HGNC:16656]	FALSE	FALSE
UKB_460K.blood_PLATELET_COUNT	MP0004956	0.573778	0.230084	0.0602753	455	42	decreased thymus weight	FALSE	FALSE
UKB_460K.blood_PLATELET_COUNT	IW7743	0.402387	0.317903	0.0603279	311	22	zinc finger protein 189 [Source:HGNC Symbol;Acc:HGNC:12980]	FALSE	FALSE
UKB_460K.blood_PLATELET_COUNT	MP0011099	1.47901	0.254288	0.0604372	3366	307	lethality throughout fetal growth and development, complete penetrance	FALSE	FALSE
UKB_460K.blood_PLATELET_COUNT	MP0014001	4.41035	1.85261	0.060458	316	23	abnormal vertebral artery topology	FALSE	FALSE
UKB_460K.blood_PLATELET_COUNT	BSID1268727	0.565985	0.232466	0.0604601	878	62	COPII (Coat Protein 2) Mediated Vesicle Transport	FALSE	FALSE
UKB_460K.blood_PLATELET_COUNT	662	0.565985	0.232466	0.0604601	878	62	COPII (Coat Protein 2) Mediated Vesicle Transport	FALSE	FALSE
UKB_460K.blood_PLATELET_COUNT	GO0006869	0.479417	0.280286	0.0605656	762	61	lipid transport	FALSE	FALSE
UKB_460K.blood_PLATELET_COUNT	IW10247	0.434443	0.292871	0.0605714	506	36	reactive intermediate imine deaminase A homolog [Source:HGNC Symbol;Acc:HGNC:16897]	FALSE	FALSE
UKB_460K.blood_PLATELET_COUNT	GO0038096	2.30167	0.704763	0.0606928	830	69	Fc-gamma receptor signaling pathway involved in phagocytosis	FALSE	FALSE
UKB_460K.blood_PLATELET_COUNT	IW4763	2.14784	0.620542	0.0607307	599	53	neurofibromin 1 [Source:HGNC Symbol;Acc:HGNC:7765]	FALSE	FALSE
UKB_460K.blood_PLATELET_COUNT	3106	2.97654	1.0339	0.0607845	631	42	Stabilization and expansion of the E-cadherin adherens junction	FALSE	FALSE
UKB_460K.blood_PLATELET_COUNT	996	0.363187	0.33671	0.0608159	308	28	Regulation of insulin secretion	FALSE	FALSE
UKB_460K.blood_PLATELET_COUNT	GO0044212	2.54216	0.863725	0.0608707	1287	155	transcription regulatory region DNA binding	FALSE	FALSE
UKB_460K.blood_PLATELET_COUNT	MP0000030	0.431094	0.315489	0.0609615	177	22	abnormal tympanic ring morphology	FALSE	FALSE
UKB_460K.blood_PLATELET_COUNT	IW1677	0.405055	0.312791	0.060982	228	18	DNA fragmentation factor subunit beta [Source:HGNC Symbol;Acc:HGNC:2773]	FALSE	FALSE
UKB_460K.blood_PLATELET_COUNT	3027	3.23923	1.21812	0.0609994	1000	67	CDC42 signaling events	FALSE	FALSE
UKB_460K.blood_PLATELET_COUNT	MP0004981	0.509288	0.272061	0.0610527	426	48	decreased neuronal precursor cell number	FALSE	FALSE
UKB_460K.blood_PLATELET_COUNT	BSID1269345	0.531139	0.247525	0.061056	354	26	Platelet calcium homeostasis	FALSE	FALSE
UKB_460K.blood_PLATELET_COUNT	121	0.467138	0.289532	0.0610823	678	49	Muscarinic acetylcholine receptor 1 and 3 signaling pathway	FALSE	FALSE
UKB_460K.blood_PLATELET_COUNT	MP0008255	2.16407	0.632291	0.0611339	188	23	decreased megakaryocyte cell number	FALSE	FALSE
UKB_460K.blood_PLATELET_COUNT	IW161	1.81085	0.44605	0.0611421	2700	205	adaptor related protein complex 2 alpha 2 subunit [Source:HGNC Symbol;Acc:HGNC:562]	FALSE	FALSE
UKB_460K.blood_PLATELET_COUNT	MP0009363	0.457389	0.287922	0.0611595	270	18	abnormal secondary ovarian follicle morphology	FALSE	FALSE
UKB_460K.blood_PLATELET_COUNT	IW4686	0.65866	0.179952	0.0611606	3057	212	nuclear cap binding protein subunit 1 [Source:HGNC Symbol;Acc:HGNC:7658]	FALSE	FALSE
UKB_460K.blood_PLATELET_COUNT	IW128239	0.281226	0.373174	0.0612523	403	27	IQ motif containing GTPase activating protein 3 [Source:HGNC Symbol;Acc:HGNC:20669]	FALSE	FALSE
UKB_460K.blood_PLATELET_COUNT	BSID1268842	0.504499	0.269595	0.061299	1452	85	Mitochondrial translation	FALSE	FALSE
UKB_460K.blood_PLATELET_COUNT	3254	3.05988	1.10715	0.0613825	889	77	RANKL	FALSE	FALSE
UKB_460K.blood_PLATELET_COUNT	IW1374	3.49459	1.37392	0.0613989	248	20	carnitine palmitoyltransferase 1A [Source:HGNC Symbol;Acc:HGNC:2328]	FALSE	FALSE
UKB_460K.blood_PLATELET_COUNT	IW4512	0.441183	0.28961	0.0614354	446	39	mitochondrially encoded cytochrome c oxidase I [Source:HGNC Symbol;Acc:HGNC:7419]	FALSE	FALSE
UKB_460K.blood_PLATELET_COUNT	MP0001823	2.06409	0.580211	0.061548	2083	204	thymus hypoplasia	FALSE	FALSE
UKB_460K.blood_PLATELET_COUNT	IW9851	0.517148	0.247418	0.0616904	1319	74	KIAA0753 [Source:HGNC Symbol;Acc:HGNC:29110]	FALSE	FALSE
UKB_460K.blood_PLATELET_COUNT	IW1132	0.489507	0.285915	0.061701	1291	129	cholinergic receptor muscarinic 4 [Source:HGNC Symbol;Acc:HGNC:1953]	FALSE	FALSE
UKB_460K.blood_PLATELET_COUNT	IW11169	1.67576	0.366177	0.0617124	1719	129	WD repeat and HMG-box DNA binding protein 1 [Source:HGNC Symbol;Acc:HGNC:23170]	FALSE	FALSE
UKB_460K.blood_PLATELET_COUNT	MP0003072	0.294849	0.383885	0.0617971	229	26	abnormal metatarsal bone morphology	FALSE	FALSE
UKB_460K.blood_PLATELET_COUNT	BSID1269471	1.57425	0.309694	0.061842	2500	216	ARMS-mediated activation	FALSE	FALSE
UKB_460K.blood_PLATELET_COUNT	BSID137989	4.07489	1.66735	0.0618546	466	44	FGF signaling pathway	FALSE	FALSE
UKB_460K.blood_PLATELET_COUNT	MP0012701	0.229877	0.439617	0.0618556	259	21	increased embryonic neuroepithelium apoptosis	FALSE	FALSE
UKB_460K.blood_PLATELET_COUNT	767	2.1281	0.62613	0.0619486	302	31	Oncogene Induced Senescence	FALSE	FALSE
UKB_460K.blood_PLATELET_COUNT	MP0004860	0.377075	0.354344	0.0619865	580	36	dilated kidney collecting duct	FALSE	FALSE
UKB_460K.blood_PLATELET_COUNT	IW55211	0.535634	0.251004	0.0620513	379	36	developmental pluripotency associated 4 [Source:HGNC Symbol;Acc:HGNC:19200]	FALSE	FALSE
UKB_460K.blood_PLATELET_COUNT	IW6426	0.600592	0.215996	0.062061	2682	198	serine and arginine rich splicing factor 1 [Source:HGNC Symbol;Acc:HGNC:10780]	FALSE	FALSE
UKB_460K.blood_PLATELET_COUNT	GO0030036	2.3317	0.706957	0.0620829	1839	137	actin cytoskeleton organization	FALSE	FALSE
UKB_460K.blood_PLATELET_COUNT	IW10111	1.82531	0.453483	0.0621109	950	59	RAD50 double strand break repair protein [Source:HGNC Symbol;Acc:HGNC:9816]	FALSE	FALSE
UKB_460K.blood_PLATELET_COUNT	IW3265	1.81989	0.439472	0.0621142	2501	194	HRas proto-oncogene, GTPase [Source:HGNC Symbol;Acc:HGNC:5173]	FALSE	FALSE
UKB_460K.blood_PLATELET_COUNT	IW64975	0.475002	0.270891	0.0621919	985	64	mitochondrial ribosomal protein L41 [Source:HGNC Symbol;Acc:HGNC:14492]	FALSE	FALSE
UKB_460K.blood_PLATELET_COUNT	IW10483	0.588614	0.226593	0.0622025	1653	95	Sec23 homolog B, coat complex II component [Source:HGNC Symbol;Acc:HGNC:10702]	FALSE	FALSE
UKB_460K.blood_PLATELET_COUNT	MP0004950	2.69705	0.935674	0.0624082	540	50	abnormal brain vasculature morphology	FALSE	FALSE
UKB_460K.blood_PLATELET_COUNT	IW154	1.63577	0.341509	0.0624242	3640	284	adrenoceptor beta 2 [Source:HGNC Symbol;Acc:HGNC:286]	FALSE	FALSE
UKB_460K.blood_PLATELET_COUNT	IW10153	0.618232	0.205228	0.0624707	1711	110	CCAAT/enhancer binding protein zeta [Source:HGNC Symbol;Acc:HGNC:24218]	FALSE	FALSE
UKB_460K.blood_PLATELET_COUNT	IW9410	0.44243	0.305728	0.0628471	554	40	small nuclear ribonucleoprotein U5 subunit 40 [Source:HGNC Symbol;Acc:HGNC:30857]	FALSE	FALSE
UKB_460K.blood_PLATELET_COUNT	IW5018	0.253307	0.407259	0.062999	301	25	OXA1L, mitochondrial inner membrane protein [Source:HGNC Symbol;Acc:HGNC:8526]	FALSE	FALSE
UKB_460K.blood_PLATELET_COUNT	IW10240	0.405525	0.310611	0.0632965	897	56	mitochondrial ribosomal protein S31 [Source:HGNC Symbol;Acc:HGNC:16632]	FALSE	FALSE
UKB_460K.blood_PLATELET_COUNT	GO0048468	0.422165	0.333623	0.0633786	163	20	cell development	FALSE	FALSE
UKB_460K.blood_PLATELET_COUNT	BSID147586	0.278382	0.402297	0.0633903	360	24	Collecting duct acid secretion	FALSE	FALSE
UKB_460K.blood_PLATELET_COUNT	MP0000187	4.10474	1.68451	0.0635622	318	25	abnormal triglyceride level	FALSE	FALSE
UKB_460K.blood_PLATELET_COUNT	IW22905	2.5764	0.860657	0.0635807	1175	98	epsin 2 [Source:HGNC Symbol;Acc:HGNC:18639]	FALSE	FALSE
UKB_460K.blood_PLATELET_COUNT	BSID1269502	1.62046	0.336123	0.0637412	2524	218	MAPK1/MAPK3 signaling	FALSE	FALSE
UKB_460K.blood_PLATELET_COUNT	MP0002192	1.99382	0.52356	0.0637459	1004	88	hydrops fetalis	FALSE	FALSE
UKB_460K.blood_PLATELET_COUNT	IW10286	0.666121	0.182067	0.0637535	2370	182	BCAS2, pre-mRNA processing factor [Source:HGNC Symbol;Acc:HGNC:975]	FALSE	FALSE
UKB_460K.blood_PLATELET_COUNT	IW5071	1.46717	0.252172	0.0638739	4592	368	parkin RBR E3 ubiquitin protein ligase [Source:HGNC Symbol;Acc:HGNC:8607]	FALSE	FALSE
UKB_460K.blood_PLATELET_COUNT	IW1278	0.395985	0.322357	0.0639611	438	36	collagen type I alpha 2 chain [Source:HGNC Symbol;Acc:HGNC:2198]	FALSE	FALSE
UKB_460K.blood_PLATELET_COUNT	GO0030426	0.598256	0.22187	0.0639755	1134	90	growth cone	FALSE	FALSE
UKB_460K.blood_PLATELET_COUNT	IW8570	0.453909	0.301889	0.0640426	478	31	KH-type splicing regulatory protein [Source:HGNC Symbol;Acc:HGNC:6316]	FALSE	FALSE
UKB_460K.blood_PLATELET_COUNT	MP0000435	0.527599	0.252153	0.064069	294	32	shortened head	FALSE	FALSE
UKB_460K.blood_PLATELET_COUNT	GO0008283	1.31178	0.172391	0.064114	3683	324	cell proliferation	FALSE	FALSE
UKB_460K.blood_PLATELET_COUNT	GO0005882	0.238306	0.405236	0.0641356	634	79	intermediate filament	FALSE	FALSE
UKB_460K.blood_PLATELET_COUNT	IW64963	0.537137	0.236931	0.0641921	1417	85	mitochondrial ribosomal protein S11 [Source:HGNC Symbol;Acc:HGNC:14050]	FALSE	FALSE
UKB_460K.blood_PLATELET_COUNT	GO0005488	1.41258	0.224887	0.0642038	5489	350	binding	FALSE	FALSE
UKB_460K.blood_PLATELET_COUNT	IW219402	0.240462	0.413422	0.0642354	363	26	mitochondrial translational initiation factor 3 [Source:HGNC Symbol;Acc:HGNC:29788]	FALSE	FALSE
UKB_460K.blood_PLATELET_COUNT	MP0011092	1.42422	0.235343	0.0642494	4786	404	embryonic lethality, complete penetrance	FALSE	FALSE
UKB_460K.blood_PLATELET_COUNT	18	0.294334	0.400177	0.064372	439	23	Alanine, aspartate and glutamate metabolism	FALSE	FALSE
UKB_460K.blood_PLATELET_COUNT	BSID114228	1.99672	0.561216	0.0646354	1143	85	Fc gamma R-mediated phagocytosis	FALSE	FALSE
UKB_460K.blood_PLATELET_COUNT	IW10211	2.15708	0.641735	0.0649492	1910	134	flotillin 1 [Source:HGNC Symbol;Acc:HGNC:3757]	FALSE	FALSE
UKB_460K.blood_PLATELET_COUNT	MP0010825	0.42911	0.302758	0.0649637	350	34	abnormal lung saccule morphology	FALSE	FALSE
UKB_460K.blood_PLATELET_COUNT	MP0005163	0.339422	0.375346	0.0651857	296	23	cyclopia	FALSE	FALSE
UKB_460K.blood_PLATELET_COUNT	MP0000277	3.36359	1.24473	0.0652052	405	32	abnormal heart shape	FALSE	FALSE
UKB_460K.blood_PLATELET_COUNT	IW5218	0.585852	0.21729	0.0653908	176	23	cyclin dependent kinase 14 [Source:HGNC Symbol;Acc:HGNC:8883]	FALSE	FALSE
UKB_460K.blood_PLATELET_COUNT	MP0002021	2.40553	0.77349	0.0655255	324	29	increased incidence of induced tumors	FALSE	FALSE
UKB_460K.blood_PLATELET_COUNT	IW4332	0.584287	0.222591	0.0655771	2083	120	myeloid cell nuclear differentiation antigen [Source:HGNC Symbol;Acc:HGNC:7183]	FALSE	FALSE
UKB_460K.blood_PLATELET_COUNT	IW6603	0.529907	0.252904	0.0657675	808	54	SWI/SNF related, matrix associated, actin dependent regulator of chromatin, subfamily d, member 2 [Source:HGNC Symbol;Acc:HGNC:11107]	FALSE	FALSE
UKB_460K.blood_PLATELET_COUNT	GO0050896	0.474482	0.301086	0.065834	554	46	response to stimulus	FALSE	FALSE
UKB_460K.blood_PLATELET_COUNT	IW9879	0.366146	0.349539	0.0658448	653	45	DEAD-box helicase 46 [Source:HGNC Symbol;Acc:HGNC:18681]	FALSE	FALSE
UKB_460K.blood_PLATELET_COUNT	BSID952858	1.63414	0.360538	0.0659229	1293	112	Platelet activation	FALSE	FALSE
UKB_460K.blood_PLATELET_COUNT	IW2357	0.424801	0.326923	0.066126	1175	111	formyl peptide receptor 1 [Source:HGNC Symbol;Acc:HGNC:3826]	FALSE	FALSE
UKB_460K.blood_PLATELET_COUNT	GO0009953	0.510761	0.276558	0.0663542	485	42	dorsal/ventral pattern formation	FALSE	FALSE
UKB_460K.blood_PLATELET_COUNT	1611	2.08218	0.590636	0.0663575	521	55	Regulation of PTEN gene transcription	FALSE	FALSE
UKB_460K.blood_PLATELET_COUNT	BSID137917	2.23025	0.684987	0.0664317	460	45	Angiopoietin receptor Tie2-mediated signaling	FALSE	FALSE
UKB_460K.blood_PLATELET_COUNT	GO0000288	2.96227	1.08755	0.0664858	592	48	nuclear-transcribed mRNA catabolic process, deadenylation-dependent decay	FALSE	FALSE
UKB_460K.blood_PLATELET_COUNT	IW4627	1.51794	0.278311	0.0665209	5599	387	myosin heavy chain 9 [Source:HGNC Symbol;Acc:HGNC:7579]	FALSE	FALSE
UKB_460K.blood_PLATELET_COUNT	GO0051258	0.2666	0.395232	0.0665346	230	26	protein polymerization	FALSE	FALSE
UKB_460K.blood_PLATELET_COUNT	GO0090382	0.311751	0.414838	0.066692	551	36	phagosome maturation	FALSE	FALSE
UKB_460K.blood_PLATELET_COUNT	IW9877	0.567726	0.231037	0.0666982	1082	90	zinc finger CCCH-type containing 11A [Source:HGNC Symbol;Acc:HGNC:29093]	FALSE	FALSE
UKB_460K.blood_PLATELET_COUNT	BSID198832	2.81088	1.04523	0.0670278	1122	116	Adipogenesis	FALSE	FALSE
UKB_460K.blood_PLATELET_COUNT	IW5367	0.52782	0.26414	0.0670291	1843	174	pro-melanin concentrating hormone [Source:HGNC Symbol;Acc:HGNC:9109]	FALSE	FALSE
UKB_460K.blood_PLATELET_COUNT	IW317781	2.74419	0.933726	0.0670966	310	22	DEAD-box helicase 51 [Source:HGNC Symbol;Acc:HGNC:20082]	FALSE	FALSE
UKB_460K.blood_PLATELET_COUNT	IW7133	2.85166	0.987936	0.067203	1057	82	TNF receptor superfamily member 1B [Source:HGNC Symbol;Acc:HGNC:11917]	FALSE	FALSE
UKB_460K.blood_PLATELET_COUNT	BSID1458296	3.42669	1.36725	0.0672816	514	51	Pathways Affected in Adenoid Cystic Carcinoma	FALSE	FALSE
UKB_460K.blood_PLATELET_COUNT	MP0004098	0.361657	0.357526	0.0672829	317	27	abnormal cerebellar granule cell morphology	FALSE	FALSE
UKB_460K.blood_PLATELET_COUNT	IW3936	1.7391	0.405042	0.0673431	2471	172	lymphocyte cytosolic protein 1 [Source:HGNC Symbol;Acc:HGNC:6528]	FALSE	FALSE
UKB_460K.blood_PLATELET_COUNT	IW79023	0.428474	0.312026	0.0674157	942	60	nucleoporin 37 [Source:HGNC Symbol;Acc:HGNC:29929]	FALSE	FALSE
UKB_460K.blood_PLATELET_COUNT	IW2925	0.492449	0.27719	0.0674577	738	65	gastrin releasing peptide receptor [Source:HGNC Symbol;Acc:HGNC:4609]	FALSE	FALSE
UKB_460K.blood_PLATELET_COUNT	IW23242	4.26819	1.81578	0.0675136	599	33	cordon-bleu WH2 repeat protein [Source:HGNC Symbol;Acc:HGNC:22199]	FALSE	FALSE
UKB_460K.blood_PLATELET_COUNT	BSID137932	2.80251	1.00751	0.0675702	320	40	IL6-mediated signaling events	FALSE	FALSE
UKB_460K.blood_PLATELET_COUNT	IW84419	0.430771	0.331242	0.0677409	404	26	chromosome 15 open reading frame 48 [Source:HGNC Symbol;Acc:HGNC:29898]	FALSE	FALSE
UKB_460K.blood_PLATELET_COUNT	GO0016337	0.559908	0.246034	0.0677883	1135	100	cell-cell adhesion	FALSE	FALSE
UKB_460K.blood_PLATELET_COUNT	IW11193	0.638986	0.204133	0.0677992	1641	145	WW domain binding protein 4 [Source:HGNC Symbol;Acc:HGNC:12739]	FALSE	FALSE
UKB_460K.blood_PLATELET_COUNT	IW5015	0.498332	0.27222	0.0679124	512	52	orthodenticle homeobox 2 [Source:HGNC Symbol;Acc:HGNC:8522]	FALSE	FALSE
UKB_460K.blood_PLATELET_COUNT	BSID1269298	1.42436	0.235021	0.0681017	3762	328	Fc epsilon receptor (FCERI) signaling	FALSE	FALSE
UKB_460K.blood_PLATELET_COUNT	IW2034	0.408406	0.308361	0.0681414	399	30	endothelial PAS domain protein 1 [Source:HGNC Symbol;Acc:HGNC:3374]	FALSE	FALSE
UKB_460K.blood_PLATELET_COUNT	BSID83064	0.617467	0.214623	0.0682249	872	79	TGF-beta signaling pathway	FALSE	FALSE
UKB_460K.blood_PLATELET_COUNT	IW26589	0.312814	0.377898	0.0683135	398	28	mitochondrial ribosomal protein L46 [Source:HGNC Symbol;Acc:HGNC:1192]	FALSE	FALSE
UKB_460K.blood_PLATELET_COUNT	BSID138026	3.91294	1.61471	0.0683603	499	42	Insulin Pathway	FALSE	FALSE
UKB_460K.blood_PLATELET_COUNT	IW3482	2.73377	0.969637	0.0684041	1283	85	insulin like growth factor 2 receptor [Source:HGNC Symbol;Acc:HGNC:5467]	FALSE	FALSE
UKB_460K.blood_PLATELET_COUNT	GO0019233	0.51562	0.259332	0.0684476	488	45	sensory perception of pain	FALSE	FALSE
UKB_460K.blood_PLATELET_COUNT	MP0005251	0.416711	0.326818	0.0685193	202	24	blepharitis	FALSE	FALSE
UKB_460K.blood_PLATELET_COUNT	IW84950	0.340172	0.365525	0.0685442	560	38	pre-mRNA processing factor 38A [Source:HGNC Symbol;Acc:HGNC:25930]	FALSE	FALSE
UKB_460K.blood_PLATELET_COUNT	IW65993	0.536338	0.246931	0.0686686	1370	83	mitochondrial ribosomal protein S34 [Source:HGNC Symbol;Acc:HGNC:16618]	FALSE	FALSE
UKB_460K.blood_PLATELET_COUNT	IW4857	0.652754	0.191159	0.0686876	1826	154	NOVA alternative splicing regulator 1 [Source:HGNC Symbol;Acc:HGNC:7886]	FALSE	FALSE
UKB_460K.blood_PLATELET_COUNT	IW1785	1.81805	0.448666	0.0687905	2331	161	dynamin 2 [Source:HGNC Symbol;Acc:HGNC:2974]	FALSE	FALSE
UKB_460K.blood_PLATELET_COUNT	552	2.84061	1.02106	0.0688516	207	27	Downstream signal transduction	FALSE	FALSE
UKB_460K.blood_PLATELET_COUNT	MP0008102	3.82086	1.56184	0.068859	438	38	lymph node hyperplasia	FALSE	FALSE
UKB_460K.blood_PLATELET_COUNT	IW50814	4.65583	1.99143	0.0690507	465	28	NAD(P) dependent steroid dehydrogenase-like [Source:HGNC Symbol;Acc:HGNC:13398]	FALSE	FALSE
UKB_460K.blood_PLATELET_COUNT	IW8291	0.356078	0.367013	0.0694049	532	44	dysferlin [Source:HGNC Symbol;Acc:HGNC:3097]	FALSE	FALSE
UKB_460K.blood_PLATELET_COUNT	MP0002459	1.91746	0.517707	0.0694346	1414	131	abnormal B cell physiology	FALSE	FALSE
UKB_460K.blood_PLATELET_COUNT	GO0019228	0.47314	0.293582	0.0694354	310	20	regulation of action potential in neuron	FALSE	FALSE
UKB_460K.blood_PLATELET_COUNT	BSID83084	0.47826	0.296297	0.0694422	231	29	Circadian rhythm	FALSE	FALSE
UKB_460K.blood_PLATELET_COUNT	3256	4.36177	1.85165	0.0696026	201	22	IL3-mediated signaling events	FALSE	FALSE
UKB_460K.blood_PLATELET_COUNT	MP0002014	0.597974	0.215653	0.0696816	193	22	increased papilloma incidence	FALSE	FALSE
UKB_460K.blood_PLATELET_COUNT	2729	0.608794	0.21122	0.0696906	342	28	BMP signaling pathway ( TGF-beta_BMP Diagram(MolecularVariation) )	FALSE	FALSE
UKB_460K.blood_PLATELET_COUNT	206	0.294081	0.414505	0.0697122	456	31	Angiotensin_II-stimulated_signaling_through_G_proteins_and_beta-arrestin	FALSE	FALSE
UKB_460K.blood_PLATELET_COUNT	BSID1309088	0.566686	0.242165	0.0698994	1860	96	tRNA processing	FALSE	FALSE
UKB_460K.blood_PLATELET_COUNT	IW226	1.61907	0.346522	0.0700128	3175	219	aldolase, fructose-bisphosphate A [Source:HGNC Symbol;Acc:HGNC:414]	FALSE	FALSE
UKB_460K.blood_PLATELET_COUNT	IW1447	0.251477	0.452453	0.070159	253	20	casein beta [Source:HGNC Symbol;Acc:HGNC:2447]	FALSE	FALSE
UKB_460K.blood_PLATELET_COUNT	IW23107	0.477184	0.280745	0.0702293	1003	68	mitochondrial ribosomal protein S27 [Source:HGNC Symbol;Acc:HGNC:14512]	FALSE	FALSE
UKB_460K.blood_PLATELET_COUNT	BSID213306	1.78582	0.445497	0.0702494	1052	103	Measles	FALSE	FALSE
UKB_460K.blood_PLATELET_COUNT	MP0003329	2.03027	0.573196	0.0705904	613	46	amyloid beta deposits	FALSE	FALSE
UKB_460K.blood_PLATELET_COUNT	GO0030512	0.501177	0.26547	0.0706373	567	60	negative regulation of transforming growth factor beta receptor signaling pathway	FALSE	FALSE
UKB_460K.blood_PLATELET_COUNT	BSID137999	3.55821	1.43417	0.070881	583	44	Integrins in angiogenesis	FALSE	FALSE
UKB_460K.blood_PLATELET_COUNT	BSID1270258	0.303953	0.384442	0.0708931	302	25	Activation of Matrix Metalloproteinases	FALSE	FALSE
UKB_460K.blood_PLATELET_COUNT	387	0.303953	0.384442	0.0708931	302	25	Activation of Matrix Metalloproteinases	FALSE	FALSE
UKB_460K.blood_PLATELET_COUNT	IW4342	2.42936	0.822534	0.0711502	451	40	MOS proto-oncogene, serine/threonine kinase [Source:HGNC Symbol;Acc:HGNC:7199]	FALSE	FALSE
UKB_460K.blood_PLATELET_COUNT	GO0008233	0.650117	0.205698	0.0712223	1572	119	peptidase activity	FALSE	FALSE
UKB_460K.blood_PLATELET_COUNT	IW1280	0.481218	0.281095	0.0713504	309	27	collagen type II alpha 1 chain [Source:HGNC Symbol;Acc:HGNC:2200]	FALSE	FALSE
UKB_460K.blood_PLATELET_COUNT	BSID83042	3.03579	1.13679	0.0713966	878	67	PPAR signaling pathway	FALSE	FALSE
UKB_460K.blood_PLATELET_COUNT	MP0001501	0.498272	0.284316	0.0714801	417	42	abnormal sleep pattern	FALSE	FALSE
UKB_460K.blood_PLATELET_COUNT	IW9829	2.7147	0.962355	0.0714953	1201	86	DnaJ heat shock protein family (Hsp40) member C6 [Source:HGNC Symbol;Acc:HGNC:15469]	FALSE	FALSE
UKB_460K.blood_PLATELET_COUNT	GO0000381	0.37688	0.367698	0.0716288	162	21	regulation of alternative mRNA splicing, via spliceosome	FALSE	FALSE
UKB_460K.blood_PLATELET_COUNT	MP0008254	3.81533	1.59615	0.0719141	414	44	increased megakaryocyte cell number	FALSE	FALSE
UKB_460K.blood_PLATELET_COUNT	IW10550	5.45085	2.55261	0.0719163	487	31	ADP ribosylation factor like GTPase 6 interacting protein 5 [Source:HGNC Symbol;Acc:HGNC:16937]	FALSE	FALSE
UKB_460K.blood_PLATELET_COUNT	GO0007155	0.740811	0.143187	0.0720123	5463	418	cell adhesion	FALSE	FALSE
UKB_460K.blood_PLATELET_COUNT	MP0005169	0.538073	0.253477	0.0720694	822	64	abnormal male meiosis	FALSE	FALSE
UKB_460K.blood_PLATELET_COUNT	MP0002766	0.340095	0.370635	0.0721116	492	27	situs inversus	FALSE	FALSE
UKB_460K.blood_PLATELET_COUNT	IW25836	2.62863	0.936865	0.0721556	278	20	NIPBL, cohesin loading factor [Source:HGNC Symbol;Acc:HGNC:28862]	FALSE	FALSE
UKB_460K.blood_PLATELET_COUNT	MP0008571	0.451385	0.308012	0.0722151	249	20	abnormal synaptic bouton morphology	FALSE	FALSE
UKB_460K.blood_PLATELET_COUNT	IW23020	0.749796	0.140544	0.0722439	4572	345	small nuclear ribonucleoprotein U5 subunit 200 [Source:HGNC Symbol;Acc:HGNC:30859]	FALSE	FALSE
UKB_460K.blood_PLATELET_COUNT	BSID1269485	1.53338	0.299237	0.072258	2578	224	VEGFR2 mediated cell proliferation	FALSE	FALSE
UKB_460K.blood_PLATELET_COUNT	IW3875	2.99194	1.10461	0.0724043	1514	109	keratin 18 [Source:HGNC Symbol;Acc:HGNC:6430]	FALSE	FALSE
UKB_460K.blood_PLATELET_COUNT	BSID137910	2.67971	0.953813	0.0724354	678	70	CXCR4-mediated signaling events	FALSE	FALSE
UKB_460K.blood_PLATELET_COUNT	MP0003333	3.21741	1.23996	0.0726288	880	66	liver fibrosis	FALSE	FALSE
UKB_460K.blood_PLATELET_COUNT	266	2.67836	0.956423	0.0726679	410	44	GPVI-mediated activation cascade	FALSE	FALSE
UKB_460K.blood_PLATELET_COUNT	BSID1269357	2.67836	0.956423	0.0726679	410	44	GPVI-mediated activation cascade	FALSE	FALSE
UKB_460K.blood_PLATELET_COUNT	BSID1269468	1.55276	0.310252	0.0727056	2515	216	Signalling to p38 via RIT and RIN	FALSE	FALSE
UKB_460K.blood_PLATELET_COUNT	2418	4.56113	2.04594	0.0727123	427	41	IFN-gamma pathway	FALSE	FALSE
UKB_460K.blood_PLATELET_COUNT	GO0000186	2.44838	0.834228	0.0727293	567	48	activation of MAPKK activity	FALSE	FALSE
UKB_460K.blood_PLATELET_COUNT	MP0011294	2.36753	0.782212	0.0728026	357	30	renal glomerulus hypertrophy	FALSE	FALSE
UKB_460K.blood_PLATELET_COUNT	IW10534	0.486421	0.280407	0.0728563	589	42	Sjogren syndrome/scleroderma autoantigen 1 [Source:HGNC Symbol;Acc:HGNC:11328]	FALSE	FALSE
UKB_460K.blood_PLATELET_COUNT	MP0008019	2.32364	0.748349	0.0729343	496	39	increased liver tumor incidence	FALSE	FALSE
UKB_460K.blood_PLATELET_COUNT	GO0010942	0.378662	0.350019	0.0729372	269	28	positive regulation of cell death	FALSE	FALSE
UKB_460K.blood_PLATELET_COUNT	IW476	0.654647	0.182153	0.0730372	1518	115	ATPase Na+/K+ transporting subunit alpha 1 [Source:HGNC Symbol;Acc:HGNC:799]	FALSE	FALSE
UKB_460K.blood_PLATELET_COUNT	IW3066	2.49853	0.828382	0.073271	1383	111	histone deacetylase 2 [Source:HGNC Symbol;Acc:HGNC:4853]	FALSE	FALSE
UKB_460K.blood_PLATELET_COUNT	IW5159	2.48157	0.836394	0.0734019	942	81	platelet derived growth factor receptor beta [Source:HGNC Symbol;Acc:HGNC:8804]	FALSE	FALSE
UKB_460K.blood_PLATELET_COUNT	IW9021	1.80372	0.450605	0.0734389	953	90	suppressor of cytokine signaling 3 [Source:HGNC Symbol;Acc:HGNC:19391]	FALSE	FALSE
UKB_460K.blood_PLATELET_COUNT	MP0001340	0.558306	0.253929	0.0735404	471	42	abnormal eyelid morphology	FALSE	FALSE
UKB_460K.blood_PLATELET_COUNT	IW2101	0.449333	0.30305	0.0735484	650	48	estrogen related receptor alpha [Source:HGNC Symbol;Acc:HGNC:3471]	FALSE	FALSE
UKB_460K.blood_PLATELET_COUNT	IW51083	0.434958	0.329911	0.0736864	1142	108	galanin and GMAP prepropeptide [Source:HGNC Symbol;Acc:HGNC:4114]	FALSE	FALSE
UKB_460K.blood_PLATELET_COUNT	IW5460	1.57001	0.322689	0.0737113	3552	300	POU class 5 homeobox 1 [Source:HGNC Symbol;Acc:HGNC:9221]	FALSE	FALSE
UKB_460K.blood_PLATELET_COUNT	IW4659	1.88203	0.509254	0.0737378	1348	101	protein phosphatase 1 regulatory subunit 12A [Source:HGNC Symbol;Acc:HGNC:7618]	FALSE	FALSE
UKB_460K.blood_PLATELET_COUNT	IW138199	0.397338	0.336784	0.0737698	341	27	carnosine N-methyltransferase 1 [Source:HGNC Symbol;Acc:HGNC:23435]	FALSE	FALSE
UKB_460K.blood_PLATELET_COUNT	IW1828	0.28263	0.419287	0.0739433	293	23	desmoglein 1 [Source:HGNC Symbol;Acc:HGNC:3048]	FALSE	FALSE
UKB_460K.blood_PLATELET_COUNT	IW662	0.447994	0.298079	0.0739473	583	35	BCL2 interacting protein 1 [Source:HGNC Symbol;Acc:HGNC:1082]	FALSE	FALSE
UKB_460K.blood_PLATELET_COUNT	GO0030307	0.575157	0.243538	0.0739608	729	63	positive regulation of cell growth	FALSE	FALSE
UKB_460K.blood_PLATELET_COUNT	IW6878	0.592505	0.235994	0.0740152	2380	190	TATA-box binding protein associated factor 6 [Source:HGNC Symbol;Acc:HGNC:11540]	FALSE	FALSE
UKB_460K.blood_PLATELET_COUNT	3020	1.86667	0.49497	0.0741087	420	41	Class I PI3K signaling events	FALSE	FALSE
UKB_460K.blood_PLATELET_COUNT	MP0009356	2.61131	0.921168	0.0741601	958	80	decreased liver triglyceride level	FALSE	FALSE
UKB_460K.blood_PLATELET_COUNT	IW2802	2.25609	0.732947	0.0741667	423	22	golgin A3 [Source:HGNC Symbol;Acc:HGNC:4426]	FALSE	FALSE
UKB_460K.blood_PLATELET_COUNT	GO0016529	0.430205	0.317294	0.0741776	596	38	sarcoplasmic reticulum	FALSE	FALSE
UKB_460K.blood_PLATELET_COUNT	MP0006086	0.346253	0.372671	0.0744914	234	20	decreased body mass index	FALSE	FALSE
UKB_460K.blood_PLATELET_COUNT	IW29904	0.489533	0.280923	0.0745615	241	25	eukaryotic elongation factor 2 kinase [Source:HGNC Symbol;Acc:HGNC:24615]	FALSE	FALSE
UKB_460K.blood_PLATELET_COUNT	IW101930123	0.489533	0.280923	0.0745615	241	25	eukaryotic elongation factor 2 kinase [Source:HGNC Symbol;Acc:HGNC:24615]	FALSE	FALSE
UKB_460K.blood_PLATELET_COUNT	IW6198	2.0056	0.568902	0.074567	1140	77	ribosomal protein S6 kinase B1 [Source:HGNC Symbol;Acc:HGNC:10436]	FALSE	FALSE
UKB_460K.blood_PLATELET_COUNT	IW7329	1.65331	0.37149	0.0745875	4721	385	ubiquitin conjugating enzyme E2 I [Source:HGNC Symbol;Acc:HGNC:12485]	FALSE	FALSE
UKB_460K.blood_PLATELET_COUNT	IW55661	0.532068	0.259408	0.0746404	790	51	DEAD-box helicase 27 [Source:HGNC Symbol;Acc:HGNC:15837]	FALSE	FALSE
UKB_460K.blood_PLATELET_COUNT	MP0001134	0.599037	0.224536	0.0746891	648	60	absent corpus luteum	FALSE	FALSE
UKB_460K.blood_PLATELET_COUNT	BSID1269632	1.59363	0.334123	0.0747	2539	220	Signaling by Leptin	FALSE	FALSE
UKB_460K.blood_PLATELET_COUNT	MP0000685	0.449448	0.315025	0.0747495	533	44	abnormal immune system morphology	FALSE	FALSE
UKB_460K.blood_PLATELET_COUNT	IW102724560	0.422335	0.317344	0.0747638	250	23	cystathionine-beta-synthase like [Source:HGNC Symbol;Acc:HGNC:51829]	FALSE	FALSE
UKB_460K.blood_PLATELET_COUNT	2997	3.65181	1.51593	0.0749032	586	56	IL5	FALSE	FALSE
UKB_460K.blood_PLATELET_COUNT	MP0002123	2.56116	0.903152	0.0749683	1451	142	abnormal definitive hematopoiesis	FALSE	FALSE
UKB_460K.blood_PLATELET_COUNT	IW8787	0.563181	0.232138	0.0750156	339	26	regulator of G protein signaling 9 [Source:HGNC Symbol;Acc:HGNC:10004]	FALSE	FALSE
UKB_460K.blood_PLATELET_COUNT	MP0002026	2.36194	0.762652	0.0750935	579	65	increased leukemia incidence	FALSE	FALSE
UKB_460K.blood_PLATELET_COUNT	IW84823	0.473702	0.294958	0.0751083	430	36	lamin B2 [Source:HGNC Symbol;Acc:HGNC:6638]	FALSE	FALSE
UKB_460K.blood_PLATELET_COUNT	IW3577	0.428544	0.33529	0.0751153	1116	107	C-X-C motif chemokine receptor 1 [Source:HGNC Symbol;Acc:HGNC:6026]	FALSE	FALSE
UKB_460K.blood_PLATELET_COUNT	MP0001780	4.12016	1.76953	0.0751735	389	38	decreased brown adipose tissue amount	FALSE	FALSE
UKB_460K.blood_PLATELET_COUNT	IW23144	0.458971	0.29452	0.0752513	769	52	zinc finger CCCH-type containing 3 [Source:HGNC Symbol;Acc:HGNC:28972]	FALSE	FALSE
UKB_460K.blood_PLATELET_COUNT	IW1629	0.486978	0.286096	0.0753021	526	38	dihydrolipoamide branched chain transacylase E2 [Source:HGNC Symbol;Acc:HGNC:2698]	FALSE	FALSE
UKB_460K.blood_PLATELET_COUNT	BSID1269631	3.83045	1.64622	0.0753877	249	19	RA biosynthesis pathway	FALSE	FALSE
UKB_460K.blood_PLATELET_COUNT	GO0015026	0.413285	0.337982	0.0754102	203	23	coreceptor activity	FALSE	FALSE
UKB_460K.blood_PLATELET_COUNT	IW1589	0.38151	0.357408	0.0754805	494	41	cytochrome P450 family 21 subfamily A member 2 [Source:HGNC Symbol;Acc:HGNC:2600]	FALSE	FALSE
UKB_460K.blood_PLATELET_COUNT	IW1475	0.471014	0.291313	0.0755234	308	25	cystatin A [Source:HGNC Symbol;Acc:HGNC:2481]	FALSE	FALSE
UKB_460K.blood_PLATELET_COUNT	1156	3.64436	1.54126	0.0756134	279	20	RA biosynthesis pathway	FALSE	FALSE
UKB_460K.blood_PLATELET_COUNT	IW79848	0.42906	0.311667	0.075641	744	38	centrosome and spindle pole associated protein 1 [Source:HGNC Symbol;Acc:HGNC:26193]	FALSE	FALSE
UKB_460K.blood_PLATELET_COUNT	BSID198826	3.59459	1.48951	0.0757275	514	55	Kit receptor signaling pathway	FALSE	FALSE
UKB_460K.blood_PLATELET_COUNT	MP0004803	2.62174	0.949067	0.0757454	394	36	increased susceptibility to autoimmune diabetes	FALSE	FALSE
UKB_460K.blood_PLATELET_COUNT	GO0008202	0.509855	0.271732	0.0759002	611	50	steroid metabolic process	FALSE	FALSE
UKB_460K.blood_PLATELET_COUNT	IW6548	0.571708	0.236233	0.0759624	385	26	solute carrier family 9 member A1 [Source:HGNC Symbol;Acc:HGNC:11071]	FALSE	FALSE
UKB_460K.blood_PLATELET_COUNT	IW6634	0.622156	0.214445	0.0759812	2006	160	small nuclear ribonucleoprotein D3 polypeptide [Source:HGNC Symbol;Acc:HGNC:11160]	FALSE	FALSE
UKB_460K.blood_PLATELET_COUNT	BSID1268824	0.369758	0.371398	0.0759848	334	27	Inwardly rectifying K+ channels	FALSE	FALSE
UKB_460K.blood_PLATELET_COUNT	GO0051897	0.587772	0.240646	0.0760256	815	68	positive regulation of protein kinase B signaling	FALSE	FALSE
UKB_460K.blood_PLATELET_COUNT	GO0050821	0.607165	0.213414	0.0760397	769	64	protein stabilization	FALSE	FALSE
UKB_460K.blood_PLATELET_COUNT	MP0004905	0.528138	0.273333	0.0760596	239	25	decreased uterus weight	FALSE	FALSE
UKB_460K.blood_PLATELET_COUNT	MP0002398	2.46821	0.838186	0.0761751	922	97	abnormal bone marrow cell morphology/development	FALSE	FALSE
UKB_460K.blood_PLATELET_COUNT	IW22916	0.663328	0.187714	0.0762479	4024	301	nuclear cap binding protein subunit 2 [Source:HGNC Symbol;Acc:HGNC:7659]	FALSE	FALSE
UKB_460K.blood_PLATELET_COUNT	MP0000693	2.53189	0.858382	0.0762666	1111	104	spleen hyperplasia	FALSE	FALSE
UKB_460K.blood_PLATELET_COUNT	BSID1269758	0.34469	0.365338	0.0763348	238	20	Mitotic Spindle Checkpoint	FALSE	FALSE
UKB_460K.blood_PLATELET_COUNT	BSID1268848	0.629009	0.20397	0.076408	783	46	Cargo trafficking to the periciliary membrane	FALSE	FALSE
UKB_460K.blood_PLATELET_COUNT	IW23450	0.621818	0.217298	0.0764887	1701	117	splicing factor 3b subunit 3 [Source:HGNC Symbol;Acc:HGNC:10770]	FALSE	FALSE
UKB_460K.blood_PLATELET_COUNT	IW8408	2.15669	0.67588	0.0766695	2777	188	unc-51 like autophagy activating kinase 1 [Source:HGNC Symbol;Acc:HGNC:12558]	FALSE	FALSE
UKB_460K.blood_PLATELET_COUNT	IW699	1.84245	0.478347	0.0767573	2582	184	BUB1 mitotic checkpoint serine/threonine kinase [Source:HGNC Symbol;Acc:HGNC:1148]	FALSE	FALSE
UKB_460K.blood_PLATELET_COUNT	BSID1269320	0.473268	0.294724	0.0772045	454	40	Interleukin-1 signaling	FALSE	FALSE
UKB_460K.blood_PLATELET_COUNT	IW10204	0.48838	0.284081	0.0773143	740	53	nuclear transport factor 2 [Source:HGNC Symbol;Acc:HGNC:13722]	FALSE	FALSE
UKB_460K.blood_PLATELET_COUNT	MP0004608	0.198601	0.443552	0.0773541	228	25	abnormal cervical axis morphology	FALSE	FALSE
UKB_460K.blood_PLATELET_COUNT	IW163688	0.543915	0.257795	0.0774356	750	47	calmodulin like 6 [Source:HGNC Symbol;Acc:HGNC:24193]	FALSE	FALSE
UKB_460K.blood_PLATELET_COUNT	BSID83091	0.522242	0.271862	0.0776873	1096	84	GnRH signaling pathway	FALSE	FALSE
UKB_460K.blood_PLATELET_COUNT	1060	0.262352	0.415649	0.0778175	337	27	Interaction between L1 and Ankyrins	FALSE	FALSE
UKB_460K.blood_PLATELET_COUNT	BSID1270325	0.262352	0.415649	0.0778175	337	27	Interaction between L1 and Ankyrins	FALSE	FALSE
UKB_460K.blood_PLATELET_COUNT	BSID1269866	2.17809	0.706585	0.0778841	492	34	Meiotic recombination	FALSE	FALSE
UKB_460K.blood_PLATELET_COUNT	IW7080	0.452285	0.29909	0.0780312	220	22	NK2 homeobox 1 [Source:HGNC Symbol;Acc:HGNC:11825]	FALSE	FALSE
UKB_460K.blood_PLATELET_COUNT	BSID672456	1.94789	0.553283	0.0780457	701	70	Leptin signaling pathway	FALSE	FALSE
UKB_460K.blood_PLATELET_COUNT	BSID138040	4.85845	2.24876	0.0781003	394	38	IFN-gamma pathway	FALSE	FALSE
UKB_460K.blood_PLATELET_COUNT	GO0042147	3.0979	1.20975	0.0781498	455	27	retrograde transport, endosome to Golgi	FALSE	FALSE
UKB_460K.blood_PLATELET_COUNT	IW2867	0.487348	0.29031	0.078224	1132	106	free fatty acid receptor 2 [Source:HGNC Symbol;Acc:HGNC:4501]	FALSE	FALSE
UKB_460K.blood_PLATELET_COUNT	IW1175	3.03906	1.14332	0.078373	1173	83	adaptor related protein complex 2 sigma 1 subunit [Source:HGNC Symbol;Acc:HGNC:565]	FALSE	FALSE
UKB_460K.blood_PLATELET_COUNT	MP0004110	0.502593	0.291736	0.078499	537	46	transposition of great arteries	FALSE	FALSE
UKB_460K.blood_PLATELET_COUNT	IW1588	0.380825	0.361017	0.078657	492	41	cytochrome P450 family 19 subfamily A member 1 [Source:HGNC Symbol;Acc:HGNC:2594]	FALSE	FALSE
UKB_460K.blood_PLATELET_COUNT	MP0010093	0.15928	0.528768	0.0786577	217	17	decreased circulating magnesium level	FALSE	FALSE
UKB_460K.blood_PLATELET_COUNT	1085	3.89291	1.64795	0.078684	497	46	AUF1 (hnRNP D0) binds and destabilizes mRNA	FALSE	FALSE
UKB_460K.blood_PLATELET_COUNT	BSID1269726	3.89291	1.64795	0.078684	497	46	AUF1 (hnRNP D0) binds and destabilizes mRNA	FALSE	FALSE
UKB_460K.blood_PLATELET_COUNT	GO0000781	1.99093	0.585898	0.0786989	472	32	chromosome, telomeric region	FALSE	FALSE
UKB_460K.blood_PLATELET_COUNT	BSID1268808	0.35916	0.390336	0.0790184	379	27	Activation of Kainate Receptors upon glutamate binding	FALSE	FALSE
UKB_460K.blood_PLATELET_COUNT	GO0043123	1.71742	0.411963	0.0791118	1788	133	positive regulation of I-kappaB kinase/NF-kappaB signaling	FALSE	FALSE
UKB_460K.blood_PLATELET_COUNT	IW4218	1.97496	0.583119	0.0791252	2436	150	RAB8A, member RAS oncogene family [Source:HGNC Symbol;Acc:HGNC:7007]	FALSE	FALSE
UKB_460K.blood_PLATELET_COUNT	MP0000219	2.15539	0.683554	0.0791361	2294	202	increased neutrophil cell number	FALSE	FALSE
UKB_460K.blood_PLATELET_COUNT	IW3488	0.467306	0.302371	0.0792176	127	14	insulin like growth factor binding protein 5 [Source:HGNC Symbol;Acc:HGNC:5474]	FALSE	FALSE
UKB_460K.blood_PLATELET_COUNT	GO0006928	2.64184	0.967112	0.0793683	1111	91	cellular component movement	FALSE	FALSE
UKB_460K.blood_PLATELET_COUNT	GO0048839	0.413502	0.342322	0.0793841	431	48	inner ear development	FALSE	FALSE
UKB_460K.blood_PLATELET_COUNT	IW80818	0.258629	0.421167	0.0795476	474	27	zinc finger protein 436 [Source:HGNC Symbol;Acc:HGNC:20814]	FALSE	FALSE
UKB_460K.blood_PLATELET_COUNT	MP0005668	2.144	0.676621	0.0797882	1118	96	decreased circulating leptin level	FALSE	FALSE
UKB_460K.blood_PLATELET_COUNT	GO0046332	0.372708	0.353757	0.080034	344	41	SMAD binding	FALSE	FALSE
UKB_460K.blood_PLATELET_COUNT	GO0042981	1.81753	0.465809	0.0801908	2231	187	regulation of apoptotic process	FALSE	FALSE
UKB_460K.blood_PLATELET_COUNT	IW27334	0.487892	0.291898	0.080202	1105	107	P2Y receptor family member 10 [Source:HGNC Symbol;Acc:HGNC:19906]	FALSE	FALSE
UKB_460K.blood_PLATELET_COUNT	IW2864	0.487892	0.291898	0.080202	1105	107	free fatty acid receptor 1 [Source:HGNC Symbol;Acc:HGNC:4498]	FALSE	FALSE
UKB_460K.blood_PLATELET_COUNT	IW2475	1.43819	0.25531	0.0802938	2517	189	mechanistic target of rapamycin kinase [Source:HGNC Symbol;Acc:HGNC:3942]	FALSE	FALSE
UKB_460K.blood_PLATELET_COUNT	MP0004351	0.630484	0.213883	0.0804962	674	61	short humerus	FALSE	FALSE
UKB_460K.blood_PLATELET_COUNT	IW8091	1.6567	0.382623	0.0805273	3730	279	high mobility group AT-hook 2 [Source:HGNC Symbol;Acc:HGNC:5009]	FALSE	FALSE
UKB_460K.blood_PLATELET_COUNT	MP0008706	0.569132	0.239511	0.0806083	925	85	decreased interleukin-6 secretion	FALSE	FALSE
UKB_460K.blood_PLATELET_COUNT	IW6237	1.59132	0.351063	0.080878	973	83	RAS related [Source:HGNC Symbol;Acc:HGNC:10447]	FALSE	FALSE
UKB_460K.blood_PLATELET_COUNT	IW9420	0.429445	0.333812	0.0809211	572	49	cytochrome P450 family 7 subfamily B member 1 [Source:HGNC Symbol;Acc:HGNC:2652]	FALSE	FALSE
UKB_460K.blood_PLATELET_COUNT	IW1815	0.500158	0.298562	0.0810759	1262	120	dopamine receptor D4 [Source:HGNC Symbol;Acc:HGNC:3025]	FALSE	FALSE
UKB_460K.blood_PLATELET_COUNT	MP0011109	1.63405	0.369049	0.0812559	2450	225	lethality throughout fetal growth and development, incomplete penetrance	FALSE	FALSE
UKB_460K.blood_PLATELET_COUNT	MP0009763	1.65848	0.380605	0.081331	2726	213	increased sensitivity to induced morbidity/mortality	FALSE	FALSE
UKB_460K.blood_PLATELET_COUNT	MP0002578	0.427472	0.341692	0.0813993	233	23	impaired ability to fire action potentials	FALSE	FALSE
UKB_460K.blood_PLATELET_COUNT	2561	2.48264	0.86528	0.081418	730	78	CXCR4-mediated signaling events	FALSE	FALSE
UKB_460K.blood_PLATELET_COUNT	IW5156	3.71751	1.58623	0.0814529	695	47	platelet derived growth factor receptor alpha [Source:HGNC Symbol;Acc:HGNC:8803]	FALSE	FALSE
UKB_460K.blood_PLATELET_COUNT	IW7169	1.9892	0.58386	0.0814739	1272	91	tropomyosin 2 [Source:HGNC Symbol;Acc:HGNC:12011]	FALSE	FALSE
UKB_460K.blood_PLATELET_COUNT	MP0005013	2.47948	0.853684	0.0815377	1058	91	increased lymphocyte cell number	FALSE	FALSE
UKB_460K.blood_PLATELET_COUNT	IW2770	0.528009	0.284745	0.0817625	1414	104	G protein subunit alpha i1 [Source:HGNC Symbol;Acc:HGNC:4384]	FALSE	FALSE
UKB_460K.blood_PLATELET_COUNT	MP0012157	0.479547	0.302126	0.0820218	223	22	rostral body truncation	FALSE	FALSE
UKB_460K.blood_PLATELET_COUNT	MP0005435	0.417078	0.337123	0.0821231	164	20	hemoperitoneum	FALSE	FALSE
UKB_460K.blood_PLATELET_COUNT	IW6622	1.51259	0.310335	0.0821438	3368	265	synuclein alpha [Source:HGNC Symbol;Acc:HGNC:11138]	FALSE	FALSE
UKB_460K.blood_PLATELET_COUNT	IW167227	0.494722	0.2928	0.0823668	625	39	decapping mRNA 2 [Source:HGNC Symbol;Acc:HGNC:24452]	FALSE	FALSE
UKB_460K.blood_PLATELET_COUNT	1557	2.59341	0.934326	0.0826573	1226	88	Cargo recognition for clathrin-mediated endocytosis	FALSE	FALSE
UKB_460K.blood_PLATELET_COUNT	BSID1427859	2.59341	0.934326	0.0826573	1226	88	Cargo recognition for clathrin-mediated endocytosis	FALSE	FALSE
UKB_460K.blood_PLATELET_COUNT	BSID1339142	6.8814	3.49424	0.0828194	256	24	Interleukin-6 family signaling	FALSE	FALSE
UKB_460K.blood_PLATELET_COUNT	IW10980	0.63421	0.207628	0.0828369	1118	88	COP9 signalosome subunit 6 [Source:HGNC Symbol;Acc:HGNC:21749]	FALSE	FALSE
UKB_460K.blood_PLATELET_COUNT	IW284217	0.516752	0.277007	0.0829303	537	37	laminin subunit alpha 1 [Source:HGNC Symbol;Acc:HGNC:6481]	FALSE	FALSE
UKB_460K.blood_PLATELET_COUNT	IW5929	2.3275	0.752052	0.0830289	749	67	RB binding protein 5, histone lysine methyltransferase complex subunit [Source:HGNC Symbol;Acc:HGNC:9888]	FALSE	FALSE
UKB_460K.blood_PLATELET_COUNT	MP0009767	0.353513	0.369742	0.0830452	461	41	decreased sensitivity to xenobiotic induced morbidity/mortality	FALSE	FALSE
UKB_460K.blood_PLATELET_COUNT	IW4867	2.01183	0.596145	0.0830995	2926	205	nephrocystin 1 [Source:HGNC Symbol;Acc:HGNC:7905]	FALSE	FALSE
UKB_460K.blood_PLATELET_COUNT	IW8620	0.491433	0.292812	0.0833047	1104	106	neuropeptide FF-amide peptide precursor [Source:HGNC Symbol;Acc:HGNC:7901]	FALSE	FALSE
UKB_460K.blood_PLATELET_COUNT	MP0001404	0.429136	0.336422	0.0833207	186	27	no spontaneous movement	FALSE	FALSE
UKB_460K.blood_PLATELET_COUNT	IW3853	3.27974	1.33589	0.0834423	708	59	keratin 6A [Source:HGNC Symbol;Acc:HGNC:6443]	FALSE	FALSE
UKB_460K.blood_PLATELET_COUNT	BSID137971	8.68345	4.40064	0.0835095	225	21	Paxillin-independent events mediated by a4b1 and a4b7	FALSE	FALSE
UKB_460K.blood_PLATELET_COUNT	MP0000886	0.573009	0.248972	0.0835514	692	61	abnormal cerebellar granule layer morphology	FALSE	FALSE
UKB_460K.blood_PLATELET_COUNT	IW23654	2.51611	0.902398	0.0835536	360	23	plexin B2 [Source:HGNC Symbol;Acc:HGNC:9104]	FALSE	FALSE
UKB_460K.blood_PLATELET_COUNT	BSID137915	2.17061	0.683328	0.083555	370	35	Signaling events regulated by Ret tyrosine kinase	FALSE	FALSE
UKB_460K.blood_PLATELET_COUNT	1385	0.434397	0.337341	0.0836072	540	37	Cooperation of PDCL (PhLP1) and TRiC/CCT in G-protein beta folding	FALSE	FALSE
UKB_460K.blood_PLATELET_COUNT	BSID1383060	0.434397	0.337341	0.0836072	540	37	Cooperation of PDCL (PhLP1) and TRiC/CCT in G-protein beta folding	FALSE	FALSE
UKB_460K.blood_PLATELET_COUNT	BSID198837	0.629211	0.214663	0.0836557	2434	161	Metapathway biotransformation	FALSE	FALSE
UKB_460K.blood_PLATELET_COUNT	GO0030666	3.09472	1.27239	0.083664	467	41	endocytic vesicle membrane	FALSE	FALSE
UKB_460K.blood_PLATELET_COUNT	BSID1269831	2.10925	0.646236	0.0836969	980	74	M/G1 Transition	FALSE	FALSE
UKB_460K.blood_PLATELET_COUNT	BSID1269832	2.10925	0.646236	0.0836969	980	74	DNA Replication Pre-Initiation	FALSE	FALSE
UKB_460K.blood_PLATELET_COUNT	BSID217173	1.61697	0.366344	0.0837907	1375	127	Influenza A	FALSE	FALSE
UKB_460K.blood_PLATELET_COUNT	IW5859	2.61603	0.944926	0.0838161	669	59	glutaminyl-tRNA synthetase [Source:HGNC Symbol;Acc:HGNC:9751]	FALSE	FALSE
UKB_460K.blood_PLATELET_COUNT	IW84634	0.360282	0.375119	0.0838925	280	21	KISS1 receptor [Source:HGNC Symbol;Acc:HGNC:4510]	FALSE	FALSE
UKB_460K.blood_PLATELET_COUNT	IW440822	0.361036	0.368587	0.0839316	353	19	piwi like RNA-mediated gene silencing 3 [Source:HGNC Symbol;Acc:HGNC:18443]	FALSE	FALSE
UKB_460K.blood_PLATELET_COUNT	IW788	0.499077	0.282963	0.0841334	333	34	solute carrier family 25 member 20 [Source:HGNC Symbol;Acc:HGNC:1421]	FALSE	FALSE
UKB_460K.blood_PLATELET_COUNT	IW8554	1.68235	0.4074	0.0841528	1414	123	protein inhibitor of activated STAT 1 [Source:HGNC Symbol;Acc:HGNC:2752]	FALSE	FALSE
UKB_460K.blood_PLATELET_COUNT	IW1562	0.405941	0.350764	0.0842377	482	36	cytochrome P450 family 2 subfamily C member 18 [Source:HGNC Symbol;Acc:HGNC:2620]	FALSE	FALSE
UKB_460K.blood_PLATELET_COUNT	BSID1339115	0.593384	0.23294	0.0842609	1187	122	Cardiac conduction	FALSE	FALSE
UKB_460K.blood_PLATELET_COUNT	IW24144	0.543436	0.270182	0.0843148	319	23	tuftelin interacting protein 11 [Source:HGNC Symbol;Acc:HGNC:17165]	FALSE	FALSE
UKB_460K.blood_PLATELET_COUNT	IW7067	0.641591	0.203799	0.0843254	849	74	thyroid hormone receptor, alpha [Source:HGNC Symbol;Acc:HGNC:11796]	FALSE	FALSE
UKB_460K.blood_PLATELET_COUNT	IW5926	0.389946	0.34784	0.0843409	150	19	AT-rich interaction domain 4A [Source:HGNC Symbol;Acc:HGNC:9885]	FALSE	FALSE
UKB_460K.blood_PLATELET_COUNT	IW3814	0.476555	0.311221	0.0843556	343	29	KiSS-1 metastasis suppressor [Source:HGNC Symbol;Acc:HGNC:6341]	FALSE	FALSE
UKB_460K.blood_PLATELET_COUNT	IW1241	0.476555	0.311221	0.0843556	343	29	leukotriene B4 receptor [Source:HGNC Symbol;Acc:HGNC:6713]	FALSE	FALSE
UKB_460K.blood_PLATELET_COUNT	IW5063	2.30522	0.751393	0.0843936	1993	154	p21 (RAC1) activated kinase 3 [Source:HGNC Symbol;Acc:HGNC:8592]	FALSE	FALSE
UKB_460K.blood_PLATELET_COUNT	IW10554	2.68552	0.935378	0.0844114	427	25	1-acylglycerol-3-phosphate O-acyltransferase 1 [Source:HGNC Symbol;Acc:HGNC:324]	FALSE	FALSE
UKB_460K.blood_PLATELET_COUNT	837	3.21601	1.33099	0.0846815	366	34	HSP90 chaperone cycle for SHRs	FALSE	FALSE
UKB_460K.blood_PLATELET_COUNT	IW4067	1.59458	0.353179	0.0847232	2818	227	LYN proto-oncogene, Src family tyrosine kinase [Source:HGNC Symbol;Acc:HGNC:6735]	FALSE	FALSE
UKB_460K.blood_PLATELET_COUNT	MP0010879	0.573507	0.246212	0.0847983	687	52	decreased trabecular bone volume	FALSE	FALSE
UKB_460K.blood_PLATELET_COUNT	653	2.42594	0.83979	0.0852009	732	57	Regulation of actin dynamics for phagocytic cup formation	FALSE	FALSE
UKB_460K.blood_PLATELET_COUNT	MP0004810	2.20071	0.710759	0.0852144	804	87	decreased hematopoietic stem cell number	FALSE	FALSE
UKB_460K.blood_PLATELET_COUNT	IW9972	0.594643	0.242237	0.0854329	1341	103	nucleoporin 153 [Source:HGNC Symbol;Acc:HGNC:8062]	FALSE	FALSE
UKB_460K.blood_PLATELET_COUNT	IW8440	1.83911	0.484109	0.0855936	1903	150	NCK adaptor protein 2 [Source:HGNC Symbol;Acc:HGNC:7665]	FALSE	FALSE
UKB_460K.blood_PLATELET_COUNT	IW7322	0.71022	0.162574	0.0856205	2211	186	ubiquitin conjugating enzyme E2 D2 [Source:HGNC Symbol;Acc:HGNC:12475]	FALSE	FALSE
UKB_460K.blood_PLATELET_COUNT	MP0001890	0.180682	0.476496	0.0856241	258	20	anencephaly	FALSE	FALSE
UKB_460K.blood_PLATELET_COUNT	MP0003868	0.539656	0.270418	0.0856458	408	36	abnormal feces composition	FALSE	FALSE
UKB_460K.blood_PLATELET_COUNT	1099	2.98238	1.15029	0.0856701	559	49	Degradation of DVL	FALSE	FALSE
UKB_460K.blood_PLATELET_COUNT	BSID1269605	2.98238	1.15029	0.0856701	559	49	Degradation of DVL	FALSE	FALSE
UKB_460K.blood_PLATELET_COUNT	2590	2.74829	1.02965	0.0857017	795	68	Signaling events mediated by VEGFR1 and VEGFR2	FALSE	FALSE
UKB_460K.blood_PLATELET_COUNT	MP0003179	1.48415	0.282197	0.0857885	2065	178	thrombocytopenia	FALSE	FALSE
UKB_460K.blood_PLATELET_COUNT	IW728	0.453987	0.331442	0.0858293	1134	109	complement C5a receptor 1 [Source:HGNC Symbol;Acc:HGNC:1338]	FALSE	FALSE
UKB_460K.blood_PLATELET_COUNT	IW6499	0.523734	0.275635	0.0858533	973	63	Ski2 like RNA helicase [Source:HGNC Symbol;Acc:HGNC:10898]	FALSE	FALSE
UKB_460K.blood_PLATELET_COUNT	MP0000493	0.471956	0.310365	0.0858645	259	31	rectal prolapse	FALSE	FALSE
UKB_460K.blood_PLATELET_COUNT	BSID1269303	1.98002	0.568391	0.0859556	1177	113	C-type lectin receptors (CLRs)	FALSE	FALSE
UKB_460K.blood_PLATELET_COUNT	BSID1269382	1.54122	0.316471	0.0860485	2470	212	GRB2 events in EGFR signaling	FALSE	FALSE
UKB_460K.blood_PLATELET_COUNT	BSID1269285	1.54122	0.316471	0.0860485	2470	212	RAF/MAP kinase cascade	FALSE	FALSE
UKB_460K.blood_PLATELET_COUNT	BSID1269440	1.54122	0.316471	0.0860485	2470	212	SOS-mediated signalling	FALSE	FALSE
UKB_460K.blood_PLATELET_COUNT	BSID1269383	1.54122	0.316471	0.0860485	2470	212	SHC1 events in EGFR signaling	FALSE	FALSE
UKB_460K.blood_PLATELET_COUNT	836	0.561073	0.247484	0.0861398	1026	71	Regulation of HSF1-mediated heat shock response	FALSE	FALSE
UKB_460K.blood_PLATELET_COUNT	IW6631	0.672114	0.196963	0.0861682	1820	156	small nuclear ribonucleoprotein polypeptide C [Source:HGNC Symbol;Acc:HGNC:11157]	FALSE	FALSE
UKB_460K.blood_PLATELET_COUNT	IW2865	0.493749	0.294318	0.0863515	1095	106	free fatty acid receptor 3 [Source:HGNC Symbol;Acc:HGNC:4499]	FALSE	FALSE
UKB_460K.blood_PLATELET_COUNT	IW90592	0.277665	0.419975	0.0864101	467	26	zinc finger protein 700 [Source:HGNC Symbol;Acc:HGNC:25292]	FALSE	FALSE
UKB_460K.blood_PLATELET_COUNT	IW1739	0.426192	0.332817	0.086421	794	60	discs large MAGUK scaffold protein 1 [Source:HGNC Symbol;Acc:HGNC:2900]	FALSE	FALSE
UKB_460K.blood_PLATELET_COUNT	IW8651	1.82115	0.494181	0.0864618	873	81	suppressor of cytokine signaling 1 [Source:HGNC Symbol;Acc:HGNC:19383]	FALSE	FALSE
UKB_460K.blood_PLATELET_COUNT	IW2209	5.89851	2.87129	0.0865568	234	22	Fc fragment of IgG receptor Ia [Source:HGNC Symbol;Acc:HGNC:3613]	FALSE	FALSE
UKB_460K.blood_PLATELET_COUNT	1449	0.613807	0.222309	0.086703	1230	86	Formation of a pool of free 40S subunits	FALSE	FALSE
UKB_460K.blood_PLATELET_COUNT	BSID377873	2.05774	0.630442	0.0867682	1340	124	Herpes simplex infection	FALSE	FALSE
UKB_460K.blood_PLATELET_COUNT	IW66008	0.531068	0.264758	0.0867789	416	28	trafficking kinesin protein 2 [Source:HGNC Symbol;Acc:HGNC:13206]	FALSE	FALSE
UKB_460K.blood_PLATELET_COUNT	GO0030177	0.479533	0.298278	0.086868	222	25	positive regulation of Wnt signaling pathway	FALSE	FALSE
UKB_460K.blood_PLATELET_COUNT	BSID1269875	1.9485	0.550688	0.0870246	1234	97	DNA Replication	FALSE	FALSE
UKB_460K.blood_PLATELET_COUNT	BSID777534	0.568223	0.248367	0.0870264	858	73	Insulin secretion	FALSE	FALSE
UKB_460K.blood_PLATELET_COUNT	747	0.603912	0.229444	0.087058	1114	79	Selenocysteine synthesis	FALSE	FALSE
UKB_460K.blood_PLATELET_COUNT	MP0009321	2.39867	0.803991	0.0871079	313	30	increased histiocytic sarcoma incidence	FALSE	FALSE
UKB_460K.blood_PLATELET_COUNT	1267	3.63508	1.53813	0.0871697	611	51	TNFR2 non-canonical NF-kB pathway	FALSE	FALSE
UKB_460K.blood_PLATELET_COUNT	MP0008074	1.98482	0.599388	0.0871719	1514	138	increased CD4-positive, alpha beta T cell number	FALSE	FALSE
UKB_460K.blood_PLATELET_COUNT	IW5062	3.42772	1.40529	0.0873002	1077	81	p21 (RAC1) activated kinase 2 [Source:HGNC Symbol;Acc:HGNC:8591]	FALSE	FALSE
UKB_460K.blood_PLATELET_COUNT	BSID1270243	4.45969	2.07771	0.0873666	222	18	Nephrin interactions	FALSE	FALSE
UKB_460K.blood_PLATELET_COUNT	MP0002637	0.544143	0.272777	0.0873953	175	25	small uterus	FALSE	FALSE
UKB_460K.blood_PLATELET_COUNT	MP0005431	0.563356	0.256452	0.0874475	776	54	decreased oocyte number	FALSE	FALSE
UKB_460K.blood_PLATELET_COUNT	BSID1270101	0.5902	0.242706	0.087501	1226	92	Integration of energy metabolism	FALSE	FALSE
UKB_460K.blood_PLATELET_COUNT	MP0000662	3.18768	1.31014	0.0875375	539	52	abnormal branching of the mammary ductal tree	FALSE	FALSE
UKB_460K.blood_PLATELET_COUNT	MP0005439	1.93187	0.549655	0.087577	328	39	decreased glycogen level	FALSE	FALSE
UKB_460K.blood_PLATELET_COUNT	GO0004721	2.37077	0.794892	0.0876352	603	44	phosphoprotein phosphatase activity	FALSE	FALSE
UKB_460K.blood_PLATELET_COUNT	GO0043433	0.586143	0.251727	0.0876789	518	53	negative regulation of sequence-specific DNA binding transcription factor activity	FALSE	FALSE
UKB_460K.blood_PLATELET_COUNT	MP0002074	0.345075	0.384553	0.0876848	187	19	abnormal hair texture	FALSE	FALSE
UKB_460K.blood_PLATELET_COUNT	IW810	1.65757	0.389396	0.0877395	3429	273	calmodulin like 3 [Source:HGNC Symbol;Acc:HGNC:1452]	FALSE	FALSE
UKB_460K.blood_PLATELET_COUNT	1622	1.75751	0.439386	0.0878086	2487	211	Neddylation	FALSE	FALSE
UKB_460K.blood_PLATELET_COUNT	IW8795	2.97358	1.19357	0.0878595	895	58	TNF receptor superfamily member 10b [Source:HGNC Symbol;Acc:HGNC:11905]	FALSE	FALSE
UKB_460K.blood_PLATELET_COUNT	MP0010024	0.544968	0.279615	0.0879065	1720	147	increased total body fat amount	FALSE	FALSE
UKB_460K.blood_PLATELET_COUNT	1275	0.554497	0.262314	0.0879709	433	34	Negative regulation of MAPK pathway	FALSE	FALSE
UKB_460K.blood_PLATELET_COUNT	282	2.4051	0.829117	0.0879764	785	62	ER-Phagosome pathway	FALSE	FALSE
UKB_460K.blood_PLATELET_COUNT	BSID862188	1.64647	0.384397	0.0881369	1724	130	Non-alcoholic fatty liver disease (NAFLD)	FALSE	FALSE
UKB_460K.blood_PLATELET_COUNT	MP0010454	0.513931	0.279081	0.08823	267	27	abnormal truncus arteriosus septation	FALSE	FALSE
UKB_460K.blood_PLATELET_COUNT	MP0004359	0.604869	0.23854	0.0882588	636	52	short ulna	FALSE	FALSE
UKB_460K.blood_PLATELET_COUNT	IW919	2.27673	0.762196	0.0883281	1224	99	CD247 molecule [Source:HGNC Symbol;Acc:HGNC:1677]	FALSE	FALSE
UKB_460K.blood_PLATELET_COUNT	MP0001869	0.462373	0.321793	0.0883459	408	29	pancreas inflammation	FALSE	FALSE
UKB_460K.blood_PLATELET_COUNT	GO0007417	0.624066	0.21939	0.0883811	1200	110	central nervous system development	FALSE	FALSE
UKB_460K.blood_PLATELET_COUNT	IW51691	0.676604	0.194196	0.088798	2134	162	LSM8 homolog, U6 small nuclear RNA associated [Source:HGNC Symbol;Acc:HGNC:20471]	FALSE	FALSE
UKB_460K.blood_PLATELET_COUNT	IW2533	3.90819	1.72372	0.088932	381	37	FYN binding protein 1 [Source:HGNC Symbol;Acc:HGNC:4036]	FALSE	FALSE
UKB_460K.blood_PLATELET_COUNT	1101	0.454485	0.31414	0.0889991	226	20	Regulation of FZD by ubiquitination	FALSE	FALSE
UKB_460K.blood_PLATELET_COUNT	BSID1269607	0.454485	0.31414	0.0889991	226	20	Regulation of FZD by ubiquitination	FALSE	FALSE
UKB_460K.blood_PLATELET_COUNT	IW4642	0.469394	0.307647	0.0890005	482	39	myosin ID [Source:HGNC Symbol;Acc:HGNC:7598]	FALSE	FALSE
UKB_460K.blood_PLATELET_COUNT	IW64949	0.377748	0.367151	0.089014	568	35	mitochondrial ribosomal protein S26 [Source:HGNC Symbol;Acc:HGNC:14045]	FALSE	FALSE
UKB_460K.blood_PLATELET_COUNT	IW2676	2.11558	0.682138	0.0891701	296	34	GDNF family receptor alpha 3 [Source:HGNC Symbol;Acc:HGNC:4245]	FALSE	FALSE
UKB_460K.blood_PLATELET_COUNT	BSID1496831	2.58933	0.956643	0.089281	738	57	Mitophagy - animal	FALSE	FALSE
UKB_460K.blood_PLATELET_COUNT	IW2697	2.35177	0.796129	0.089296	1940	137	gap junction protein alpha 1 [Source:HGNC Symbol;Acc:HGNC:4274]	FALSE	FALSE
UKB_460K.blood_PLATELET_COUNT	MP0005599	0.617085	0.226059	0.0893546	296	39	increased cardiac muscle contractility	FALSE	FALSE
UKB_460K.blood_PLATELET_COUNT	MP0001046	0.450161	0.319688	0.089356	245	25	abnormal enteric neuron morphology	FALSE	FALSE
UKB_460K.blood_PLATELET_COUNT	IW150	0.539713	0.284731	0.0893584	1406	132	adrenoceptor alpha 2A [Source:HGNC Symbol;Acc:HGNC:281]	FALSE	FALSE
UKB_460K.blood_PLATELET_COUNT	IW6794	2.27283	0.752921	0.0894013	746	59	serine/threonine kinase 11 [Source:HGNC Symbol;Acc:HGNC:11389]	FALSE	FALSE
UKB_460K.blood_PLATELET_COUNT	MP0002024	1.81135	0.491608	0.0894092	1082	91	increased T cell derived lymphoma incidence	FALSE	FALSE
UKB_460K.blood_PLATELET_COUNT	IW22907	2.1209	0.688192	0.0894883	377	31	DExH-box helicase 30 [Source:HGNC Symbol;Acc:HGNC:16716]	FALSE	FALSE
UKB_460K.blood_PLATELET_COUNT	MP0009640	0.520247	0.29021	0.0897331	597	40	abnormal renal tubule epithelium morphology	FALSE	FALSE
UKB_460K.blood_PLATELET_COUNT	IW3678	3.46369	1.49127	0.0899083	766	52	integrin subunit alpha 5 [Source:HGNC Symbol;Acc:HGNC:6141]	FALSE	FALSE
UKB_460K.blood_PLATELET_COUNT	IW8021	0.583994	0.254495	0.089921	1241	104	nucleoporin 214 [Source:HGNC Symbol;Acc:HGNC:8064]	FALSE	FALSE
UKB_460K.blood_PLATELET_COUNT	IW5979	2.90239	1.1531	0.0899901	763	64	ret proto-oncogene [Source:HGNC Symbol;Acc:HGNC:9967]	FALSE	FALSE
UKB_460K.blood_PLATELET_COUNT	IW2037	0.546457	0.272458	0.0902779	613	43	erythrocyte membrane protein band 4.1 like 2 [Source:HGNC Symbol;Acc:HGNC:3379]	FALSE	FALSE
UKB_460K.blood_PLATELET_COUNT	GO0000045	0.522122	0.273807	0.0904607	378	29	autophagic vacuole assembly	FALSE	FALSE
UKB_460K.blood_PLATELET_COUNT	MP0008470	2.52484	0.899594	0.0905138	671	56	abnormal spleen B cell follicle morphology	FALSE	FALSE
UKB_460K.blood_PLATELET_COUNT	BSID1269746	3.0075	1.19145	0.0906174	531	47	Stabilization of p53	FALSE	FALSE
UKB_460K.blood_PLATELET_COUNT	2053	0.352891	0.400818	0.0907498	248	27	Morphine Action Pathway	FALSE	FALSE
UKB_460K.blood_PLATELET_COUNT	MP0011093	0.284302	0.423016	0.0908211	202	17	embryonic lethality at implantation, complete penetrance	FALSE	FALSE
UKB_460K.blood_PLATELET_COUNT	MP0000715	1.98875	0.605175	0.090906	1495	152	decreased thymocyte number	FALSE	FALSE
UKB_460K.blood_PLATELET_COUNT	IW1857	0.482035	0.309163	0.0909406	891	59	dishevelled segment polarity protein 3 [Source:HGNC Symbol;Acc:HGNC:3087]	FALSE	FALSE
UKB_460K.blood_PLATELET_COUNT	IW57634	0.358703	0.383888	0.0909902	233	17	E1A binding protein p400 [Source:HGNC Symbol;Acc:HGNC:11958]	FALSE	FALSE
UKB_460K.blood_PLATELET_COUNT	IW5290	1.65318	0.399582	0.0910114	901	84	phosphatidylinositol-4,5-bisphosphate 3-kinase catalytic subunit alpha [Source:HGNC Symbol;Acc:HGNC:8975]	FALSE	FALSE
UKB_460K.blood_PLATELET_COUNT	IW4205	8.0439	4.26274	0.0911018	323	31	myocyte enhancer factor 2A [Source:HGNC Symbol;Acc:HGNC:6993]	FALSE	FALSE
UKB_460K.blood_PLATELET_COUNT	IW1080	1.74114	0.431895	0.091116	3193	235	cystic fibrosis transmembrane conductance regulator [Source:HGNC Symbol;Acc:HGNC:1884]	FALSE	FALSE
UKB_460K.blood_PLATELET_COUNT	GO0006397	0.644137	0.21945	0.0911166	1894	162	mRNA processing	FALSE	FALSE
UKB_460K.blood_PLATELET_COUNT	IW54165	0.564571	0.259683	0.0912839	429	38	defective in cullin neddylation 1 domain containing 1 [Source:HGNC Symbol;Acc:HGNC:18184]	FALSE	FALSE
UKB_460K.blood_PLATELET_COUNT	IW3061	0.501578	0.294395	0.0913112	1108	104	hypocretin receptor 1 [Source:HGNC Symbol;Acc:HGNC:4848]	FALSE	FALSE
UKB_460K.blood_PLATELET_COUNT	IW64805	0.324293	0.394524	0.0914172	554	33	purinergic receptor P2Y12 [Source:HGNC Symbol;Acc:HGNC:18124]	FALSE	FALSE
UKB_460K.blood_PLATELET_COUNT	IW718	0.588541	0.256081	0.0916067	1697	165	complement C3 [Source:HGNC Symbol;Acc:HGNC:1318]	FALSE	FALSE
UKB_460K.blood_PLATELET_COUNT	MP0001859	0.561985	0.265332	0.0917262	1026	74	kidney inflammation	FALSE	FALSE
UKB_460K.blood_PLATELET_COUNT	183	0.460018	0.338742	0.0917601	529	37	5HT1 type receptor mediated signaling pathway	FALSE	FALSE
UKB_460K.blood_PLATELET_COUNT	MP0008596	2.07242	0.63148	0.0917716	949	86	increased circulating interleukin-6 level	FALSE	FALSE
UKB_460K.blood_PLATELET_COUNT	MP0002428	0.595115	0.247207	0.0920318	327	34	abnormal semicircular canal morphology	FALSE	FALSE
UKB_460K.blood_PLATELET_COUNT	IW140	0.520869	0.296078	0.0921601	1321	125	adenosine A3 receptor [Source:HGNC Symbol;Acc:HGNC:268]	FALSE	FALSE
UKB_460K.blood_PLATELET_COUNT	IW23028	1.72854	0.448284	0.0922591	4189	312	lysine demethylase 1A [Source:HGNC Symbol;Acc:HGNC:29079]	FALSE	FALSE
UKB_460K.blood_PLATELET_COUNT	BSID695200	1.6304	0.386371	0.0922929	1021	93	HIF-1 signaling pathway	FALSE	FALSE
UKB_460K.blood_PLATELET_COUNT	909	2.56093	0.923509	0.0924251	899	69	ABC-family proteins mediated transport	FALSE	FALSE
UKB_460K.blood_PLATELET_COUNT	IW3480	2.74208	1.05489	0.0924595	773	67	insulin like growth factor 1 receptor [Source:HGNC Symbol;Acc:HGNC:5465]	FALSE	FALSE
UKB_460K.blood_PLATELET_COUNT	BSID1059538	2.49273	0.876402	0.0924864	708	56	Central carbon metabolism in cancer	FALSE	FALSE
UKB_460K.blood_PLATELET_COUNT	IW2778	1.89303	0.53129	0.0925284	1630	132	GNAS complex locus [Source:HGNC Symbol;Acc:HGNC:4392]	FALSE	FALSE
UKB_460K.blood_PLATELET_COUNT	IW10670	0.533308	0.281304	0.0925681	498	31	Ras related GTP binding A [Source:HGNC Symbol;Acc:HGNC:16963]	FALSE	FALSE
UKB_460K.blood_PLATELET_COUNT	IW9097	2.15563	0.678548	0.0927544	881	70	ubiquitin specific peptidase 14 [Source:HGNC Symbol;Acc:HGNC:12612]	FALSE	FALSE
UKB_460K.blood_PLATELET_COUNT	MP0004929	0.475731	0.309057	0.0928248	218	22	decreased epididymis weight	FALSE	FALSE
UKB_460K.blood_PLATELET_COUNT	IW2740	2.38737	0.832497	0.09285	709	58	glucagon like peptide 1 receptor [Source:HGNC Symbol;Acc:HGNC:4324]	FALSE	FALSE
UKB_460K.blood_PLATELET_COUNT	IW8471	1.45906	0.277311	0.0929911	1340	106	insulin receptor substrate 4 [Source:HGNC Symbol;Acc:HGNC:6128]	FALSE	FALSE
UKB_460K.blood_PLATELET_COUNT	IW27175	0.309718	0.402144	0.0932034	447	24	tubulin gamma 2 [Source:HGNC Symbol;Acc:HGNC:12419]	FALSE	FALSE
UKB_460K.blood_PLATELET_COUNT	IW57118	0.573924	0.255074	0.0935276	1109	64	calcium/calmodulin dependent protein kinase ID [Source:HGNC Symbol;Acc:HGNC:19341]	FALSE	FALSE
UKB_460K.blood_PLATELET_COUNT	BSID1269752	3.0693	1.23614	0.0935322	562	45	Ubiquitin Mediated Degradation of Phosphorylated Cdc25A	FALSE	FALSE
UKB_460K.blood_PLATELET_COUNT	BSID1269750	3.0693	1.23614	0.0935322	562	45	p53-Independent G1/S DNA damage checkpoint	FALSE	FALSE
UKB_460K.blood_PLATELET_COUNT	BSID1269751	3.0693	1.23614	0.0935322	562	45	p53-Independent DNA Damage Response	FALSE	FALSE
UKB_460K.blood_PLATELET_COUNT	1417	3.0693	1.23614	0.0935322	562	45	Ubiquitin Mediated Degradation of Phosphorylated Cdc25A	FALSE	FALSE
UKB_460K.blood_PLATELET_COUNT	MP0002145	2.00541	0.616855	0.0935339	1338	155	abnormal T cell differentiation	FALSE	FALSE
UKB_460K.blood_PLATELET_COUNT	MP0008713	2.18302	0.707594	0.0937509	837	79	abnormal cytokine level	FALSE	FALSE
UKB_460K.blood_PLATELET_COUNT	GO0000226	2.13603	0.688202	0.0937594	938	67	microtubule cytoskeleton organization	FALSE	FALSE
UKB_460K.blood_PLATELET_COUNT	IW23586	3.04505	1.21322	0.0939169	789	67	DExD/H-box helicase 58 [Source:HGNC Symbol;Acc:HGNC:19102]	FALSE	FALSE
UKB_460K.blood_PLATELET_COUNT	IW5091	0.713952	0.166091	0.0940941	3836	254	pyruvate carboxylase [Source:HGNC Symbol;Acc:HGNC:8636]	FALSE	FALSE
UKB_460K.blood_PLATELET_COUNT	3258	1.85224	0.518597	0.0942387	1695	145	BCR	FALSE	FALSE
UKB_460K.blood_PLATELET_COUNT	IW2260	2.48934	0.902944	0.094316	973	79	fibroblast growth factor receptor 1 [Source:HGNC Symbol;Acc:HGNC:3688]	FALSE	FALSE
UKB_460K.blood_PLATELET_COUNT	IW9219	1.53887	0.330143	0.0943961	1487	140	metastasis associated 1 family member 2 [Source:HGNC Symbol;Acc:HGNC:7411]	FALSE	FALSE
UKB_460K.blood_PLATELET_COUNT	IW4931	0.722895	0.165897	0.0945268	2827	194	nuclear VCP-like [Source:HGNC Symbol;Acc:HGNC:8070]	FALSE	FALSE
UKB_460K.blood_PLATELET_COUNT	MP0010380	0.25743	0.449938	0.0945368	279	22	abnormal inner cell mass apoptosis	FALSE	FALSE
UKB_460K.blood_PLATELET_COUNT	1203	0.538516	0.266537	0.0945887	371	22	BBSome-mediated cargo-targeting to cilium	FALSE	FALSE
UKB_460K.blood_PLATELET_COUNT	BSID1268850	0.538516	0.266537	0.0945887	371	22	BBSome-mediated cargo-targeting to cilium	FALSE	FALSE
UKB_460K.blood_PLATELET_COUNT	IW79230	0.464591	0.3119	0.0946022	1310	79	zinc finger protein 557 [Source:HGNC Symbol;Acc:HGNC:28632]	FALSE	FALSE
UKB_460K.blood_PLATELET_COUNT	IW2321	4.5435	2.16372	0.0946452	388	29	fms related tyrosine kinase 1 [Source:HGNC Symbol;Acc:HGNC:3763]	FALSE	FALSE
UKB_460K.blood_PLATELET_COUNT	IW1982	0.473332	0.315736	0.0947659	159	20	eukaryotic translation initiation factor 4 gamma 2 [Source:HGNC Symbol;Acc:HGNC:3297]	FALSE	FALSE
UKB_460K.blood_PLATELET_COUNT	IW8085	2.76881	1.10798	0.0948627	823	77	lysine methyltransferase 2D [Source:HGNC Symbol;Acc:HGNC:7133]	FALSE	FALSE
UKB_460K.blood_PLATELET_COUNT	MP0010029	0.434076	0.340559	0.0948911	339	30	abnormal basicranium morphology	FALSE	FALSE
UKB_460K.blood_PLATELET_COUNT	MP0008208	2.28599	0.783333	0.094985	541	57	decreased pro-B cell number	FALSE	FALSE
UKB_460K.blood_PLATELET_COUNT	BSID83072	0.528608	0.286196	0.0950461	850	81	Gap junction	FALSE	FALSE
UKB_460K.blood_PLATELET_COUNT	BSID1269197	2.35506	0.816328	0.0950618	790	63	ER-Phagosome pathway	FALSE	FALSE
UKB_460K.blood_PLATELET_COUNT	MP0008826	3.01628	1.22578	0.0951245	593	58	abnormal splenic cell ratio	FALSE	FALSE
UKB_460K.blood_PLATELET_COUNT	IW57794	0.42537	0.350206	0.0951245	659	43	SURP and G-patch domain containing 1 [Source:HGNC Symbol;Acc:HGNC:18643]	FALSE	FALSE
UKB_460K.blood_PLATELET_COUNT	MP0000220	1.96796	0.576039	0.0952741	1457	136	increased monocyte cell number	FALSE	FALSE
UKB_460K.blood_PLATELET_COUNT	BSID142242	0.36316	0.389448	0.0953282	231	20	triacylglycerol biosynthesis	FALSE	FALSE
UKB_460K.blood_PLATELET_COUNT	2475	3.02881	1.26524	0.0953596	1330	101	ErbB1 downstream signaling	FALSE	FALSE
UKB_460K.blood_PLATELET_COUNT	IW1528	0.512327	0.294265	0.0956458	426	40	cytochrome b5 type A [Source:HGNC Symbol;Acc:HGNC:2570]	FALSE	FALSE
UKB_460K.blood_PLATELET_COUNT	MP0003861	0.564129	0.259067	0.0956462	715	62	abnormal nervous system development	FALSE	FALSE
UKB_460K.blood_PLATELET_COUNT	IW781	0.549949	0.267233	0.0960133	331	32	calcium voltage-gated channel auxiliary subunit alpha2delta 1 [Source:HGNC Symbol;Acc:HGNC:1399]	FALSE	FALSE
UKB_460K.blood_PLATELET_COUNT	IW5111	1.40524	0.235859	0.0961099	5622	374	proliferating cell nuclear antigen [Source:HGNC Symbol;Acc:HGNC:8729]	FALSE	FALSE
UKB_460K.blood_PLATELET_COUNT	IW2862	0.503896	0.29722	0.0962142	1084	103	motilin receptor [Source:HGNC Symbol;Acc:HGNC:4495]	FALSE	FALSE
UKB_460K.blood_PLATELET_COUNT	MP0004157	0.560771	0.261956	0.0962164	377	39	interrupted aortic arch	FALSE	FALSE
UKB_460K.blood_PLATELET_COUNT	IW79966	0.414651	0.358868	0.0962278	390	28	stearoyl-CoA desaturase 5 [Source:HGNC Symbol;Acc:HGNC:21088]	FALSE	FALSE
UKB_460K.blood_PLATELET_COUNT	MP0005152	3.41313	1.50421	0.0962859	312	26	pancytopenia	FALSE	FALSE
UKB_460K.blood_PLATELET_COUNT	BSID1269904	2.1909	0.7141	0.0962902	1156	91	ABC-family proteins mediated transport	FALSE	FALSE
UKB_460K.blood_PLATELET_COUNT	IW338	2.00883	0.615206	0.0963479	1636	133	apolipoprotein B [Source:HGNC Symbol;Acc:HGNC:603]	FALSE	FALSE
UKB_460K.blood_PLATELET_COUNT	IW23327	0.62815	0.222083	0.0964513	1810	122	neural precursor cell expressed, developmentally down-regulated 4-like, E3 ubiquitin protein ligase [Source:HGNC Symbol;Acc:HGNC:7728]	FALSE	FALSE
UKB_460K.blood_PLATELET_COUNT	2881	1.56658	0.346949	0.0967227	2820	216	Drosophila Toll-like receptor signaling ( Drosophila Toll-like receptor signaling )	FALSE	FALSE
UKB_460K.blood_PLATELET_COUNT	IW9495	0.327746	0.404012	0.0968199	443	37	A-kinase anchoring protein 5 [Source:HGNC Symbol;Acc:HGNC:375]	FALSE	FALSE
UKB_460K.blood_PLATELET_COUNT	IW5478	0.657073	0.200072	0.0968765	2639	185	peptidylprolyl isomerase A [Source:HGNC Symbol;Acc:HGNC:9253]	FALSE	FALSE
UKB_460K.blood_PLATELET_COUNT	MP0000260	1.7269	0.432895	0.0968897	1063	97	abnormal angiogenesis	FALSE	FALSE
UKB_460K.blood_PLATELET_COUNT	IW477	0.536645	0.273521	0.0971904	427	37	ATPase Na+/K+ transporting subunit alpha 2 [Source:HGNC Symbol;Acc:HGNC:800]	FALSE	FALSE
UKB_460K.blood_PLATELET_COUNT	BSID1268844	0.516949	0.296763	0.0972561	1336	79	Mitochondrial translation elongation	FALSE	FALSE
UKB_460K.blood_PLATELET_COUNT	1159	0.516949	0.296763	0.0972561	1336	79	Mitochondrial translation elongation	FALSE	FALSE
UKB_460K.blood_PLATELET_COUNT	IW2237	1.89975	0.547082	0.0972861	998	75	flap structure-specific endonuclease 1 [Source:HGNC Symbol;Acc:HGNC:3650]	FALSE	FALSE
UKB_460K.blood_PLATELET_COUNT	MP0005318	2.02851	0.634157	0.0972943	431	40	decreased triglyceride level	FALSE	FALSE
UKB_460K.blood_PLATELET_COUNT	IW5250	0.65111	0.208894	0.0974564	1311	94	solute carrier family 25 member 3 [Source:HGNC Symbol;Acc:HGNC:10989]	FALSE	FALSE
UKB_460K.blood_PLATELET_COUNT	GO0000910	2.68174	1.04561	0.0977514	698	58	cytokinesis	FALSE	FALSE
UKB_460K.blood_PLATELET_COUNT	IW8780	2.10155	0.658544	0.0977778	1019	71	RIO kinase 3 [Source:HGNC Symbol;Acc:HGNC:11451]	FALSE	FALSE
UKB_460K.blood_PLATELET_COUNT	1655	0.390515	0.363734	0.097779	348	26	Iron uptake and transport	FALSE	FALSE
UKB_460K.blood_PLATELET_COUNT	MP0002652	1.72631	0.430726	0.0978617	1115	100	thin myocardium	FALSE	FALSE
UKB_460K.blood_PLATELET_COUNT	IW5093	0.598403	0.244377	0.0979911	1282	99	poly(rC) binding protein 1 [Source:HGNC Symbol;Acc:HGNC:8647]	FALSE	FALSE
UKB_460K.blood_PLATELET_COUNT	IW79973	0.289923	0.429353	0.0979929	453	24	zinc finger protein 442 [Source:HGNC Symbol;Acc:HGNC:20877]	FALSE	FALSE
UKB_460K.blood_PLATELET_COUNT	BSID1269745	2.68502	1.02035	0.098131	594	55	p53-Dependent G1 DNA Damage Response	FALSE	FALSE
UKB_460K.blood_PLATELET_COUNT	BSID1269744	2.68502	1.02035	0.098131	594	55	p53-Dependent G1/S DNA damage checkpoint	FALSE	FALSE
UKB_460K.blood_PLATELET_COUNT	IW2153	0.563141	0.262302	0.0983419	586	41	coagulation factor V [Source:HGNC Symbol;Acc:HGNC:3542]	FALSE	FALSE
UKB_460K.blood_PLATELET_COUNT	MP0008687	2.33316	0.825594	0.0984694	524	48	increased interleukin-2 secretion	FALSE	FALSE
UKB_460K.blood_PLATELET_COUNT	112	2.0723	0.681894	0.0985223	183	20	Insulin/IGF pathway-protein kinase B signaling cascade	FALSE	FALSE
UKB_460K.blood_PLATELET_COUNT	BSID1269981	0.383294	0.369198	0.0985584	327	22	A tetrasaccharide linker sequence is required for GAG synthesis	FALSE	FALSE
UKB_460K.blood_PLATELET_COUNT	615	0.383294	0.369198	0.0985584	327	22	A tetrasaccharide linker sequence is required for GAG synthesis	FALSE	FALSE
UKB_460K.blood_PLATELET_COUNT	IW58480	2.21193	0.756841	0.0985987	1209	90	ras homolog family member U [Source:HGNC Symbol;Acc:HGNC:17794]	FALSE	FALSE
UKB_460K.blood_PLATELET_COUNT	BSID1269865	1.68717	0.445742	0.0986004	826	61	Meiosis	FALSE	FALSE
UKB_460K.blood_PLATELET_COUNT	85	1.67289	0.416542	0.098647	1042	93	Apoptosis signaling pathway	FALSE	FALSE
UKB_460K.blood_PLATELET_COUNT	BSID1269352	0.424138	0.367391	0.0986744	374	28	Signal amplification	FALSE	FALSE
UKB_460K.blood_PLATELET_COUNT	GO0060048	2.71429	1.05943	0.0987017	352	35	cardiac muscle contraction	FALSE	FALSE
UKB_460K.blood_PLATELET_COUNT	IW10817	3.77942	1.70505	0.0988049	506	50	fibroblast growth factor receptor substrate 3 [Source:HGNC Symbol;Acc:HGNC:16970]	FALSE	FALSE
UKB_460K.blood_PLATELET_COUNT	IW4193	1.67195	0.393998	0.0990894	3946	319	MDM2 proto-oncogene [Source:HGNC Symbol;Acc:HGNC:6973]	FALSE	FALSE
UKB_460K.blood_PLATELET_COUNT	IW4678	0.437404	0.346111	0.0991286	411	36	nuclear autoantigenic sperm protein [Source:HGNC Symbol;Acc:HGNC:7644]	FALSE	FALSE
UKB_460K.blood_PLATELET_COUNT	842	3.09089	1.26953	0.0991861	505	44	Autodegradation of the E3 ubiquitin ligase COP1	FALSE	FALSE
UKB_460K.blood_PLATELET_COUNT	BSID1269747	3.09089	1.26953	0.0991861	505	44	Autodegradation of the E3 ubiquitin ligase COP1	FALSE	FALSE
UKB_460K.blood_PLATELET_COUNT	GO0016071	1.64175	0.392973	0.0992171	2559	201	mRNA metabolic process	FALSE	FALSE
UKB_460K.blood_PLATELET_COUNT	IW7874	1.58852	0.360941	0.0993617	1381	99	ubiquitin specific peptidase 7 [Source:HGNC Symbol;Acc:HGNC:12630]	FALSE	FALSE
UKB_460K.blood_PLATELET_COUNT	BSID83049	2.46614	0.902961	0.0994341	910	79	ErbB signaling pathway	FALSE	FALSE
UKB_460K.blood_PLATELET_COUNT	IW2915	0.559215	0.265311	0.0995152	716	71	glutamate metabotropic receptor 5 [Source:HGNC Symbol;Acc:HGNC:4597]	FALSE	FALSE
UKB_460K.blood_PLATELET_COUNT	IW8766	1.82524	0.518273	0.099556	2682	173	RAB11A, member RAS oncogene family [Source:HGNC Symbol;Acc:HGNC:9760]	FALSE	FALSE
UKB_460K.blood_PLATELET_COUNT	MP0010819	2.25615	0.796471	0.0996983	329	26	primary atelectasis	FALSE	FALSE
UKB_460K.blood_PLATELET_COUNT	IW6629	0.670028	0.206815	0.0998315	1752	147	small nuclear ribonucleoprotein polypeptide B2 [Source:HGNC Symbol;Acc:HGNC:11155]	FALSE	FALSE
UKB_460K.blood_PLATELET_COUNT	IW5868	1.89886	0.555097	0.0999688	2887	214	RAB5A, member RAS oncogene family [Source:HGNC Symbol;Acc:HGNC:9783]	FALSE	FALSE
UKB_460K.blood_PLATELET_COUNT	GO0005977	0.477735	0.305946	0.100141	364	26	glycogen metabolic process	FALSE	FALSE
UKB_460K.blood_PLATELET_COUNT	IW637	2.11639	0.690656	0.100166	371	34	BH3 interacting domain death agonist [Source:HGNC Symbol;Acc:HGNC:1050]	FALSE	FALSE
UKB_460K.blood_PLATELET_COUNT	IW10095	1.95013	0.586014	0.10021	2266	172	actin related protein 2/3 complex subunit 1B [Source:HGNC Symbol;Acc:HGNC:704]	FALSE	FALSE
UKB_460K.blood_PLATELET_COUNT	IW8470	3.18909	1.36886	0.100216	871	58	sorbin and SH3 domain containing 2 [Source:HGNC Symbol;Acc:HGNC:24098]	FALSE	FALSE
UKB_460K.blood_PLATELET_COUNT	IW689	0.657902	0.21601	0.100273	2993	209	basic transcription factor 3 [Source:HGNC Symbol;Acc:HGNC:1125]	FALSE	FALSE
UKB_460K.blood_PLATELET_COUNT	MP0002843	2.63382	1.00713	0.100391	431	38	decreased systemic arterial blood pressure	FALSE	FALSE
UKB_460K.blood_PLATELET_COUNT	IW8454	0.739828	0.16414	0.100446	4564	352	cullin 1 [Source:HGNC Symbol;Acc:HGNC:2551]	FALSE	FALSE
UKB_460K.blood_PLATELET_COUNT	IW4130	0.434334	0.333635	0.100607	346	24	microtubule associated protein 1A [Source:HGNC Symbol;Acc:HGNC:6835]	FALSE	FALSE
UKB_460K.blood_PLATELET_COUNT	IW8667	1.68975	0.431784	0.100609	1519	111	eukaryotic translation initiation factor 3 subunit H [Source:HGNC Symbol;Acc:HGNC:3273]	FALSE	FALSE
UKB_460K.blood_PLATELET_COUNT	MP0004819	3.2384	1.32314	0.100613	736	66	decreased skeletal muscle mass	FALSE	FALSE
UKB_460K.blood_PLATELET_COUNT	IW5783	2.1275	0.700273	0.100621	461	26	protein tyrosine phosphatase, non-receptor type 13 [Source:HGNC Symbol;Acc:HGNC:9646]	FALSE	FALSE
UKB_460K.blood_PLATELET_COUNT	MP0006092	0.5682	0.259589	0.100728	239	24	abnormal olfactory sensory neuron morphology	FALSE	FALSE
UKB_460K.blood_PLATELET_COUNT	IW5562	1.84819	0.530213	0.100824	1447	116	protein kinase AMP-activated catalytic subunit alpha 1 [Source:HGNC Symbol;Acc:HGNC:9376]	FALSE	FALSE
UKB_460K.blood_PLATELET_COUNT	IW3659	4.77724	2.33713	0.10083	435	45	interferon regulatory factor 1 [Source:HGNC Symbol;Acc:HGNC:6116]	FALSE	FALSE
UKB_460K.blood_PLATELET_COUNT	BSID1269953	0.551176	0.284075	0.100941	1184	86	Stimuli-sensing channels	FALSE	FALSE
UKB_460K.blood_PLATELET_COUNT	IW1164	0.642892	0.226258	0.101119	1145	83	CDC28 protein kinase regulatory subunit 2 [Source:HGNC Symbol;Acc:HGNC:2000]	FALSE	FALSE
UKB_460K.blood_PLATELET_COUNT	IW5031	0.508701	0.305993	0.101149	349	30	pyrimidinergic receptor P2Y6 [Source:HGNC Symbol;Acc:HGNC:8543]	FALSE	FALSE
UKB_460K.blood_PLATELET_COUNT	IW9341	2.52112	0.922641	0.10116	987	57	vesicle associated membrane protein 3 [Source:HGNC Symbol;Acc:HGNC:12644]	FALSE	FALSE
UKB_460K.blood_PLATELET_COUNT	IW1948	2.094	0.656609	0.101287	1024	71	ephrin B2 [Source:HGNC Symbol;Acc:HGNC:3227]	FALSE	FALSE
UKB_460K.blood_PLATELET_COUNT	MP0001545	3.32044	1.46024	0.101292	283	28	abnormal hematopoietic system physiology	FALSE	FALSE
UKB_460K.blood_PLATELET_COUNT	GO0007507	1.96436	0.599129	0.101408	2036	180	heart development	FALSE	FALSE
UKB_460K.blood_PLATELET_COUNT	BSID137955	3.13131	1.33148	0.101484	382	32	ErbB2/ErbB3 signaling events	FALSE	FALSE
UKB_460K.blood_PLATELET_COUNT	IW1573	0.37939	0.386917	0.101633	394	31	cytochrome P450 family 2 subfamily J member 2 [Source:HGNC Symbol;Acc:HGNC:2634]	FALSE	FALSE
UKB_460K.blood_PLATELET_COUNT	BSID1458187	0.375834	0.383537	0.101693	396	26	Photodynamic therapy-induced unfolded protein response	FALSE	FALSE
UKB_460K.blood_PLATELET_COUNT	IW55048	0.4815	0.316389	0.101923	928	65	VPS37C, ESCRT-I subunit [Source:HGNC Symbol;Acc:HGNC:26097]	FALSE	FALSE
UKB_460K.blood_PLATELET_COUNT	MP0002461	1.70048	0.445086	0.10207	639	59	increased immunoglobulin level	FALSE	FALSE
UKB_460K.blood_PLATELET_COUNT	GO0006977	2.56762	0.968467	0.1021	619	58	DNA damage response, signal transduction by p53 class mediator resulting in cell cycle arrest	FALSE	FALSE
UKB_460K.blood_PLATELET_COUNT	IW6636	0.611451	0.241167	0.102128	1655	134	small nuclear ribonucleoprotein polypeptide F [Source:HGNC Symbol;Acc:HGNC:11162]	FALSE	FALSE
UKB_460K.blood_PLATELET_COUNT	GO0001701	1.55648	0.345023	0.102203	2554	227	in utero embryonic development	FALSE	FALSE
UKB_460K.blood_PLATELET_COUNT	BSID1268681	0.636162	0.220527	0.102208	1293	89	Formation of a pool of free 40S subunits	FALSE	FALSE
UKB_460K.blood_PLATELET_COUNT	IW23354	1.70865	0.455939	0.102348	1831	109	HAUS augmin like complex subunit 5 [Source:HGNC Symbol;Acc:HGNC:29130]	FALSE	FALSE
UKB_460K.blood_PLATELET_COUNT	MP0002722	2.4137	0.868422	0.102396	756	74	abnormal immune system organ morphology	FALSE	FALSE
UKB_460K.blood_PLATELET_COUNT	GO0030027	1.63051	0.393998	0.102477	1649	117	lamellipodium	FALSE	FALSE
UKB_460K.blood_PLATELET_COUNT	MP0000521	0.54787	0.289811	0.102617	346	34	abnormal kidney cortex morphology	FALSE	FALSE
UKB_460K.blood_PLATELET_COUNT	IW1121	0.484619	0.319676	0.102782	600	45	CHM, Rab escort protein 1 [Source:HGNC Symbol;Acc:HGNC:1940]	FALSE	FALSE
UKB_460K.blood_PLATELET_COUNT	BSID1269281	2.3151	0.816224	0.102898	732	57	Regulation of actin dynamics for phagocytic cup formation	FALSE	FALSE
UKB_460K.blood_PLATELET_COUNT	IW5127	0.498272	0.306104	0.103105	195	21	cyclin dependent kinase 16 [Source:HGNC Symbol;Acc:HGNC:8749]	FALSE	FALSE
UKB_460K.blood_PLATELET_COUNT	IW64969	0.569219	0.255271	0.103147	1358	85	mitochondrial ribosomal protein S5 [Source:HGNC Symbol;Acc:HGNC:14498]	FALSE	FALSE
UKB_460K.blood_PLATELET_COUNT	BSID169344	0.615015	0.22866	0.103167	193	18	C-MYC pathway	FALSE	FALSE
UKB_460K.blood_PLATELET_COUNT	IW2797	0.508189	0.300896	0.103226	1083	102	gonadotropin releasing hormone 2 [Source:HGNC Symbol;Acc:HGNC:4420]	FALSE	FALSE
UKB_460K.blood_PLATELET_COUNT	IW5795	3.00588	1.26206	0.10343	242	21	protein tyrosine phosphatase, receptor type J [Source:HGNC Symbol;Acc:HGNC:9673]	FALSE	FALSE
UKB_460K.blood_PLATELET_COUNT	MP0008700	0.552172	0.272319	0.103456	623	67	decreased interleukin-4 secretion	FALSE	FALSE
UKB_460K.blood_PLATELET_COUNT	GO0004871	1.64469	0.397302	0.103544	3399	256	signal transducer activity	FALSE	FALSE
UKB_460K.blood_PLATELET_COUNT	IW9261	3.40716	1.50927	0.103616	321	31	mitogen-activated protein kinase-activated protein kinase 2 [Source:HGNC Symbol;Acc:HGNC:6887]	FALSE	FALSE
UKB_460K.blood_PLATELET_COUNT	IW51068	0.48162	0.321736	0.103626	900	54	NMD3 ribosome export adaptor [Source:HGNC Symbol;Acc:HGNC:24250]	FALSE	FALSE
UKB_460K.blood_PLATELET_COUNT	IW93624	2.34582	0.862898	0.103711	307	24	transcriptional adaptor 2B [Source:HGNC Symbol;Acc:HGNC:30781]	FALSE	FALSE
UKB_460K.blood_PLATELET_COUNT	MP0006382	0.522932	0.297562	0.103728	405	36	abnormal lung epithelium morphology	FALSE	FALSE
UKB_460K.blood_PLATELET_COUNT	IW100287932	0.636435	0.225575	0.103728	1039	79	translocase of inner mitochondrial membrane 23 [Source:HGNC Symbol;Acc:HGNC:17312]	FALSE	FALSE
UKB_460K.blood_PLATELET_COUNT	IW10475	0.484158	0.317398	0.103769	376	33	tripartite motif containing 38 [Source:HGNC Symbol;Acc:HGNC:10059]	FALSE	FALSE
UKB_460K.blood_PLATELET_COUNT	IW668	0.462701	0.334531	0.103911	527	39	forkhead box L2 [Source:HGNC Symbol;Acc:HGNC:1092]	FALSE	FALSE
UKB_460K.blood_PLATELET_COUNT	IW154796	0.625051	0.231784	0.103913	925	52	angiomotin [Source:HGNC Symbol;Acc:HGNC:17810]	FALSE	FALSE
UKB_460K.blood_PLATELET_COUNT	IW5533	0.689928	0.195079	0.103917	1431	96	protein phosphatase 3 catalytic subunit gamma [Source:HGNC Symbol;Acc:HGNC:9316]	FALSE	FALSE
UKB_460K.blood_PLATELET_COUNT	IW2957	0.589096	0.252803	0.104101	1043	82	general transcription factor IIA subunit 1 [Source:HGNC Symbol;Acc:HGNC:4646]	FALSE	FALSE
UKB_460K.blood_PLATELET_COUNT	2971	2.70629	1.05891	0.104121	720	61	Integrins in angiogenesis	FALSE	FALSE
UKB_460K.blood_PLATELET_COUNT	IW5888	1.73871	0.453502	0.104328	1806	127	RAD51 recombinase [Source:HGNC Symbol;Acc:HGNC:9817]	FALSE	FALSE
UKB_460K.blood_PLATELET_COUNT	IW9252	1.68034	0.426961	0.104381	1874	128	ribosomal protein S6 kinase A5 [Source:HGNC Symbol;Acc:HGNC:10434]	FALSE	FALSE
UKB_460K.blood_PLATELET_COUNT	BSID1268766	0.666717	0.20977	0.104401	2202	181	Transmission across Chemical Synapses	FALSE	FALSE
UKB_460K.blood_PLATELET_COUNT	IW9453	0.549426	0.267482	0.104485	269	22	geranylgeranyl diphosphate synthase 1 [Source:HGNC Symbol;Acc:HGNC:4249]	FALSE	FALSE
UKB_460K.blood_PLATELET_COUNT	IW4804	3.57373	1.60262	0.104517	642	60	nerve growth factor receptor [Source:HGNC Symbol;Acc:HGNC:7809]	FALSE	FALSE
UKB_460K.blood_PLATELET_COUNT	BSID1269195	2.07304	0.666785	0.104749	1001	77	Antigen processing-Cross presentation	FALSE	FALSE
UKB_460K.blood_PLATELET_COUNT	MP0002444	2.36304	0.843666	0.10478	1563	147	abnormal T cell physiology	FALSE	FALSE
UKB_460K.blood_PLATELET_COUNT	BSID1269743	2.59547	0.984129	0.10484	656	57	G1/S DNA Damage Checkpoints	FALSE	FALSE
UKB_460K.blood_PLATELET_COUNT	BSID1270133	0.552339	0.279291	0.104878	1735	91	Metabolism of nucleotides	FALSE	FALSE
UKB_460K.blood_PLATELET_COUNT	BSID1269753	1.69503	0.432981	0.105011	1757	125	G2/M Checkpoints	FALSE	FALSE
UKB_460K.blood_PLATELET_COUNT	BSID138008	2.40322	0.86195	0.105041	425	29	a6b1 and a6b4 Integrin signaling	FALSE	FALSE
UKB_460K.blood_PLATELET_COUNT	IW1855	0.726224	0.174515	0.105075	2055	167	dishevelled segment polarity protein 1 [Source:HGNC Symbol;Acc:HGNC:3084]	FALSE	FALSE
UKB_460K.blood_PLATELET_COUNT	IW5506	0.518425	0.290377	0.10508	364	23	protein phosphatase 1 regulatory subunit 3A [Source:HGNC Symbol;Acc:HGNC:9291]	FALSE	FALSE
UKB_460K.blood_PLATELET_COUNT	MP0010026	3.70373	1.72141	0.105478	390	31	decreased liver cholesterol level	FALSE	FALSE
UKB_460K.blood_PLATELET_COUNT	BSID198797	2.27914	0.806304	0.105503	871	77	Apoptosis	FALSE	FALSE
UKB_460K.blood_PLATELET_COUNT	MP0000704	5.69271	2.96869	0.105839	222	26	abnormal thymus development	FALSE	FALSE
UKB_460K.blood_PLATELET_COUNT	IW54801	2.055	0.679335	0.106045	1214	55	HAUS augmin like complex subunit 6 [Source:HGNC Symbol;Acc:HGNC:25948]	FALSE	FALSE
UKB_460K.blood_PLATELET_COUNT	BSID1339156	0.62955	0.228422	0.106083	1157	80	Selenocysteine synthesis	FALSE	FALSE
UKB_460K.blood_PLATELET_COUNT	BSID672451	2.58336	0.989807	0.106213	484	45	Thymic Stromal LymphoPoietin (TSLP) Signaling Pathway	FALSE	FALSE
UKB_460K.blood_PLATELET_COUNT	GO0031252	2.85033	1.16346	0.106421	501	35	cell leading edge	FALSE	FALSE
UKB_460K.blood_PLATELET_COUNT	IW9919	1.72118	0.458622	0.106612	2067	161	SEC16 homolog A, endoplasmic reticulum export factor [Source:HGNC Symbol;Acc:HGNC:29006]	FALSE	FALSE
UKB_460K.blood_PLATELET_COUNT	GO0005741	1.84077	0.536297	0.10663	1459	102	mitochondrial outer membrane	FALSE	FALSE
UKB_460K.blood_PLATELET_COUNT	IW57129	0.363849	0.39311	0.106656	440	28	mitochondrial ribosomal protein L47 [Source:HGNC Symbol;Acc:HGNC:16652]	FALSE	FALSE
UKB_460K.blood_PLATELET_COUNT	IW3060	0.512095	0.301679	0.106734	1076	101	hypocretin neuropeptide precursor [Source:HGNC Symbol;Acc:HGNC:4847]	FALSE	FALSE
UKB_460K.blood_PLATELET_COUNT	IW207	1.30918	0.195399	0.106828	3244	254	AKT serine/threonine kinase 1 [Source:HGNC Symbol;Acc:HGNC:391]	FALSE	FALSE
UKB_460K.blood_PLATELET_COUNT	IW88	0.679344	0.198932	0.106834	1708	140	actinin alpha 2 [Source:HGNC Symbol;Acc:HGNC:164]	FALSE	FALSE
UKB_460K.blood_PLATELET_COUNT	BSID1268932	2.40401	0.86218	0.106902	733	61	Disorders of transmembrane transporters	FALSE	FALSE
UKB_460K.blood_PLATELET_COUNT	MP0004893	1.99198	0.656058	0.107148	606	43	decreased adiponectin level	FALSE	FALSE
UKB_460K.blood_PLATELET_COUNT	IW3267	2.87072	1.1752	0.107164	678	47	ArfGAP with FG repeats 1 [Source:HGNC Symbol;Acc:HGNC:5175]	FALSE	FALSE
UKB_460K.blood_PLATELET_COUNT	MP0009832	0.425296	0.361327	0.107439	329	22	abnormal sperm mitochondrial sheath morphology	FALSE	FALSE
UKB_460K.blood_PLATELET_COUNT	MP0005659	2.01111	0.643919	0.107473	1374	116	decreased susceptibility to diet-induced obesity	FALSE	FALSE
UKB_460K.blood_PLATELET_COUNT	BSID1404797	2.33357	0.843644	0.107614	1103	67	Platinum drug resistance	FALSE	FALSE
UKB_460K.blood_PLATELET_COUNT	IW1312	0.419433	0.363529	0.10771	388	20	catechol-O-methyltransferase [Source:HGNC Symbol;Acc:HGNC:2228]	FALSE	FALSE
UKB_460K.blood_PLATELET_COUNT	IW1515	0.538621	0.280002	0.108176	855	59	cathepsin V [Source:HGNC Symbol;Acc:HGNC:2538]	FALSE	FALSE
UKB_460K.blood_PLATELET_COUNT	MP0000322	2.31744	0.817652	0.108251	1011	96	increased granulocyte number	FALSE	FALSE
UKB_460K.blood_PLATELET_COUNT	2602	3.24259	1.42049	0.108456	471	53	TCR signaling in naâ€™Ã€ve CD4+ T cells	FALSE	FALSE
UKB_460K.blood_PLATELET_COUNT	GO0019901	1.77298	0.504322	0.108467	3396	276	protein kinase binding	FALSE	FALSE
UKB_460K.blood_PLATELET_COUNT	BSID169348	2.26173	0.804111	0.108506	610	51	Signaling events mediated by focal adhesion kinase	FALSE	FALSE
UKB_460K.blood_PLATELET_COUNT	MP0000060	0.703512	0.184709	0.108516	1207	96	delayed bone ossification	FALSE	FALSE
UKB_460K.blood_PLATELET_COUNT	IW10523	0.531686	0.29493	0.108546	723	53	calcium homeostasis endoplasmic reticulum protein [Source:HGNC Symbol;Acc:HGNC:16930]	FALSE	FALSE
UKB_460K.blood_PLATELET_COUNT	IW2353	0.65115	0.228807	0.108608	2442	204	Fos proto-oncogene, AP-1 transcription factor subunit [Source:HGNC Symbol;Acc:HGNC:3796]	FALSE	FALSE
UKB_460K.blood_PLATELET_COUNT	IW3561	2.52073	0.971453	0.108639	238	20	interleukin 2 receptor subunit gamma [Source:HGNC Symbol;Acc:HGNC:6010]	FALSE	FALSE
UKB_460K.blood_PLATELET_COUNT	BSID1269306	2.89795	1.17811	0.108915	546	51	Dectin-1 mediated noncanonical NF-kB signaling	FALSE	FALSE
UKB_460K.blood_PLATELET_COUNT	IW4513	2.35674	0.858352	0.109028	983	87	mitochondrially encoded cytochrome c oxidase II [Source:HGNC Symbol;Acc:HGNC:7421]	FALSE	FALSE
UKB_460K.blood_PLATELET_COUNT	IW8837	3.01221	1.28377	0.109049	708	54	CASP8 and FADD like apoptosis regulator [Source:HGNC Symbol;Acc:HGNC:1876]	FALSE	FALSE
UKB_460K.blood_PLATELET_COUNT	GO0006936	0.594097	0.258363	0.109073	913	90	muscle contraction	FALSE	FALSE
UKB_460K.blood_PLATELET_COUNT	IW23435	1.75128	0.456252	0.10912	1470	122	TAR DNA binding protein [Source:HGNC Symbol;Acc:HGNC:11571]	FALSE	FALSE
UKB_460K.blood_PLATELET_COUNT	MP0008280	1.73963	0.487484	0.109135	1477	120	abnormal male germ cell apoptosis	FALSE	FALSE
UKB_460K.blood_PLATELET_COUNT	IW973	5.9353	3.1477	0.109202	223	23	CD79a molecule [Source:HGNC Symbol;Acc:HGNC:1698]	FALSE	FALSE
UKB_460K.blood_PLATELET_COUNT	GO0007528	0.571177	0.266569	0.109269	379	28	neuromuscular junction development	FALSE	FALSE
UKB_460K.blood_PLATELET_COUNT	BSID1269293	0.533362	0.286904	0.109328	304	25	Calmodulin induced events	FALSE	FALSE
UKB_460K.blood_PLATELET_COUNT	BSID1269292	0.533362	0.286904	0.109328	304	25	CaM pathway	FALSE	FALSE
UKB_460K.blood_PLATELET_COUNT	IW1549	0.383305	0.390998	0.109333	403	33	cytochrome P450 family 2 subfamily A member 7 [Source:HGNC Symbol;Acc:HGNC:2611]	FALSE	FALSE
UKB_460K.blood_PLATELET_COUNT	GO0016853	0.448762	0.334346	0.109465	345	21	isomerase activity	FALSE	FALSE
UKB_460K.blood_PLATELET_COUNT	MP0005015	1.77548	0.504679	0.109705	1198	110	increased T cell number	FALSE	FALSE
UKB_460K.blood_PLATELET_COUNT	2433	3.01368	1.29184	0.109708	290	33	GMCSF-mediated signaling events	FALSE	FALSE
UKB_460K.blood_PLATELET_COUNT	BSID1269331	2.89639	1.17991	0.109886	542	50	NIK-->noncanonical NF-kB signaling	FALSE	FALSE
UKB_460K.blood_PLATELET_COUNT	1277	2.89639	1.17991	0.109886	542	50	NIK-->noncanonical NF-kB signaling	FALSE	FALSE
UKB_460K.blood_PLATELET_COUNT	GO0050909	0.155172	0.527318	0.110041	457	29	sensory perception of taste	FALSE	FALSE
UKB_460K.blood_PLATELET_COUNT	BSID138057	2.94249	1.26364	0.110217	1319	99	ErbB1 downstream signaling	FALSE	FALSE
UKB_460K.blood_PLATELET_COUNT	IW10285	0.682987	0.202897	0.110299	1872	154	survival motor neuron domain containing 1 [Source:HGNC Symbol;Acc:HGNC:16900]	FALSE	FALSE
UKB_460K.blood_PLATELET_COUNT	IW10951	1.81412	0.513864	0.110307	1886	142	chromobox 1 [Source:HGNC Symbol;Acc:HGNC:1551]	FALSE	FALSE
UKB_460K.blood_PLATELET_COUNT	IW28981	0.3014	0.449104	0.110363	600	27	intraflagellar transport 81 [Source:HGNC Symbol;Acc:HGNC:14313]	FALSE	FALSE
UKB_460K.blood_PLATELET_COUNT	GO0044297	0.460131	0.346686	0.110424	739	49	cell body	FALSE	FALSE
UKB_460K.blood_PLATELET_COUNT	IW7158	1.73611	0.471562	0.110425	1190	87	tumor protein p53 binding protein 1 [Source:HGNC Symbol;Acc:HGNC:11999]	FALSE	FALSE
UKB_460K.blood_PLATELET_COUNT	GO0042220	0.42529	0.37579	0.110484	285	27	response to cocaine	FALSE	FALSE
UKB_460K.blood_PLATELET_COUNT	IW6596	0.479782	0.322021	0.1105	326	27	helicase like transcription factor [Source:HGNC Symbol;Acc:HGNC:11099]	FALSE	FALSE
UKB_460K.blood_PLATELET_COUNT	GO0048589	0.572407	0.269271	0.110556	248	27	developmental growth	FALSE	FALSE
UKB_460K.blood_PLATELET_COUNT	IW2308	3.13732	1.35576	0.110881	338	32	forkhead box O1 [Source:HGNC Symbol;Acc:HGNC:3819]	FALSE	FALSE
UKB_460K.blood_PLATELET_COUNT	IW11007	0.63658	0.21636	0.110943	957	78	coiled-coil domain containing 85B [Source:HGNC Symbol;Acc:HGNC:24926]	FALSE	FALSE
UKB_460K.blood_PLATELET_COUNT	IW301	0.712032	0.187912	0.111148	3267	297	annexin A1 [Source:HGNC Symbol;Acc:HGNC:533]	FALSE	FALSE
UKB_460K.blood_PLATELET_COUNT	IW5528	0.487801	0.31755	0.111249	854	54	protein phosphatase 2 regulatory subunit B'delta [Source:HGNC Symbol;Acc:HGNC:9312]	FALSE	FALSE
UKB_460K.blood_PLATELET_COUNT	IW3827	0.636078	0.234491	0.11128	2469	242	kininogen 1 [Source:HGNC Symbol;Acc:HGNC:6383]	FALSE	FALSE
UKB_460K.blood_PLATELET_COUNT	MP0001393	0.749039	0.163966	0.111344	3926	296	ataxia	FALSE	FALSE
UKB_460K.blood_PLATELET_COUNT	GO0005242	0.52099	0.301926	0.111403	192	21	inward rectifier potassium channel activity	FALSE	FALSE
UKB_460K.blood_PLATELET_COUNT	BSID1268721	0.409604	0.37145	0.111439	367	30	Sialic acid metabolism	FALSE	FALSE
UKB_460K.blood_PLATELET_COUNT	962	0.409604	0.37145	0.111439	367	30	Sialic acid metabolism	FALSE	FALSE
UKB_460K.blood_PLATELET_COUNT	IW8648	0.476482	0.326435	0.111448	641	49	nuclear receptor coactivator 1 [Source:HGNC Symbol;Acc:HGNC:7668]	FALSE	FALSE
UKB_460K.blood_PLATELET_COUNT	BSID1268839	5.18306	2.71648	0.111497	498	49	Mitochondrial biogenesis	FALSE	FALSE
UKB_460K.blood_PLATELET_COUNT	BSID104488	0.499124	0.307993	0.111591	676	42	Cysteine and methionine metabolism	FALSE	FALSE
UKB_460K.blood_PLATELET_COUNT	MP0004753	0.629846	0.233454	0.111677	1070	94	abnormal miniature excitatory postsynaptic currents	FALSE	FALSE
UKB_460K.blood_PLATELET_COUNT	MP0008844	1.52386	0.338577	0.111828	1068	89	decreased subcutaneous adipose tissue amount	FALSE	FALSE
UKB_460K.blood_PLATELET_COUNT	GO0048011	1.83326	0.54106	0.11187	2964	245	neurotrophin TRK receptor signaling pathway	FALSE	FALSE
UKB_460K.blood_PLATELET_COUNT	MP0004609	0.650461	0.227216	0.111902	548	50	vertebral fusion	FALSE	FALSE
UKB_460K.blood_PLATELET_COUNT	MP0002640	1.93069	0.595049	0.112189	1126	90	reticulocytosis	FALSE	FALSE
UKB_460K.blood_PLATELET_COUNT	IW3062	0.516761	0.303515	0.112231	1065	100	hypocretin receptor 2 [Source:HGNC Symbol;Acc:HGNC:4849]	FALSE	FALSE
UKB_460K.blood_PLATELET_COUNT	MP0005312	1.60476	0.379131	0.112237	973	89	pericardial effusion	FALSE	FALSE
UKB_460K.blood_PLATELET_COUNT	GO0007283	0.708629	0.187505	0.112351	3351	278	spermatogenesis	FALSE	FALSE
UKB_460K.blood_PLATELET_COUNT	2804	2.90182	1.21471	0.112385	220	22	IL9	FALSE	FALSE
UKB_460K.blood_PLATELET_COUNT	BSID782000	1.62681	0.405599	0.112435	2009	183	Proteoglycans in cancer	FALSE	FALSE
UKB_460K.blood_PLATELET_COUNT	IW333932	1.72589	0.463894	0.112478	2864	198	histone cluster 2 H3 family member a [Source:HGNC Symbol;Acc:HGNC:20505]	FALSE	FALSE
UKB_460K.blood_PLATELET_COUNT	IW126961	1.72589	0.463894	0.112478	2864	198	histone cluster 2 H3 family member c [Source:HGNC Symbol;Acc:HGNC:20503]	FALSE	FALSE
UKB_460K.blood_PLATELET_COUNT	IW3613	0.522048	0.295855	0.112643	388	28	inositol monophosphatase 2 [Source:HGNC Symbol;Acc:HGNC:6051]	FALSE	FALSE
UKB_460K.blood_PLATELET_COUNT	GO0031625	2.04521	0.687162	0.112765	1849	141	ubiquitin protein ligase binding	FALSE	FALSE
UKB_460K.blood_PLATELET_COUNT	MP0008037	3.44585	1.58463	0.112935	460	46	abnormal T cell morphology	FALSE	FALSE
UKB_460K.blood_PLATELET_COUNT	GO0007157	0.465881	0.341863	0.113029	254	24	heterophilic cell-cell adhesion	FALSE	FALSE
UKB_460K.blood_PLATELET_COUNT	IW51263	0.452326	0.33546	0.11303	796	49	mitochondrial ribosomal protein L30 [Source:HGNC Symbol;Acc:HGNC:14036]	FALSE	FALSE
UKB_460K.blood_PLATELET_COUNT	GO0006417	2.23681	0.792567	0.11306	766	62	regulation of translation	FALSE	FALSE
UKB_460K.blood_PLATELET_COUNT	BSID1270170	2.15523	0.7204	0.113066	920	72	Metabolism of polyamines	FALSE	FALSE
UKB_460K.blood_PLATELET_COUNT	IW653604	1.72374	0.463468	0.113111	2867	199	histone cluster 2 H3 family member d [Source:HGNC Symbol;Acc:HGNC:25311]	FALSE	FALSE
UKB_460K.blood_PLATELET_COUNT	GO0006656	0.388732	0.390259	0.113297	406	20	phosphatidylcholine biosynthetic process	FALSE	FALSE
UKB_460K.blood_PLATELET_COUNT	MP0008083	2.92947	1.24195	0.113347	737	73	decreased single-positive T cell number	FALSE	FALSE
UKB_460K.blood_PLATELET_COUNT	IW23350	0.67932	0.205415	0.113411	2340	188	U2 snRNP associated SURP domain containing [Source:HGNC Symbol;Acc:HGNC:30855]	FALSE	FALSE
UKB_460K.blood_PLATELET_COUNT	2637	1.50278	0.329269	0.113434	2136	168	VEGF signaling pathway ( VEGF signaling pathway )	FALSE	FALSE
UKB_460K.blood_PLATELET_COUNT	IW9619	2.83626	1.20271	0.113449	416	38	ATP binding cassette subfamily G member 1 [Source:HGNC Symbol;Acc:HGNC:73]	FALSE	FALSE
UKB_460K.blood_PLATELET_COUNT	IW11140	1.73573	0.462496	0.113471	2287	138	cell division cycle 37 [Source:HGNC Symbol;Acc:HGNC:1735]	FALSE	FALSE
UKB_460K.blood_PLATELET_COUNT	MP0003976	2.63522	1.02819	0.113551	181	20	decreased circulating VLDL triglyceride level	FALSE	FALSE
UKB_460K.blood_PLATELET_COUNT	IW4356	0.382311	0.393597	0.113566	269	19	membrane palmitoylated protein 3 [Source:HGNC Symbol;Acc:HGNC:7221]	FALSE	FALSE
UKB_460K.blood_PLATELET_COUNT	IW2040	1.65713	0.43294	0.113679	1230	88	stomatin [Source:HGNC Symbol;Acc:HGNC:3383]	FALSE	FALSE
UKB_460K.blood_PLATELET_COUNT	IW4036	2.6689	1.04745	0.113974	665	47	LDL receptor related protein 2 [Source:HGNC Symbol;Acc:HGNC:6694]	FALSE	FALSE
UKB_460K.blood_PLATELET_COUNT	IW1959	4.61646	2.38329	0.113979	524	39	early growth response 2 [Source:HGNC Symbol;Acc:HGNC:3239]	FALSE	FALSE
UKB_460K.blood_PLATELET_COUNT	768	2.36788	0.895759	0.114089	264	26	DNA Damage/Telomere Stress Induced Senescence	FALSE	FALSE
UKB_460K.blood_PLATELET_COUNT	IW3219	0.41594	0.390151	0.114121	289	30	homeobox B9 [Source:HGNC Symbol;Acc:HGNC:5120]	FALSE	FALSE
UKB_460K.blood_PLATELET_COUNT	IW857	1.69254	0.441475	0.114561	1157	82	caveolin 1 [Source:HGNC Symbol;Acc:HGNC:1527]	FALSE	FALSE
UKB_460K.blood_PLATELET_COUNT	GO0006644	0.713337	0.18148	0.11459	2042	135	phospholipid metabolic process	FALSE	FALSE
UKB_460K.blood_PLATELET_COUNT	IW79788	0.296154	0.446336	0.114592	448	23	zinc finger protein 665 [Source:HGNC Symbol;Acc:HGNC:25885]	FALSE	FALSE
UKB_460K.blood_PLATELET_COUNT	IW3091	0.58753	0.264451	0.114622	924	70	hypoxia inducible factor 1 alpha subunit [Source:HGNC Symbol;Acc:HGNC:4910]	FALSE	FALSE
UKB_460K.blood_PLATELET_COUNT	BSID82994	0.53918	0.29732	0.114807	683	43	Sphingolipid metabolism	FALSE	FALSE
UKB_460K.blood_PLATELET_COUNT	IW2264	3.75319	1.7665	0.114811	364	37	fibroblast growth factor receptor 4 [Source:HGNC Symbol;Acc:HGNC:3691]	FALSE	FALSE
UKB_460K.blood_PLATELET_COUNT	IW5510	0.577785	0.259658	0.114894	504	38	protein phosphatase 1 regulatory subunit 7 [Source:HGNC Symbol;Acc:HGNC:9295]	FALSE	FALSE
UKB_460K.blood_PLATELET_COUNT	BSID169347	2.57003	1.02679	0.114917	477	43	Notch-mediated HES/HEY network	FALSE	FALSE
UKB_460K.blood_PLATELET_COUNT	529	0.517148	0.29975	0.115221	304	24	DARPP-32 events	FALSE	FALSE
UKB_460K.blood_PLATELET_COUNT	BSID1269591	0.517148	0.29975	0.115221	304	24	DARPP-32 events	FALSE	FALSE
UKB_460K.blood_PLATELET_COUNT	MP0003396	2.44694	0.926465	0.115244	332	36	abnormal embryonic hematopoiesis	FALSE	FALSE
UKB_460K.blood_PLATELET_COUNT	GO0005184	0.391332	0.411593	0.115356	122	18	neuropeptide hormone activity	FALSE	FALSE
UKB_460K.blood_PLATELET_COUNT	MP0010519	2.49384	0.962298	0.115389	314	31	atrioventricular block	FALSE	FALSE
UKB_460K.blood_PLATELET_COUNT	BSID198845	1.77414	0.497742	0.115457	1948	149	Insulin Signaling	FALSE	FALSE
UKB_460K.blood_PLATELET_COUNT	IW245973	0.574591	0.270895	0.115491	810	46	ATPase H+ transporting V1 subunit C2 [Source:HGNC Symbol;Acc:HGNC:18264]	FALSE	FALSE
UKB_460K.blood_PLATELET_COUNT	1551	1.9098	0.594508	0.115803	354	40	RET signaling	FALSE	FALSE
UKB_460K.blood_PLATELET_COUNT	BSID83116	2.81267	1.15934	0.115979	603	66	Chronic myeloid leukemia	FALSE	FALSE
UKB_460K.blood_PLATELET_COUNT	2817	0.320906	0.434081	0.116189	215	19	Syndecan-3-mediated signaling events	FALSE	FALSE
UKB_460K.blood_PLATELET_COUNT	MP0011353	1.94394	0.612195	0.116264	573	46	expanded mesangial matrix	FALSE	FALSE
UKB_460K.blood_PLATELET_COUNT	IW5623	1.98471	0.64983	0.116283	312	36	persephin [Source:HGNC Symbol;Acc:HGNC:9579]	FALSE	FALSE
UKB_460K.blood_PLATELET_COUNT	IW6857	2.27101	0.818373	0.116338	1597	104	synaptotagmin 1 [Source:HGNC Symbol;Acc:HGNC:11509]	FALSE	FALSE
UKB_460K.blood_PLATELET_COUNT	IW6386	0.720897	0.190452	0.116499	2427	197	syndecan binding protein [Source:HGNC Symbol;Acc:HGNC:10662]	FALSE	FALSE
UKB_460K.blood_PLATELET_COUNT	GO0006521	3.07245	1.31792	0.116517	466	42	regulation of cellular amino acid metabolic process	FALSE	FALSE
UKB_460K.blood_PLATELET_COUNT	GO0006919	1.75471	0.499523	0.11654	1227	80	activation of cysteine-type endopeptidase activity involved in apoptotic process	FALSE	FALSE
UKB_460K.blood_PLATELET_COUNT	IW5576	0.744328	0.164738	0.116628	3565	240	protein kinase cAMP-dependent type II regulatory subunit alpha [Source:HGNC Symbol;Acc:HGNC:9391]	FALSE	FALSE
UKB_460K.blood_PLATELET_COUNT	MP0001783	2.14177	0.741265	0.116681	1009	82	decreased white adipose tissue amount	FALSE	FALSE
UKB_460K.blood_PLATELET_COUNT	IW2934	1.86282	0.562215	0.116762	1336	90	gelsolin [Source:HGNC Symbol;Acc:HGNC:4620]	FALSE	FALSE
UKB_460K.blood_PLATELET_COUNT	1189	2.80321	1.14368	0.116806	551	53	Dectin-1 mediated noncanonical NF-kB signaling	FALSE	FALSE
UKB_460K.blood_PLATELET_COUNT	IW6667	1.79523	0.52241	0.116832	3067	288	Sp1 transcription factor [Source:HGNC Symbol;Acc:HGNC:11205]	FALSE	FALSE
UKB_460K.blood_PLATELET_COUNT	IW4953	2.12328	0.739415	0.116842	245	26	ornithine decarboxylase 1 [Source:HGNC Symbol;Acc:HGNC:8109]	FALSE	FALSE
UKB_460K.blood_PLATELET_COUNT	IW7450	2.16143	0.770468	0.11701	461	33	von Willebrand factor [Source:HGNC Symbol;Acc:HGNC:12726]	FALSE	FALSE
UKB_460K.blood_PLATELET_COUNT	BSID198786	2.92994	1.22425	0.117067	542	46	Proteasome Degradation	FALSE	FALSE
UKB_460K.blood_PLATELET_COUNT	BSID198770	2.602	1.05283	0.117105	349	36	IL-5 Signaling Pathway	FALSE	FALSE
UKB_460K.blood_PLATELET_COUNT	IW2673	1.7082	0.461982	0.117132	3245	184	glutamine--fructose-6-phosphate transaminase 1 [Source:HGNC Symbol;Acc:HGNC:4241]	FALSE	FALSE
UKB_460K.blood_PLATELET_COUNT	MP0003215	0.593958	0.263984	0.117132	806	57	renal interstitial fibrosis	FALSE	FALSE
UKB_460K.blood_PLATELET_COUNT	BSID138050	3.02204	1.30487	0.117133	602	55	Fc-epsilon receptor I signaling in mast cells	FALSE	FALSE
UKB_460K.blood_PLATELET_COUNT	IW84445	0.562926	0.272726	0.117362	949	64	leucine zipper tumor suppressor 2 [Source:HGNC Symbol;Acc:HGNC:29381]	FALSE	FALSE
UKB_460K.blood_PLATELET_COUNT	IW2250	4.64525	2.36195	0.11749	326	31	fibroblast growth factor 5 [Source:HGNC Symbol;Acc:HGNC:3683]	FALSE	FALSE
UKB_460K.blood_PLATELET_COUNT	BSID1269719	0.618925	0.235165	0.11768	1222	81	Gene Silencing by RNA	FALSE	FALSE
UKB_460K.blood_PLATELET_COUNT	IW2643	0.732196	0.164132	0.117732	1878	133	GTP cyclohydrolase 1 [Source:HGNC Symbol;Acc:HGNC:4193]	FALSE	FALSE
UKB_460K.blood_PLATELET_COUNT	IW3188	0.711642	0.185128	0.117788	2077	172	heterogeneous nuclear ribonucleoprotein H2 [Source:HGNC Symbol;Acc:HGNC:5042]	FALSE	FALSE
UKB_460K.blood_PLATELET_COUNT	IW891	0.773421	0.145195	0.117873	4622	326	cyclin B1 [Source:HGNC Symbol;Acc:HGNC:1579]	FALSE	FALSE
UKB_460K.blood_PLATELET_COUNT	MP0005341	1.82721	0.570615	0.117949	524	45	decreased susceptibility to atherosclerosis	FALSE	FALSE
UKB_460K.blood_PLATELET_COUNT	IW23620	0.507961	0.313988	0.117953	1054	98	neurotensin receptor 2 [Source:HGNC Symbol;Acc:HGNC:8040]	FALSE	FALSE
UKB_460K.blood_PLATELET_COUNT	IW2242	2.24893	0.800312	0.11807	590	51	FES proto-oncogene, tyrosine kinase [Source:HGNC Symbol;Acc:HGNC:3657]	FALSE	FALSE
UKB_460K.blood_PLATELET_COUNT	GO0000979	0.565741	0.279213	0.118207	247	26	RNA polymerase II core promoter sequence-specific DNA binding	FALSE	FALSE
UKB_460K.blood_PLATELET_COUNT	BSID1270121	0.636623	0.229438	0.11828	2529	140	The citric acid (TCA) cycle and respiratory electron transport	FALSE	FALSE
UKB_460K.blood_PLATELET_COUNT	BSID1269960	0.46181	0.339945	0.118285	320	27	Glycolysis	FALSE	FALSE
UKB_460K.blood_PLATELET_COUNT	GO0008344	0.543618	0.302881	0.118586	445	46	adult locomotory behavior	FALSE	FALSE
UKB_460K.blood_PLATELET_COUNT	IW2214	2.28141	0.838511	0.118651	217	21	Fc fragment of IgG receptor IIIa [Source:HGNC Symbol;Acc:HGNC:3619]	FALSE	FALSE
UKB_460K.blood_PLATELET_COUNT	MP0000229	3.96642	1.97214	0.118687	257	28	abnormal megakaryocyte differentiation	FALSE	FALSE
UKB_460K.blood_PLATELET_COUNT	217	0.575379	0.27771	0.118882	573	51	Cleavage of Growing Transcript in the Termination Region	FALSE	FALSE
UKB_460K.blood_PLATELET_COUNT	BSID1269686	0.575379	0.27771	0.118882	573	51	Cleavage of Growing Transcript in the Termination Region	FALSE	FALSE
UKB_460K.blood_PLATELET_COUNT	BSID1269685	0.575379	0.27771	0.118882	573	51	RNA Polymerase II Transcription Termination	FALSE	FALSE
UKB_460K.blood_PLATELET_COUNT	IW105370298	0.382476	0.405056	0.118969	147	15	proline rich 20E [Source:HGNC Symbol;Acc:HGNC:37223]	FALSE	FALSE
UKB_460K.blood_PLATELET_COUNT	IW729246	0.382476	0.405056	0.118969	147	15	proline rich 20D [Source:HGNC Symbol;Acc:HGNC:37222]	FALSE	FALSE
UKB_460K.blood_PLATELET_COUNT	IW729240	0.382476	0.405056	0.118969	147	15	proline rich 20C [Source:HGNC Symbol;Acc:HGNC:37221]	FALSE	FALSE
UKB_460K.blood_PLATELET_COUNT	IW729250	0.382476	0.405056	0.118969	147	15	proline rich 20E [Source:HGNC Symbol;Acc:HGNC:37223]	FALSE	FALSE
UKB_460K.blood_PLATELET_COUNT	GO0005913	0.546103	0.309282	0.119101	402	32	cell-cell adherens junction	FALSE	FALSE
UKB_460K.blood_PLATELET_COUNT	MP0002965	0.465771	0.353414	0.119122	424	32	increased circulating serum albumin level	FALSE	FALSE
UKB_460K.blood_PLATELET_COUNT	IW2057	4.81984	2.43081	0.119178	312	35	erythropoietin receptor [Source:HGNC Symbol;Acc:HGNC:3416]	FALSE	FALSE
UKB_460K.blood_PLATELET_COUNT	GO0032147	0.435774	0.373119	0.119269	259	23	activation of protein kinase activity	FALSE	FALSE
UKB_460K.blood_PLATELET_COUNT	IW2266	2.19534	0.792865	0.119273	408	35	fibrinogen gamma chain [Source:HGNC Symbol;Acc:HGNC:3694]	FALSE	FALSE
UKB_460K.blood_PLATELET_COUNT	MP0010103	0.503985	0.327572	0.119413	462	36	small thoracic cage	FALSE	FALSE
UKB_460K.blood_PLATELET_COUNT	IW91408	0.446776	0.357814	0.119455	707	42	basic transcription factor 3 like 4 [Source:HGNC Symbol;Acc:HGNC:30547]	FALSE	FALSE
UKB_460K.blood_PLATELET_COUNT	IW3569	6.28864	3.47048	0.11949	211	22	interleukin 6 [Source:HGNC Symbol;Acc:HGNC:6018]	FALSE	FALSE
UKB_460K.blood_PLATELET_COUNT	MP0005238	4.57535	2.32092	0.119553	295	25	increased brain size	FALSE	FALSE
UKB_460K.blood_PLATELET_COUNT	BSID1270262	2.02448	0.644503	0.119637	1837	146	Apoptosis	FALSE	FALSE
UKB_460K.blood_PLATELET_COUNT	MP0005094	2.07414	0.705107	0.119646	473	36	abnormal T cell proliferation	FALSE	FALSE
UKB_460K.blood_PLATELET_COUNT	IW7111	1.62879	0.406644	0.119655	1634	115	tropomodulin 1 [Source:HGNC Symbol;Acc:HGNC:11871]	FALSE	FALSE
UKB_460K.blood_PLATELET_COUNT	IW387	1.68913	0.454425	0.119775	2946	214	ras homolog family member A [Source:HGNC Symbol;Acc:HGNC:667]	FALSE	FALSE
UKB_460K.blood_PLATELET_COUNT	MP0011704	1.93731	0.61389	0.119794	1513	112	decreased fibroblast proliferation	FALSE	FALSE
UKB_460K.blood_PLATELET_COUNT	BSID1269634	2.49961	0.96224	0.119797	692	56	Hedgehog ligand biogenesis	FALSE	FALSE
UKB_460K.blood_PLATELET_COUNT	IW55660	0.781444	0.138793	0.119844	4472	343	pre-mRNA processing factor 40 homolog A [Source:HGNC Symbol;Acc:HGNC:16463]	FALSE	FALSE
UKB_460K.blood_PLATELET_COUNT	IW9570	0.679006	0.209879	0.119936	1770	116	golgi SNAP receptor complex member 2 [Source:HGNC Symbol;Acc:HGNC:4431]	FALSE	FALSE
UKB_460K.blood_PLATELET_COUNT	IW7018	2.16489	0.752567	0.119943	1457	114	transferrin [Source:HGNC Symbol;Acc:HGNC:11740]	FALSE	FALSE
UKB_460K.blood_PLATELET_COUNT	GO0070534	2.00192	0.647046	0.120005	295	25	protein K63-linked ubiquitination	FALSE	FALSE
UKB_460K.blood_PLATELET_COUNT	IW85302	2.45633	0.979703	0.120035	1225	64	Fas binding factor 1 [Source:HGNC Symbol;Acc:HGNC:24674]	FALSE	FALSE
UKB_460K.blood_PLATELET_COUNT	IW10911	0.518823	0.308655	0.120157	1070	100	urotensin 2 [Source:HGNC Symbol;Acc:HGNC:12636]	FALSE	FALSE
UKB_460K.blood_PLATELET_COUNT	BSID137940	1.74166	0.490939	0.120209	737	61	Signaling events mediated by VEGFR1 and VEGFR2	FALSE	FALSE
UKB_460K.blood_PLATELET_COUNT	GO0007409	0.623425	0.242589	0.120224	981	89	axonogenesis	FALSE	FALSE
UKB_460K.blood_PLATELET_COUNT	379	0.630652	0.235687	0.120253	1072	76	Peptide chain elongation	FALSE	FALSE
UKB_460K.blood_PLATELET_COUNT	IW2798	0.546691	0.291366	0.120293	684	62	gonadotropin releasing hormone receptor [Source:HGNC Symbol;Acc:HGNC:4421]	FALSE	FALSE
UKB_460K.blood_PLATELET_COUNT	IW3126	2.49442	0.997233	0.12043	484	35	major histocompatibility complex, class II, DR beta 4 [Source:HGNC Symbol;Acc:HGNC:4952]	FALSE	FALSE
UKB_460K.blood_PLATELET_COUNT	GO0042476	0.493905	0.322919	0.120482	286	30	odontogenesis	FALSE	FALSE
UKB_460K.blood_PLATELET_COUNT	IW1508	2.11737	0.726885	0.120511	741	55	cathepsin B [Source:HGNC Symbol;Acc:HGNC:2527]	FALSE	FALSE
UKB_460K.blood_PLATELET_COUNT	MP0005010	2.34425	0.887468	0.120538	553	46	abnormal CD8-positive, alpha beta T cell morphology	FALSE	FALSE
UKB_460K.blood_PLATELET_COUNT	IW1786	2.50986	0.975366	0.120556	1054	98	DNA methyltransferase 1 [Source:HGNC Symbol;Acc:HGNC:2976]	FALSE	FALSE
UKB_460K.blood_PLATELET_COUNT	MP0004139	0.558253	0.289437	0.120559	226	25	abnormal gastric parietal cell morphology	FALSE	FALSE
UKB_460K.blood_PLATELET_COUNT	1309	2.28999	0.868515	0.120652	781	38	Presynaptic phase of homologous DNA pairing and strand exchange	FALSE	FALSE
UKB_460K.blood_PLATELET_COUNT	BSID1309104	2.28999	0.868515	0.120652	781	38	Presynaptic phase of homologous DNA pairing and strand exchange	FALSE	FALSE
UKB_460K.blood_PLATELET_COUNT	IW3158	0.675086	0.215394	0.120704	1253	93	3-hydroxy-3-methylglutaryl-CoA synthase 2 [Source:HGNC Symbol;Acc:HGNC:5008]	FALSE	FALSE
UKB_460K.blood_PLATELET_COUNT	GO0031295	1.86782	0.582794	0.120829	523	49	T cell costimulation	FALSE	FALSE
UKB_460K.blood_PLATELET_COUNT	BSID83101	0.590243	0.259637	0.121014	647	46	Vibrio cholerae infection	FALSE	FALSE
UKB_460K.blood_PLATELET_COUNT	MP0000603	1.79996	0.50145	0.121081	1339	100	pale liver	FALSE	FALSE
UKB_460K.blood_PLATELET_COUNT	BSID1458250	0.285277	0.46157	0.121119	337	32	Zinc homeostasis	FALSE	FALSE
UKB_460K.blood_PLATELET_COUNT	IW6623	0.454665	0.351522	0.12122	304	24	synuclein gamma [Source:HGNC Symbol;Acc:HGNC:11141]	FALSE	FALSE
UKB_460K.blood_PLATELET_COUNT	IW9306	3.61659	1.66961	0.121315	539	49	suppressor of cytokine signaling 6 [Source:HGNC Symbol;Acc:HGNC:16833]	FALSE	FALSE
UKB_460K.blood_PLATELET_COUNT	IW30851	2.80819	1.16032	0.121344	301	22	Tax1 binding protein 3 [Source:HGNC Symbol;Acc:HGNC:30684]	FALSE	FALSE
UKB_460K.blood_PLATELET_COUNT	IW2625	2.99265	1.34478	0.121489	373	46	GATA binding protein 3 [Source:HGNC Symbol;Acc:HGNC:4172]	FALSE	FALSE
UKB_460K.blood_PLATELET_COUNT	IW23019	1.4459	0.294102	0.12152	2872	226	CCR4-NOT transcription complex subunit 1 [Source:HGNC Symbol;Acc:HGNC:7877]	FALSE	FALSE
UKB_460K.blood_PLATELET_COUNT	MP0003059	0.701514	0.188063	0.121565	1480	121	decreased insulin secretion	FALSE	FALSE
UKB_460K.blood_PLATELET_COUNT	BSID1269640	2.07779	0.6982	0.121678	892	76	Hedgehog 'on' state	FALSE	FALSE
UKB_460K.blood_PLATELET_COUNT	GO0007611	5.61125	3.12343	0.121725	449	40	learning or memory	FALSE	FALSE
UKB_460K.blood_PLATELET_COUNT	GO0060326	0.491518	0.338766	0.121742	223	22	cell chemotaxis	FALSE	FALSE
UKB_460K.blood_PLATELET_COUNT	IW7381	0.503719	0.336334	0.121991	365	30	ubiquinol-cytochrome c reductase binding protein [Source:HGNC Symbol;Acc:HGNC:12582]	FALSE	FALSE
UKB_460K.blood_PLATELET_COUNT	GO0042590	2.3761	0.896315	0.122064	785	61	antigen processing and presentation of exogenous peptide antigen via MHC class I	FALSE	FALSE
UKB_460K.blood_PLATELET_COUNT	MP0006410	1.76562	0.497709	0.122167	575	83	abnormal common myeloid progenitor cell morphology	FALSE	FALSE
UKB_460K.blood_PLATELET_COUNT	IW4928	0.678331	0.220989	0.122196	2188	159	nucleoporin 98 [Source:HGNC Symbol;Acc:HGNC:8068]	FALSE	FALSE
UKB_460K.blood_PLATELET_COUNT	IW1942	0.50365	0.329588	0.122215	386	31	ephrin A1 [Source:HGNC Symbol;Acc:HGNC:3221]	FALSE	FALSE
UKB_460K.blood_PLATELET_COUNT	IW1454	1.41518	0.276309	0.122319	4949	316	casein kinase 1 epsilon [Source:HGNC Symbol;Acc:HGNC:2453]	FALSE	FALSE
UKB_460K.blood_PLATELET_COUNT	GO0030017	4.79035	2.52607	0.122363	375	39	sarcomere	FALSE	FALSE
UKB_460K.blood_PLATELET_COUNT	IW1295	0.342135	0.428134	0.122443	160	17	collagen type VIII alpha 1 chain [Source:HGNC Symbol;Acc:HGNC:2215]	FALSE	FALSE
UKB_460K.blood_PLATELET_COUNT	IW467	0.508921	0.329418	0.122489	572	49	activating transcription factor 3 [Source:HGNC Symbol;Acc:HGNC:785]	FALSE	FALSE
UKB_460K.blood_PLATELET_COUNT	IW1213	1.36622	0.238299	0.122608	6349	402	clathrin heavy chain [Source:HGNC Symbol;Acc:HGNC:2092]	FALSE	FALSE
UKB_460K.blood_PLATELET_COUNT	MP0002128	0.633638	0.237056	0.122646	631	63	abnormal blood circulation	FALSE	FALSE
UKB_460K.blood_PLATELET_COUNT	GO0002474	2.08157	0.698991	0.12284	997	74	antigen processing and presentation of peptide antigen via MHC class I	FALSE	FALSE
UKB_460K.blood_PLATELET_COUNT	IW80198	0.427683	0.371279	0.122861	516	28	MUS81 structure-specific endonuclease subunit [Source:HGNC Symbol;Acc:HGNC:29814]	FALSE	FALSE
UKB_460K.blood_PLATELET_COUNT	IW2268	5.21781	2.8031	0.123028	297	28	FGR proto-oncogene, Src family tyrosine kinase [Source:HGNC Symbol;Acc:HGNC:3697]	FALSE	FALSE
UKB_460K.blood_PLATELET_COUNT	BSID1268690	0.640622	0.231526	0.123075	1139	80	Eukaryotic Translation Elongation	FALSE	FALSE
UKB_460K.blood_PLATELET_COUNT	MP0006319	4.43277	2.31407	0.12317	383	32	abnormal epididymal fat pad morphology	FALSE	FALSE
UKB_460K.blood_PLATELET_COUNT	MP0003898	0.446741	0.349467	0.123177	429	28	abnormal QRS complex	FALSE	FALSE
UKB_460K.blood_PLATELET_COUNT	IW2874	0.415315	0.391829	0.123285	384	31	G protein pathway suppressor 2 [Source:HGNC Symbol;Acc:HGNC:4550]	FALSE	FALSE
UKB_460K.blood_PLATELET_COUNT	MP0006050	2.56322	1.00784	0.123308	412	35	pulmonary fibrosis	FALSE	FALSE
UKB_460K.blood_PLATELET_COUNT	GO0006631	0.551819	0.286419	0.123361	805	57	fatty acid metabolic process	FALSE	FALSE
UKB_460K.blood_PLATELET_COUNT	GO0006811	0.716216	0.186332	0.123369	3320	289	ion transport	FALSE	FALSE
UKB_460K.blood_PLATELET_COUNT	IW8896	0.592454	0.271768	0.123427	1627	137	BUD31 homolog [Source:HGNC Symbol;Acc:HGNC:29629]	FALSE	FALSE
UKB_460K.blood_PLATELET_COUNT	IW26953	1.51638	0.333881	0.123433	2728	198	RAN binding protein 6 [Source:HGNC Symbol;Acc:HGNC:9851]	FALSE	FALSE
UKB_460K.blood_PLATELET_COUNT	IW11128	1.44713	0.295952	0.123682	2758	212	RNA polymerase III subunit A [Source:HGNC Symbol;Acc:HGNC:30074]	FALSE	FALSE
UKB_460K.blood_PLATELET_COUNT	IW905	0.582542	0.273675	0.123705	1388	109	cyclin T2 [Source:HGNC Symbol;Acc:HGNC:1600]	FALSE	FALSE
UKB_460K.blood_PLATELET_COUNT	MP0003058	0.560011	0.283047	0.123729	571	47	increased insulin secretion	FALSE	FALSE
UKB_460K.blood_PLATELET_COUNT	IW27023	0.403854	0.382409	0.12375	406	28	forkhead box B1 [Source:HGNC Symbol;Acc:HGNC:3799]	FALSE	FALSE
UKB_460K.blood_PLATELET_COUNT	MP0003020	0.513375	0.312569	0.12378	520	41	decreased circulating chloride level	FALSE	FALSE
UKB_460K.blood_PLATELET_COUNT	MP0008496	1.67264	0.446721	0.123842	828	74	decreased IgG2a level	FALSE	FALSE
UKB_460K.blood_PLATELET_COUNT	IW9111	0.488051	0.33087	0.123863	429	27	N-myc and STAT interactor [Source:HGNC Symbol;Acc:HGNC:7854]	FALSE	FALSE
UKB_460K.blood_PLATELET_COUNT	3102	0.23696	0.535122	0.123923	396	23	Glycine and Serine metabolism ( Glycine and Serine metabolism )	FALSE	FALSE
UKB_460K.blood_PLATELET_COUNT	BSID1269184	4.36622	2.22398	0.123938	343	32	Antigen activates B Cell Receptor (BCR) leading to generation of second messengers	FALSE	FALSE
UKB_460K.blood_PLATELET_COUNT	1697	4.36622	2.22398	0.123938	343	32	Antigen activates B Cell Receptor (BCR) leading to generation of second messengers	FALSE	FALSE
UKB_460K.blood_PLATELET_COUNT	GO0055010	2.72647	1.14338	0.124045	205	26	ventricular cardiac muscle tissue morphogenesis	FALSE	FALSE
UKB_460K.blood_PLATELET_COUNT	IW5196	0.574694	0.285905	0.124364	1404	139	platelet factor 4 [Source:HGNC Symbol;Acc:HGNC:8861]	FALSE	FALSE
UKB_460K.blood_PLATELET_COUNT	IW2017	2.60551	1.01667	0.12438	718	53	cortactin [Source:HGNC Symbol;Acc:HGNC:3338]	FALSE	FALSE
UKB_460K.blood_PLATELET_COUNT	IW5426	0.604331	0.25341	0.124413	1239	84	DNA polymerase epsilon, catalytic subunit [Source:HGNC Symbol;Acc:HGNC:9177]	FALSE	FALSE
UKB_460K.blood_PLATELET_COUNT	1113	4.41123	2.24333	0.124419	147	19	Interleukin-3, 5 and GM-CSF signaling	FALSE	FALSE
UKB_460K.blood_PLATELET_COUNT	GO0001501	0.634916	0.251571	0.124481	1193	128	skeletal system development	FALSE	FALSE
UKB_460K.blood_PLATELET_COUNT	BSID1270261	1.9969	0.635054	0.124516	1871	148	Programmed Cell Death	FALSE	FALSE
UKB_460K.blood_PLATELET_COUNT	MP0004502	0.637789	0.230609	0.124785	829	73	decreased incidence of tumors by chemical induction	FALSE	FALSE
UKB_460K.blood_PLATELET_COUNT	BSID1268927	2.67501	1.09216	0.124789	562	50	Hh mutants abrogate ligand secretion	FALSE	FALSE
UKB_460K.blood_PLATELET_COUNT	MP0011346	0.556419	0.286087	0.12483	447	29	renal tubule atrophy	FALSE	FALSE
UKB_460K.blood_PLATELET_COUNT	MP0002947	3.48068	1.62926	0.124843	215	20	increased hemangioma incidence	FALSE	FALSE
UKB_460K.blood_PLATELET_COUNT	1197	3.11165	1.43965	0.124848	701	66	Activation of anterior HOX genes in hindbrain development during early embryogenesis	FALSE	FALSE
UKB_460K.blood_PLATELET_COUNT	99	1.97134	0.651714	0.124874	595	35	FAS signaling pathway	FALSE	FALSE
UKB_460K.blood_PLATELET_COUNT	IW222389	0.372447	0.40467	0.12493	329	20	BEN domain containing 7 [Source:HGNC Symbol;Acc:HGNC:23514]	FALSE	FALSE
UKB_460K.blood_PLATELET_COUNT	MP0008827	6.61447	3.75109	0.125095	240	24	abnormal thymus cell ratio	FALSE	FALSE
UKB_460K.blood_PLATELET_COUNT	MP0000599	1.66728	0.43276	0.125107	2239	161	enlarged liver	FALSE	FALSE
UKB_460K.blood_PLATELET_COUNT	IW4772	3.23714	1.50746	0.125225	625	69	nuclear factor of activated T cells 1 [Source:HGNC Symbol;Acc:HGNC:7775]	FALSE	FALSE
UKB_460K.blood_PLATELET_COUNT	IW2246	2.75253	1.15855	0.125421	676	59	fibroblast growth factor 1 [Source:HGNC Symbol;Acc:HGNC:3665]	FALSE	FALSE
UKB_460K.blood_PLATELET_COUNT	IW5452	0.646311	0.225127	0.125428	854	68	POU class 2 homeobox 2 [Source:HGNC Symbol;Acc:HGNC:9213]	FALSE	FALSE
UKB_460K.blood_PLATELET_COUNT	IW5878	1.63647	0.428534	0.125493	3335	236	RAB5C, member RAS oncogene family [Source:HGNC Symbol;Acc:HGNC:9785]	FALSE	FALSE
UKB_460K.blood_PLATELET_COUNT	IW6708	3.32845	1.49864	0.125554	1189	89	spectrin alpha, erythrocytic 1 [Source:HGNC Symbol;Acc:HGNC:11272]	FALSE	FALSE
UKB_460K.blood_PLATELET_COUNT	GO0005083	3.84283	1.94181	0.125753	288	25	small GTPase regulator activity	FALSE	FALSE
UKB_460K.blood_PLATELET_COUNT	IW10445	0.260207	0.481609	0.12585	498	27	microspherule protein 1 [Source:HGNC Symbol;Acc:HGNC:6960]	FALSE	FALSE
UKB_460K.blood_PLATELET_COUNT	IW3516	2.12026	0.758505	0.125932	947	92	recombination signal binding protein for immunoglobulin kappa J region [Source:HGNC Symbol;Acc:HGNC:5724]	FALSE	FALSE
UKB_460K.blood_PLATELET_COUNT	IW10328	3.74002	1.80357	0.126001	387	28	ER membrane protein complex subunit 8 [Source:HGNC Symbol;Acc:HGNC:7864]	FALSE	FALSE
UKB_460K.blood_PLATELET_COUNT	IW4214	1.63414	0.415784	0.126046	1408	103	mitogen-activated protein kinase kinase kinase 1 [Source:HGNC Symbol;Acc:HGNC:6848]	FALSE	FALSE
UKB_460K.blood_PLATELET_COUNT	IW23353	2.79346	1.18303	0.126133	565	39	Sad1 and UNC84 domain containing 1 [Source:HGNC Symbol;Acc:HGNC:18587]	FALSE	FALSE
UKB_460K.blood_PLATELET_COUNT	BSID1270234	0.389464	0.416473	0.126147	295	30	Adherens junctions interactions	FALSE	FALSE
UKB_460K.blood_PLATELET_COUNT	IW830	1.70479	0.45856	0.126217	3003	199	capping actin protein of muscle Z-line alpha subunit 2 [Source:HGNC Symbol;Acc:HGNC:1490]	FALSE	FALSE
UKB_460K.blood_PLATELET_COUNT	IW79577	0.598156	0.266774	0.12638	600	50	cell division cycle 73 [Source:HGNC Symbol;Acc:HGNC:16783]	FALSE	FALSE
UKB_460K.blood_PLATELET_COUNT	BSID83123	2.36696	0.925208	0.126417	116	14	Allograft rejection	FALSE	FALSE
UKB_460K.blood_PLATELET_COUNT	BSID1268928	2.69072	1.10619	0.126486	548	48	Hh mutants that don't undergo autocatalytic processing are degraded by ERAD	FALSE	FALSE
UKB_460K.blood_PLATELET_COUNT	1154	2.69072	1.10619	0.126486	548	48	Hh mutants that don't undergo autocatalytic processing are degraded by ERAD	FALSE	FALSE
UKB_460K.blood_PLATELET_COUNT	IW2244	1.98862	0.652921	0.126553	527	46	fibrinogen beta chain [Source:HGNC Symbol;Acc:HGNC:3662]	FALSE	FALSE
UKB_460K.blood_PLATELET_COUNT	IW9232	0.602504	0.247892	0.126605	762	54	pituitary tumor-transforming 1 [Source:HGNC Symbol;Acc:HGNC:9690]	FALSE	FALSE
UKB_460K.blood_PLATELET_COUNT	MP0000961	0.515492	0.348252	0.12693	784	78	abnormal dorsal root ganglion morphology	FALSE	FALSE
UKB_460K.blood_PLATELET_COUNT	GO0030425	0.743922	0.175837	0.127026	2740	219	dendrite	FALSE	FALSE
UKB_460K.blood_PLATELET_COUNT	BSID1269779	1.92843	0.602111	0.127043	1163	91	Synthesis of DNA	FALSE	FALSE
UKB_460K.blood_PLATELET_COUNT	BSID1309107	2.73471	1.19121	0.127215	527	25	Resolution of D-loop Structures through Synthesis-Dependent Strand Annealing (SDSA)	FALSE	FALSE
UKB_460K.blood_PLATELET_COUNT	1303	2.73471	1.19121	0.127215	527	25	Resolution of D-loop Structures through Synthesis-Dependent Strand Annealing (SDSA)	FALSE	FALSE
UKB_460K.blood_PLATELET_COUNT	MP0005324	2.69239	1.13792	0.127282	252	26	ascites	FALSE	FALSE
UKB_460K.blood_PLATELET_COUNT	BSID1457794	2.54788	1.02958	0.127313	803	64	Signaling by MET	FALSE	FALSE
UKB_460K.blood_PLATELET_COUNT	MP0010308	1.98109	0.635773	0.127405	572	48	decreased tumor latency	FALSE	FALSE
UKB_460K.blood_PLATELET_COUNT	MP0013848	2.8589	1.23116	0.127483	409	29	subcutaneous edema	FALSE	FALSE
UKB_460K.blood_PLATELET_COUNT	IW122706	2.97589	1.29556	0.127632	461	40	proteasome subunit beta 11 [Source:HGNC Symbol;Acc:HGNC:31963]	FALSE	FALSE
UKB_460K.blood_PLATELET_COUNT	2509	4.60531	2.37824	0.127636	353	28	IL8- and CXCR1-mediated signaling events	FALSE	FALSE
UKB_460K.blood_PLATELET_COUNT	IW2539	0.428081	0.372015	0.127886	261	25	glucose-6-phosphate dehydrogenase [Source:HGNC Symbol;Acc:HGNC:4057]	FALSE	FALSE
UKB_460K.blood_PLATELET_COUNT	IW8674	1.85809	0.57857	0.127985	2408	155	vesicle associated membrane protein 4 [Source:HGNC Symbol;Acc:HGNC:12645]	FALSE	FALSE
UKB_460K.blood_PLATELET_COUNT	IW107987478	0.436658	0.376619	0.127997	499	42	cytochrome P450 family 2 subfamily D member 6 [Source:HGNC Symbol;Acc:HGNC:2625]	FALSE	FALSE
UKB_460K.blood_PLATELET_COUNT	IW1565	0.436658	0.376619	0.127997	499	42	cytochrome P450 family 2 subfamily D member 6 [Source:HGNC Symbol;Acc:HGNC:2625]	FALSE	FALSE
UKB_460K.blood_PLATELET_COUNT	IW107987479	0.436658	0.376619	0.127997	499	42	cytochrome P450 family 2 subfamily D member 6 [Source:HGNC Symbol;Acc:HGNC:2625]	FALSE	FALSE
UKB_460K.blood_PLATELET_COUNT	MP0011630	4.95543	2.62734	0.128154	395	24	increased mitochondria size	FALSE	FALSE
UKB_460K.blood_PLATELET_COUNT	654	2.25768	0.858326	0.128234	255	24	Role of phospholipids in phagocytosis	FALSE	FALSE
UKB_460K.blood_PLATELET_COUNT	BSID1269282	2.25768	0.858326	0.128234	255	24	Role of phospholipids in phagocytosis	FALSE	FALSE
UKB_460K.blood_PLATELET_COUNT	GO0009267	4.16497	2.06157	0.128243	312	25	cellular response to starvation	FALSE	FALSE
UKB_460K.blood_PLATELET_COUNT	IW9025	2.00331	0.705991	0.128254	1070	81	ring finger protein 8 [Source:HGNC Symbol;Acc:HGNC:10071]	FALSE	FALSE
UKB_460K.blood_PLATELET_COUNT	IW27297	3.48011	1.66238	0.128602	510	39	CGRP receptor component [Source:HGNC Symbol;Acc:HGNC:17888]	FALSE	FALSE
UKB_460K.blood_PLATELET_COUNT	MP0003720	0.601473	0.267271	0.128604	1210	93	abnormal neural tube closure	FALSE	FALSE
UKB_460K.blood_PLATELET_COUNT	BSID1458278	2.11857	0.739993	0.128655	622	48	Hepatitis C and Hepatocellular Carcinoma	FALSE	FALSE
UKB_460K.blood_PLATELET_COUNT	IW9965	5.07645	2.72425	0.128677	278	28	fibroblast growth factor 19 [Source:HGNC Symbol;Acc:HGNC:3675]	FALSE	FALSE
UKB_460K.blood_PLATELET_COUNT	IW285753	0.44251	0.370222	0.128731	422	29	centrosomal protein 57 like 1 [Source:HGNC Symbol;Acc:HGNC:21561]	FALSE	FALSE
UKB_460K.blood_PLATELET_COUNT	IW2675	1.9357	0.6379	0.12874	321	37	GDNF family receptor alpha 2 [Source:HGNC Symbol;Acc:HGNC:4244]	FALSE	FALSE
UKB_460K.blood_PLATELET_COUNT	MP0001552	1.56969	0.378324	0.128802	2015	166	increased circulating triglyceride level	FALSE	FALSE
UKB_460K.blood_PLATELET_COUNT	1145	2.63504	1.07638	0.128851	571	51	Hedgehog ligand biogenesis	FALSE	FALSE
UKB_460K.blood_PLATELET_COUNT	IW9400	0.635339	0.243426	0.128861	880	57	RecQ like helicase 5 [Source:HGNC Symbol;Acc:HGNC:9950]	FALSE	FALSE
UKB_460K.blood_PLATELET_COUNT	GO0060333	2.81157	1.22867	0.128889	377	46	interferon-gamma-mediated signaling pathway	FALSE	FALSE
UKB_460K.blood_PLATELET_COUNT	GO0090200	1.7933	0.538709	0.128912	267	23	positive regulation of release of cytochrome c from mitochondria	FALSE	FALSE
UKB_460K.blood_PLATELET_COUNT	GO0017053	1.97943	0.655245	0.129072	413	45	transcriptional repressor complex	FALSE	FALSE
UKB_460K.blood_PLATELET_COUNT	MP0000005	1.90136	0.609203	0.129125	333	38	increased brown adipose tissue amount	FALSE	FALSE
UKB_460K.blood_PLATELET_COUNT	2958	3.5549	1.67964	0.129213	383	32	SnoN degradation signaling ( TGF-beta_super_family_signaling_pathway(canonical) )	FALSE	FALSE
UKB_460K.blood_PLATELET_COUNT	BSID1269011	0.47496	0.343678	0.129276	248	23	Diseases associated with glycosaminoglycan metabolism	FALSE	FALSE
UKB_460K.blood_PLATELET_COUNT	MP0000245	1.60241	0.405096	0.129291	1547	139	abnormal erythropoiesis	FALSE	FALSE
UKB_460K.blood_PLATELET_COUNT	IW2298	3.40967	1.63581	0.129691	256	23	forkhead box D4 [Source:HGNC Symbol;Acc:HGNC:3805]	FALSE	FALSE
UKB_460K.blood_PLATELET_COUNT	GO0007265	2.53808	1.01234	0.129796	951	71	Ras protein signal transduction	FALSE	FALSE
UKB_460K.blood_PLATELET_COUNT	IW6774	1.48902	0.321908	0.129853	1993	187	signal transducer and activator of transcription 3 [Source:HGNC Symbol;Acc:HGNC:11364]	FALSE	FALSE
UKB_460K.blood_PLATELET_COUNT	MP0009285	0.50971	0.336485	0.129878	459	36	increased gonadal fat pad weight	FALSE	FALSE
UKB_460K.blood_PLATELET_COUNT	MP0008079	1.57319	0.389273	0.12997	2287	209	decreased CD8-positive, alpha-beta T cell number	FALSE	FALSE
UKB_460K.blood_PLATELET_COUNT	IW54984	0.357642	0.428055	0.130006	387	27	PIN2/TERF1 interacting telomerase inhibitor 1 [Source:HGNC Symbol;Acc:HGNC:30046]	FALSE	FALSE
UKB_460K.blood_PLATELET_COUNT	IW51547	3.30471	1.54377	0.130126	772	64	sirtuin 7 [Source:HGNC Symbol;Acc:HGNC:14935]	FALSE	FALSE
UKB_460K.blood_PLATELET_COUNT	BSID1339139	3.0425	1.4111	0.130283	715	68	Activation of HOX genes during differentiation	FALSE	FALSE
UKB_460K.blood_PLATELET_COUNT	BSID1339140	3.0425	1.4111	0.130283	715	68	Activation of anterior HOX genes in hindbrain development during early embryogenesis	FALSE	FALSE
UKB_460K.blood_PLATELET_COUNT	MP0000627	3.02091	1.36654	0.130336	317	28	abnormal mammary gland morphology	FALSE	FALSE
UKB_460K.blood_PLATELET_COUNT	IW7153	0.75392	0.155675	0.130375	2732	201	DNA topoisomerase II alpha [Source:HGNC Symbol;Acc:HGNC:11989]	FALSE	FALSE
UKB_460K.blood_PLATELET_COUNT	BSID1268841	5.89411	3.33394	0.130509	369	40	Transcriptional activation of mitochondrial biogenesis	FALSE	FALSE
UKB_460K.blood_PLATELET_COUNT	MP0001394	0.568165	0.289068	0.130709	1022	96	circling	FALSE	FALSE
UKB_460K.blood_PLATELET_COUNT	GO0048812	0.613443	0.258182	0.130789	565	44	neuron projection morphogenesis	FALSE	FALSE
UKB_460K.blood_PLATELET_COUNT	MP0001759	0.406706	0.389189	0.130844	299	30	increased urine glucose level	FALSE	FALSE
UKB_460K.blood_PLATELET_COUNT	BSID1270312	1.42826	0.283895	0.130979	2777	241	NCAM signaling for neurite out-growth	FALSE	FALSE
UKB_460K.blood_PLATELET_COUNT	IW26227	2.1465	0.766197	0.131047	1242	107	phosphoglycerate dehydrogenase [Source:HGNC Symbol;Acc:HGNC:8923]	FALSE	FALSE
UKB_460K.blood_PLATELET_COUNT	IW3854	3.10646	1.42263	0.131176	574	52	keratin 6B [Source:HGNC Symbol;Acc:HGNC:6444]	FALSE	FALSE
UKB_460K.blood_PLATELET_COUNT	BSID672450	1.7634	0.523333	0.131284	662	43	Integrated Cancer Pathway	FALSE	FALSE
UKB_460K.blood_PLATELET_COUNT	MP0008088	0.501345	0.336014	0.131692	283	28	abnormal T-helper 1 cell differentiation	FALSE	FALSE
UKB_460K.blood_PLATELET_COUNT	IW83755	0.477882	0.344917	0.1317	278	22	keratin associated protein 4-12 [Source:HGNC Symbol;Acc:HGNC:16776]	FALSE	FALSE
UKB_460K.blood_PLATELET_COUNT	1218	1.57454	0.375725	0.131814	1012	72	TP53 Regulates Metabolic Genes	FALSE	FALSE
UKB_460K.blood_PLATELET_COUNT	IW9377	0.594796	0.263078	0.131818	994	72	cytochrome c oxidase subunit 5A [Source:HGNC Symbol;Acc:HGNC:2267]	FALSE	FALSE
UKB_460K.blood_PLATELET_COUNT	BSID1269611	2.1311	0.750681	0.13186	936	83	PCP/CE pathway	FALSE	FALSE
UKB_460K.blood_PLATELET_COUNT	MP0000709	1.68275	0.465773	0.131933	466	50	enlarged thymus	FALSE	FALSE
UKB_460K.blood_PLATELET_COUNT	1545	2.60648	1.06778	0.131937	544	51	The role of GTSE1 in G2/M progression after G2 checkpoint	FALSE	FALSE
UKB_460K.blood_PLATELET_COUNT	BSID1383017	2.60648	1.06778	0.131937	544	51	The role of GTSE1 in G2/M progression after G2 checkpoint	FALSE	FALSE
UKB_460K.blood_PLATELET_COUNT	582	0.645085	0.233556	0.131997	1090	76	Viral mRNA Translation	FALSE	FALSE
UKB_460K.blood_PLATELET_COUNT	MP0000131	2.04445	0.706407	0.13201	368	25	abnormal long bone epiphysis morphology	FALSE	FALSE
UKB_460K.blood_PLATELET_COUNT	MP0002981	1.74426	0.486834	0.132131	1818	134	increased liver weight	FALSE	FALSE
UKB_460K.blood_PLATELET_COUNT	IW2690	1.79909	0.540066	0.132277	553	45	growth hormone receptor [Source:HGNC Symbol;Acc:HGNC:4263]	FALSE	FALSE
UKB_460K.blood_PLATELET_COUNT	IW90410	0.515197	0.337152	0.132707	896	44	intraflagellar transport 20 [Source:HGNC Symbol;Acc:HGNC:30989]	FALSE	FALSE
UKB_460K.blood_PLATELET_COUNT	GO0045786	0.55303	0.299695	0.132765	499	43	negative regulation of cell cycle	FALSE	FALSE
UKB_460K.blood_PLATELET_COUNT	IW2248	4.47279	2.3433	0.132849	327	32	fibroblast growth factor 3 [Source:HGNC Symbol;Acc:HGNC:3681]	FALSE	FALSE
UKB_460K.blood_PLATELET_COUNT	GO0005635	0.650343	0.237582	0.132944	1822	114	nuclear envelope	FALSE	FALSE
UKB_460K.blood_PLATELET_COUNT	IW2251	4.19572	2.15153	0.132967	372	34	fibroblast growth factor 6 [Source:HGNC Symbol;Acc:HGNC:3684]	FALSE	FALSE
UKB_460K.blood_PLATELET_COUNT	IW57506	2.58941	1.07016	0.132968	448	36	mitochondrial antiviral signaling protein [Source:HGNC Symbol;Acc:HGNC:29233]	FALSE	FALSE
UKB_460K.blood_PLATELET_COUNT	IW26037	0.512852	0.346236	0.13313	497	39	signal induced proliferation associated 1 like 1 [Source:HGNC Symbol;Acc:HGNC:20284]	FALSE	FALSE
UKB_460K.blood_PLATELET_COUNT	GO0060348	0.637424	0.235243	0.133141	443	33	bone development	FALSE	FALSE
UKB_460K.blood_PLATELET_COUNT	MP0008475	2.93969	1.32238	0.133328	176	18	intermingled spleen red and white pulp	FALSE	FALSE
UKB_460K.blood_PLATELET_COUNT	IW4799	0.504158	0.333263	0.133395	425	30	nuclear transcription factor, X-box binding 1 [Source:HGNC Symbol;Acc:HGNC:7803]	FALSE	FALSE
UKB_460K.blood_PLATELET_COUNT	IW6950	0.740929	0.181653	0.133445	5024	348	t-complex 1 [Source:HGNC Symbol;Acc:HGNC:11655]	FALSE	FALSE
UKB_460K.blood_PLATELET_COUNT	MP0011088	1.42625	0.287798	0.133448	3991	359	neonatal lethality, incomplete penetrance	FALSE	FALSE
UKB_460K.blood_PLATELET_COUNT	MP0005095	1.37539	0.255479	0.13355	2122	195	decreased T cell proliferation	FALSE	FALSE
UKB_460K.blood_PLATELET_COUNT	BSID198888	0.259212	0.505202	0.133832	242	22	Eicosanoid Synthesis	FALSE	FALSE
UKB_460K.blood_PLATELET_COUNT	BSID137998	3.19606	1.48856	0.133974	432	49	TCR signaling in naive CD4+ T cells	FALSE	FALSE
UKB_460K.blood_PLATELET_COUNT	GO0014068	3.17771	1.48196	0.134086	537	46	positive regulation of phosphatidylinositol 3-kinase signaling	FALSE	FALSE
UKB_460K.blood_PLATELET_COUNT	IW51166	0.47061	0.357752	0.134152	377	24	aminoadipate aminotransferase [Source:HGNC Symbol;Acc:HGNC:17929]	FALSE	FALSE
UKB_460K.blood_PLATELET_COUNT	MP0004808	3.09803	1.39442	0.134363	449	44	abnormal hematopoietic stem cell morphology	FALSE	FALSE
UKB_460K.blood_PLATELET_COUNT	MP0005606	2.37902	0.918744	0.134509	1097	76	increased bleeding time	FALSE	FALSE
UKB_460K.blood_PLATELET_COUNT	IW23512	2.15379	0.767705	0.134527	1753	152	SUZ12 polycomb repressive complex 2 subunit [Source:HGNC Symbol;Acc:HGNC:17101]	FALSE	FALSE
UKB_460K.blood_PLATELET_COUNT	MP0003339	0.505745	0.329154	0.134584	392	46	decreased pancreatic beta cell number	FALSE	FALSE
UKB_460K.blood_PLATELET_COUNT	BSID700638	2.29981	0.865526	0.134695	656	58	Parkin-Ubiquitin Proteasomal System pathway	FALSE	FALSE
UKB_460K.blood_PLATELET_COUNT	119	0.435298	0.392606	0.134853	564	37	Metabotropic glutamate receptor group II pathway	FALSE	FALSE
UKB_460K.blood_PLATELET_COUNT	MP0003304	0.469132	0.359865	0.134934	175	18	large intestinal inflammation	FALSE	FALSE
UKB_460K.blood_PLATELET_COUNT	359	0.537977	0.305332	0.134991	568	35	Synthesis of PA	FALSE	FALSE
UKB_460K.blood_PLATELET_COUNT	IW10640	1.44948	0.306597	0.135004	2116	158	exocyst complex component 5 [Source:HGNC Symbol;Acc:HGNC:10696]	FALSE	FALSE
UKB_460K.blood_PLATELET_COUNT	MP0008973	1.96461	0.658246	0.135373	633	65	decreased erythroid progenitor cell number	FALSE	FALSE
UKB_460K.blood_PLATELET_COUNT	BSID83119	1.73677	0.506049	0.135518	524	52	Non-small cell lung cancer	FALSE	FALSE
UKB_460K.blood_PLATELET_COUNT	GO0043154	0.635535	0.248921	0.135558	631	57	negative regulation of cysteine-type endopeptidase activity involved in apoptotic process	FALSE	FALSE
UKB_460K.blood_PLATELET_COUNT	IW9567	1.77637	0.54502	0.13558	373	35	GTP binding protein 1 [Source:HGNC Symbol;Acc:HGNC:4669]	FALSE	FALSE
UKB_460K.blood_PLATELET_COUNT	IW56916	0.472655	0.344342	0.13573	277	21	SWI/SNF-related, matrix-associated actin-dependent regulator of chromatin, subfamily a, containing DEAD/H box 1 [Source:HGNC Symbol;Acc:HGNC:18398]	FALSE	FALSE
UKB_460K.blood_PLATELET_COUNT	MP0001963	0.483014	0.346103	0.135886	305	26	abnormal hearing physiology	FALSE	FALSE
UKB_460K.blood_PLATELET_COUNT	IW64062	2.90824	1.30606	0.136073	208	19	RNA binding motif protein 26 [Source:HGNC Symbol;Acc:HGNC:20327]	FALSE	FALSE
UKB_460K.blood_PLATELET_COUNT	IW126070	0.489131	0.339427	0.13609	1427	86	zinc finger protein 440 [Source:HGNC Symbol;Acc:HGNC:20874]	FALSE	FALSE
UKB_460K.blood_PLATELET_COUNT	MP0001146	2.56176	1.03619	0.136138	1423	120	abnormal testis morphology	FALSE	FALSE
UKB_460K.blood_PLATELET_COUNT	GO0006366	1.76082	0.536036	0.136155	3640	313	transcription from RNA polymerase II promoter	FALSE	FALSE
UKB_460K.blood_PLATELET_COUNT	BSID634527	2.15393	0.790861	0.136312	881	78	NF-kappa B signaling pathway	FALSE	FALSE
UKB_460K.blood_PLATELET_COUNT	IW8797	5.61293	3.14398	0.136345	302	22	TNF receptor superfamily member 10a [Source:HGNC Symbol;Acc:HGNC:11904]	FALSE	FALSE
UKB_460K.blood_PLATELET_COUNT	MP0002411	0.511561	0.34148	0.136393	802	68	decreased susceptibility to bacterial infection	FALSE	FALSE
UKB_460K.blood_PLATELET_COUNT	MP0000607	1.6703	0.459178	0.136401	2233	159	abnormal hepatocyte morphology	FALSE	FALSE
UKB_460K.blood_PLATELET_COUNT	97	1.95872	0.644254	0.136417	1493	109	EGF receptor signaling pathway	FALSE	FALSE
UKB_460K.blood_PLATELET_COUNT	IW9630	0.568753	0.290367	0.136515	1176	109	G protein subunit alpha 14 [Source:HGNC Symbol;Acc:HGNC:4382]	FALSE	FALSE
UKB_460K.blood_PLATELET_COUNT	IW2263	3.8346	1.92335	0.136601	437	37	fibroblast growth factor receptor 2 [Source:HGNC Symbol;Acc:HGNC:3689]	FALSE	FALSE
UKB_460K.blood_PLATELET_COUNT	BSID83077	1.54008	0.370222	0.136613	1136	117	Jak-STAT signaling pathway	FALSE	FALSE
UKB_460K.blood_PLATELET_COUNT	MP0009760	0.529687	0.321671	0.136702	539	41	abnormal mitotic spindle morphology	FALSE	FALSE
UKB_460K.blood_PLATELET_COUNT	BSID920993	3.20292	1.49705	0.136971	613	52	Interferon type I signaling pathways	FALSE	FALSE
UKB_460K.blood_PLATELET_COUNT	GO0045453	0.559881	0.298987	0.137324	236	20	bone resorption	FALSE	FALSE
UKB_460K.blood_PLATELET_COUNT	GO0007040	0.499423	0.329892	0.137359	552	30	lysosome organization	FALSE	FALSE
UKB_460K.blood_PLATELET_COUNT	IW285190	0.52638	0.30404	0.137385	589	36	RANBP2-like and GRIP domain containing 4 [Source:HGNC Symbol;Acc:HGNC:32417]	FALSE	FALSE
UKB_460K.blood_PLATELET_COUNT	978	0.385653	0.437015	0.137425	296	21	ADP signalling through P2Y purinoceptor 1	FALSE	FALSE
UKB_460K.blood_PLATELET_COUNT	BSID1269354	0.385653	0.437015	0.137425	296	21	ADP signalling through P2Y purinoceptor 1	FALSE	FALSE
UKB_460K.blood_PLATELET_COUNT	1414	2.90599	1.28609	0.13747	479	43	G2/M Checkpoints	FALSE	FALSE
UKB_460K.blood_PLATELET_COUNT	MP0000221	1.65677	0.45585	0.137642	2163	177	decreased leukocyte cell number	FALSE	FALSE
UKB_460K.blood_PLATELET_COUNT	IW6733	1.44367	0.305997	0.137686	3555	274	SRSF protein kinase 2 [Source:HGNC Symbol;Acc:HGNC:11306]	FALSE	FALSE
UKB_460K.blood_PLATELET_COUNT	MP0011925	2.18831	0.810305	0.137773	268	31	abnormal heart echocardiography feature	FALSE	FALSE
UKB_460K.blood_PLATELET_COUNT	2597	1.93353	0.635762	0.137908	1911	152	AndrogenReceptor	FALSE	FALSE
UKB_460K.blood_PLATELET_COUNT	IW23244	0.538305	0.331592	0.138072	1195	86	PDS5 cohesin associated factor A [Source:HGNC Symbol;Acc:HGNC:29088]	FALSE	FALSE
UKB_460K.blood_PLATELET_COUNT	MP0008568	0.602835	0.273915	0.13812	550	42	abnormal interleukin secretion	FALSE	FALSE
UKB_460K.blood_PLATELET_COUNT	2619	2.59695	1.10506	0.138212	426	37	ErbB2/ErbB3 signaling events	FALSE	FALSE
UKB_460K.blood_PLATELET_COUNT	BSID1269699	0.466596	0.369796	0.138228	256	23	Processing of Capped Intronless Pre-mRNA	FALSE	FALSE
UKB_460K.blood_PLATELET_COUNT	IW83759	0.455006	0.362197	0.138243	298	21	RNA binding motif protein 4B [Source:HGNC Symbol;Acc:HGNC:28842]	FALSE	FALSE
UKB_460K.blood_PLATELET_COUNT	GO0005791	1.90955	0.635025	0.138347	487	33	rough endoplasmic reticulum	FALSE	FALSE
UKB_460K.blood_PLATELET_COUNT	IW3636	2.44082	1.00173	0.138398	997	84	inositol polyphosphate phosphatase like 1 [Source:HGNC Symbol;Acc:HGNC:6080]	FALSE	FALSE
UKB_460K.blood_PLATELET_COUNT	IW8175	0.631086	0.254623	0.138523	950	70	splicing factor 3a subunit 2 [Source:HGNC Symbol;Acc:HGNC:10766]	FALSE	FALSE
UKB_460K.blood_PLATELET_COUNT	BSID672448	0.617442	0.261746	0.138556	994	75	Alzheimers Disease	FALSE	FALSE
UKB_460K.blood_PLATELET_COUNT	BSID1269712	2.31479	0.888415	0.138617	698	49	Deadenylation-dependent mRNA decay	FALSE	FALSE
UKB_460K.blood_PLATELET_COUNT	IW8161	0.63148	0.246743	0.138636	913	73	coilin [Source:HGNC Symbol;Acc:HGNC:2184]	FALSE	FALSE
UKB_460K.blood_PLATELET_COUNT	MP0004073	1.83654	0.566628	0.138889	599	47	caudal body truncation	FALSE	FALSE
UKB_460K.blood_PLATELET_COUNT	GO0072686	0.491756	0.346281	0.138958	231	22	mitotic spindle	FALSE	FALSE
UKB_460K.blood_PLATELET_COUNT	IW120892	1.50959	0.337432	0.139051	2163	146	leucine rich repeat kinase 2 [Source:HGNC Symbol;Acc:HGNC:18618]	FALSE	FALSE
UKB_460K.blood_PLATELET_COUNT	GO0008021	0.697035	0.199965	0.139111	926	72	synaptic vesicle	FALSE	FALSE
UKB_460K.blood_PLATELET_COUNT	IW6222	1.7192	0.487242	0.139227	2052	147	ribosomal protein S18 [Source:HGNC Symbol;Acc:HGNC:10401]	FALSE	FALSE
UKB_460K.blood_PLATELET_COUNT	BSID1268691	0.652438	0.23435	0.139295	1121	78	Peptide chain elongation	FALSE	FALSE
UKB_460K.blood_PLATELET_COUNT	BSID213818	0.635739	0.255344	0.139413	1241	101	Glutamatergic synapse	FALSE	FALSE
UKB_460K.blood_PLATELET_COUNT	186	0.431695	0.399646	0.139579	500	29	5HT4 type receptor mediated signaling pathway	FALSE	FALSE
UKB_460K.blood_PLATELET_COUNT	BSID1270296	2.93494	1.30946	0.139586	485	42	Regulation of activated PAK-2p34 by proteasome mediated degradation	FALSE	FALSE
UKB_460K.blood_PLATELET_COUNT	690	2.93494	1.30946	0.139586	485	42	Regulation of activated PAK-2p34 by proteasome mediated degradation	FALSE	FALSE
UKB_460K.blood_PLATELET_COUNT	IW1559	0.447948	0.37902	0.139719	529	44	cytochrome P450 family 2 subfamily C member 9 [Source:HGNC Symbol;Acc:HGNC:2623]	FALSE	FALSE
UKB_460K.blood_PLATELET_COUNT	MP0008814	5.1432	2.86558	0.139939	517	46	decreased nerve conduction velocity	FALSE	FALSE
UKB_460K.blood_PLATELET_COUNT	MP0008474	2.77932	1.17647	0.140016	198	24	absent spleen germinal center	FALSE	FALSE
UKB_460K.blood_PLATELET_COUNT	IW9456	0.487002	0.348277	0.140064	355	28	homer scaffolding protein 1 [Source:HGNC Symbol;Acc:HGNC:17512]	FALSE	FALSE
UKB_460K.blood_PLATELET_COUNT	GO0030521	0.615924	0.259712	0.140486	464	37	androgen receptor signaling pathway	FALSE	FALSE
UKB_460K.blood_PLATELET_COUNT	IW84557	0.506858	0.342044	0.140495	538	46	microtubule associated protein 1 light chain 3 alpha [Source:HGNC Symbol;Acc:HGNC:6838]	FALSE	FALSE
UKB_460K.blood_PLATELET_COUNT	IW10313	1.64046	0.461011	0.140514	502	31	reticulon 3 [Source:HGNC Symbol;Acc:HGNC:10469]	FALSE	FALSE
UKB_460K.blood_PLATELET_COUNT	IW270	0.614677	0.251405	0.140546	356	26	adenosine monophosphate deaminase 1 [Source:HGNC Symbol;Acc:HGNC:468]	FALSE	FALSE
UKB_460K.blood_PLATELET_COUNT	MP0000864	0.454957	0.375989	0.140595	284	26	abnormal cerebellum vermis morphology	FALSE	FALSE
UKB_460K.blood_PLATELET_COUNT	844	3.01132	1.361	0.140736	474	42	Regulation of ornithine decarboxylase (ODC)	FALSE	FALSE
UKB_460K.blood_PLATELET_COUNT	BSID1270174	3.01132	1.361	0.140736	474	42	Regulation of ornithine decarboxylase (ODC)	FALSE	FALSE
UKB_460K.blood_PLATELET_COUNT	MP0001327	0.567465	0.28661	0.14085	342	36	decreased retinal photoreceptor cell number	FALSE	FALSE
UKB_460K.blood_PLATELET_COUNT	MP0002857	0.599393	0.276057	0.140906	741	57	cochlear ganglion degeneration	FALSE	FALSE
UKB_460K.blood_PLATELET_COUNT	IW22938	1.5228	0.342544	0.140987	4910	358	SNW domain containing 1 [Source:HGNC Symbol;Acc:HGNC:16696]	FALSE	FALSE
UKB_460K.blood_PLATELET_COUNT	BSID1268933	2.32984	0.902459	0.141181	694	57	ABC transporter disorders	FALSE	FALSE
UKB_460K.blood_PLATELET_COUNT	3199	2.48362	1.03915	0.141295	485	43	Notch-mediated HES/HEY network	FALSE	FALSE
UKB_460K.blood_PLATELET_COUNT	2547	2.35614	0.935593	0.141518	586	43	Integrin-linked kinase signaling	FALSE	FALSE
UKB_460K.blood_PLATELET_COUNT	MP0005058	1.88934	0.611856	0.141591	692	42	abnormal lysosome morphology	FALSE	FALSE
UKB_460K.blood_PLATELET_COUNT	337	2.49874	1.03811	0.141596	322	36	Signaling by SCF-KIT	FALSE	FALSE
UKB_460K.blood_PLATELET_COUNT	MP0005292	1.68478	0.463628	0.141725	2377	214	improved glucose tolerance	FALSE	FALSE
UKB_460K.blood_PLATELET_COUNT	IW6672	0.62578	0.250455	0.141937	821	65	SP100 nuclear antigen [Source:HGNC Symbol;Acc:HGNC:11206]	FALSE	FALSE
UKB_460K.blood_PLATELET_COUNT	IW84516	0.1835	0.552182	0.142076	373	19	dynactin subunit 5 [Source:HGNC Symbol;Acc:HGNC:24594]	FALSE	FALSE
UKB_460K.blood_PLATELET_COUNT	BSID83048	1.83045	0.572542	0.142309	2447	221	MAPK signaling pathway	FALSE	FALSE
UKB_460K.blood_PLATELET_COUNT	IW1591	0.352163	0.448804	0.142462	339	25	cytochrome P450 family 24 subfamily A member 1 [Source:HGNC Symbol;Acc:HGNC:2602]	FALSE	FALSE
UKB_460K.blood_PLATELET_COUNT	GO0045111	4.45711	2.33019	0.142498	679	45	intermediate filament cytoskeleton	FALSE	FALSE
UKB_460K.blood_PLATELET_COUNT	BSID153910	0.682331	0.211554	0.142508	1537	113	Phagosome	FALSE	FALSE
UKB_460K.blood_PLATELET_COUNT	1406	2.85458	1.26363	0.142814	483	43	Ubiquitin-dependent degradation of Cyclin D1	FALSE	FALSE
UKB_460K.blood_PLATELET_COUNT	BSID1269792	2.85458	1.26363	0.142814	483	43	Ubiquitin-dependent degradation of Cyclin D1	FALSE	FALSE
UKB_460K.blood_PLATELET_COUNT	BSID1269791	2.85458	1.26363	0.142814	483	43	Ubiquitin-dependent degradation of Cyclin D	FALSE	FALSE
UKB_460K.blood_PLATELET_COUNT	GO0060271	2.15575	0.804566	0.143036	960	51	cilium morphogenesis	FALSE	FALSE
UKB_460K.blood_PLATELET_COUNT	2743	1.66772	0.462767	0.143084	2844	241	TCR	FALSE	FALSE
UKB_460K.blood_PLATELET_COUNT	BSID1269654	1.44976	0.309265	0.143087	4287	320	Transcriptional Regulation by TP53	FALSE	FALSE
UKB_460K.blood_PLATELET_COUNT	IW3150	1.75646	0.522622	0.143124	1110	71	high mobility group nucleosome binding domain 1 [Source:HGNC Symbol;Acc:HGNC:4984]	FALSE	FALSE
UKB_460K.blood_PLATELET_COUNT	IW60673	0.505538	0.343995	0.143137	327	24	autophagy related 101 [Source:HGNC Symbol;Acc:HGNC:25679]	FALSE	FALSE
UKB_460K.blood_PLATELET_COUNT	MP0009115	3.27949	1.58046	0.143191	504	41	abnormal fat cell morphology	FALSE	FALSE
UKB_460K.blood_PLATELET_COUNT	GO0002479	2.35661	0.93002	0.143246	707	57	antigen processing and presentation of exogenous peptide antigen via MHC class I, TAP-dependent	FALSE	FALSE
UKB_460K.blood_PLATELET_COUNT	IW81555	0.522146	0.343946	0.143251	414	30	Yip1 domain family member 5 [Source:HGNC Symbol;Acc:HGNC:24877]	FALSE	FALSE
UKB_460K.blood_PLATELET_COUNT	BSID198836	2.02672	0.703447	0.143284	353	30	Signaling of Hepatocyte Growth Factor Receptor	FALSE	FALSE
UKB_460K.blood_PLATELET_COUNT	GO0022625	0.564394	0.298829	0.143387	508	47	cytosolic large ribosomal subunit	FALSE	FALSE
UKB_460K.blood_PLATELET_COUNT	GO0005874	1.56614	0.403445	0.143455	3659	250	microtubule	FALSE	FALSE
UKB_460K.blood_PLATELET_COUNT	IW7159	0.650143	0.239527	0.143481	976	70	tumor protein p53 binding protein 2 [Source:HGNC Symbol;Acc:HGNC:12000]	FALSE	FALSE
UKB_460K.blood_PLATELET_COUNT	284	3.03185	1.38614	0.143538	465	41	Cross-presentation of soluble exogenous antigens (endosomes)	FALSE	FALSE
UKB_460K.blood_PLATELET_COUNT	BSID1269199	3.03185	1.38614	0.143538	465	41	Cross-presentation of soluble exogenous antigens (endosomes)	FALSE	FALSE
UKB_460K.blood_PLATELET_COUNT	BSID169350	1.93637	0.655175	0.143624	357	36	Signaling events mediated by TCPTP	FALSE	FALSE
UKB_460K.blood_PLATELET_COUNT	BSID198864	2.41575	0.992498	0.143627	433	42	IL-6 signaling pathway	FALSE	FALSE
UKB_460K.blood_PLATELET_COUNT	GO0008135	4.57643	2.4675	0.143708	262	19	translation factor activity, nucleic acid binding	FALSE	FALSE
UKB_460K.blood_PLATELET_COUNT	BSID1309103	2.16669	0.834565	0.143856	835	41	Homologous DNA Pairing and Strand Exchange	FALSE	FALSE
UKB_460K.blood_PLATELET_COUNT	MP0001940	0.513172	0.333919	0.143917	425	29	testis hypoplasia	FALSE	FALSE
UKB_460K.blood_PLATELET_COUNT	BSID1269655	1.55841	0.375253	0.143947	1004	72	TP53 Regulates Metabolic Genes	FALSE	FALSE
UKB_460K.blood_PLATELET_COUNT	IW2805	1.48585	0.338061	0.144018	2081	134	glutamic-oxaloacetic transaminase 1 [Source:HGNC Symbol;Acc:HGNC:4432]	FALSE	FALSE
UKB_460K.blood_PLATELET_COUNT	BSID920968	4.90988	2.72804	0.144036	354	27	IL17 signaling pathway	FALSE	FALSE
UKB_460K.blood_PLATELET_COUNT	GO0043388	3.57026	1.79709	0.144099	214	20	positive regulation of DNA binding	FALSE	FALSE
UKB_460K.blood_PLATELET_COUNT	IW25942	2.78835	1.21582	0.144113	893	76	SIN3 transcription regulator family member A [Source:HGNC Symbol;Acc:HGNC:19353]	FALSE	FALSE
UKB_460K.blood_PLATELET_COUNT	IW4215	2.23839	0.846901	0.144134	521	35	mitogen-activated protein kinase kinase kinase 3 [Source:HGNC Symbol;Acc:HGNC:6855]	FALSE	FALSE
UKB_460K.blood_PLATELET_COUNT	BSID1268756	0.58651	0.277659	0.144189	1052	82	Unfolded Protein Response (UPR)	FALSE	FALSE
UKB_460K.blood_PLATELET_COUNT	IW22995	1.39436	0.278421	0.144201	3680	228	centrosomal protein 152 [Source:HGNC Symbol;Acc:HGNC:29298]	FALSE	FALSE
UKB_460K.blood_PLATELET_COUNT	IW2618	1.50071	0.355933	0.144253	2832	198	phosphoribosylglycinamide formyltransferase, phosphoribosylglycinamide synthetase, phosphoribosylaminoimidazole synthetase [Source:HGNC Symbol;Acc:HGNC:4163]	FALSE	FALSE
UKB_460K.blood_PLATELET_COUNT	IW4188	0.590114	0.272662	0.144436	546	39	MyoD family inhibitor [Source:HGNC Symbol;Acc:HGNC:6967]	FALSE	FALSE
UKB_460K.blood_PLATELET_COUNT	MP0006271	4.3063	2.34851	0.144454	341	24	abnormal involution of the mammary gland	FALSE	FALSE
UKB_460K.blood_PLATELET_COUNT	MP0000088	0.672309	0.224147	0.144493	792	85	short mandible	FALSE	FALSE
UKB_460K.blood_PLATELET_COUNT	2661	1.87939	0.614596	0.144521	741	73	JAK-STAT pathway and regulation pathway ( JAK-STAT pathway and regulation pathway Diagram )	FALSE	FALSE
UKB_460K.blood_PLATELET_COUNT	2434	2.33766	0.936272	0.144611	444	38	EPHB forward signaling	FALSE	FALSE
UKB_460K.blood_PLATELET_COUNT	IW8503	2.04701	0.736711	0.144635	330	27	phosphoinositide-3-kinase regulatory subunit 3 [Source:HGNC Symbol;Acc:HGNC:8981]	FALSE	FALSE
UKB_460K.blood_PLATELET_COUNT	MP0002413	1.98019	0.697773	0.144832	233	27	abnormal megakaryocyte progenitor cell morphology	FALSE	FALSE
UKB_460K.blood_PLATELET_COUNT	IW5715	2.04496	0.697219	0.144912	1001	82	proteasome 26S subunit, non-ATPase 9 [Source:HGNC Symbol;Acc:HGNC:9567]	FALSE	FALSE
UKB_460K.blood_PLATELET_COUNT	IW3120	2.07304	0.769782	0.144923	591	43	major histocompatibility complex, class II, DQ beta 2 [Source:HGNC Symbol;Acc:HGNC:4945]	FALSE	FALSE
UKB_460K.blood_PLATELET_COUNT	BSID82974	0.479971	0.358867	0.144946	432	29	Starch and sucrose metabolism	FALSE	FALSE
UKB_460K.blood_PLATELET_COUNT	GO0035725	0.403931	0.411598	0.144975	213	22	sodium ion transmembrane transport	FALSE	FALSE
UKB_460K.blood_PLATELET_COUNT	MP0004509	0.50983	0.346399	0.145054	624	52	abnormal pelvic girdle bone morphology	FALSE	FALSE
UKB_460K.blood_PLATELET_COUNT	MP0003638	0.690929	0.210995	0.145136	981	95	abnormal response/metabolism to endogenous compounds	FALSE	FALSE
UKB_460K.blood_PLATELET_COUNT	MP0002887	0.401099	0.443473	0.145316	243	24	decreased susceptibility to pharmacologically induced seizures	FALSE	FALSE
UKB_460K.blood_PLATELET_COUNT	1280	2.50621	1.03151	0.145419	591	51	Defective CFTR causes cystic fibrosis	FALSE	FALSE
UKB_460K.blood_PLATELET_COUNT	BSID1268934	2.50621	1.03151	0.145419	591	51	Defective CFTR causes cystic fibrosis	FALSE	FALSE
UKB_460K.blood_PLATELET_COUNT	MP0003229	2.08005	0.769988	0.145437	1909	150	abnormal vitelline vasculature morphology	FALSE	FALSE
UKB_460K.blood_PLATELET_COUNT	MP0002339	1.93377	0.648494	0.145573	615	57	abnormal lymph node morphology	FALSE	FALSE
UKB_460K.blood_PLATELET_COUNT	MP0002928	2.94796	1.34641	0.145591	442	28	abnormal bile duct morphology	FALSE	FALSE
UKB_460K.blood_PLATELET_COUNT	MP0008182	1.82124	0.577414	0.145602	929	73	decreased marginal zone B cell number	FALSE	FALSE
UKB_460K.blood_PLATELET_COUNT	IW55929	0.431782	0.386643	0.145647	276	19	DNA methyltransferase 1 associated protein 1 [Source:HGNC Symbol;Acc:HGNC:18291]	FALSE	FALSE
UKB_460K.blood_PLATELET_COUNT	IW1902	0.633964	0.250468	0.145674	1304	85	lysophosphatidic acid receptor 1 [Source:HGNC Symbol;Acc:HGNC:3166]	FALSE	FALSE
UKB_460K.blood_PLATELET_COUNT	IW4478	1.6251	0.421446	0.145681	1738	121	moesin [Source:HGNC Symbol;Acc:HGNC:7373]	FALSE	FALSE
UKB_460K.blood_PLATELET_COUNT	BSID1269234	2.76062	1.2309	0.14579	1327	111	Toll Like Receptor 4 (TLR4) Cascade	FALSE	FALSE
UKB_460K.blood_PLATELET_COUNT	IW7756	2.18468	0.82522	0.145849	270	30	zinc finger protein 207 [Source:HGNC Symbol;Acc:HGNC:12998]	FALSE	FALSE
UKB_460K.blood_PLATELET_COUNT	IW9221	2.65343	1.13922	0.145938	405	34	nucleolar and coiled-body phosphoprotein 1 [Source:HGNC Symbol;Acc:HGNC:15608]	FALSE	FALSE
UKB_460K.blood_PLATELET_COUNT	IW7374	2.81828	1.25268	0.145968	255	19	uracil DNA glycosylase [Source:HGNC Symbol;Acc:HGNC:12572]	FALSE	FALSE
UKB_460K.blood_PLATELET_COUNT	IW6615	2.67167	1.20833	0.146014	720	74	snail family transcriptional repressor 1 [Source:HGNC Symbol;Acc:HGNC:11128]	FALSE	FALSE
UKB_460K.blood_PLATELET_COUNT	GO0007389	0.582348	0.293068	0.146145	549	77	pattern specification process	FALSE	FALSE
UKB_460K.blood_PLATELET_COUNT	IW1580	0.421903	0.406084	0.146145	447	37	cytochrome P450 family 4 subfamily B member 1 [Source:HGNC Symbol;Acc:HGNC:2644]	FALSE	FALSE
UKB_460K.blood_PLATELET_COUNT	GO0045879	0.569	0.295862	0.146154	245	19	negative regulation of smoothened signaling pathway	FALSE	FALSE
UKB_460K.blood_PLATELET_COUNT	IW10207	0.486693	0.348991	0.146203	380	23	PATJ, crumbs cell polarity complex component [Source:HGNC Symbol;Acc:HGNC:28881]	FALSE	FALSE
UKB_460K.blood_PLATELET_COUNT	BSID1269432	2.00558	0.69682	0.146235	931	72	PI3K Cascade	FALSE	FALSE
UKB_460K.blood_PLATELET_COUNT	IW4803	1.66951	0.474938	0.146261	664	62	nerve growth factor [Source:HGNC Symbol;Acc:HGNC:7808]	FALSE	FALSE
UKB_460K.blood_PLATELET_COUNT	IW23710	0.594132	0.278353	0.146381	923	62	GABA type A receptor associated protein like 1 [Source:HGNC Symbol;Acc:HGNC:4068]	FALSE	FALSE
UKB_460K.blood_PLATELET_COUNT	BSID1270098	0.608605	0.264016	0.146544	687	42	Sphingolipid de novo biosynthesis	FALSE	FALSE
UKB_460K.blood_PLATELET_COUNT	IW200916	0.493445	0.349535	0.146932	578	34	ribosomal protein L22 like 1 [Source:HGNC Symbol;Acc:HGNC:27610]	FALSE	FALSE
UKB_460K.blood_PLATELET_COUNT	MP0005602	0.717483	0.200834	0.146976	1085	95	decreased angiogenesis	FALSE	FALSE
UKB_460K.blood_PLATELET_COUNT	BSID1268695	0.398268	0.408015	0.147244	362	30	Cooperation of Prefoldin and TriC/CCT in actin and tubulin folding	FALSE	FALSE
UKB_460K.blood_PLATELET_COUNT	GO0032526	0.627338	0.250437	0.147343	501	48	response to retinoic acid	FALSE	FALSE
UKB_460K.blood_PLATELET_COUNT	MP0001847	1.77682	0.555608	0.147369	390	30	brain inflammation	FALSE	FALSE
UKB_460K.blood_PLATELET_COUNT	IW10994	1.96565	0.679066	0.147377	319	27	ilvB acetolactate synthase like [Source:HGNC Symbol;Acc:HGNC:6041]	FALSE	FALSE
UKB_460K.blood_PLATELET_COUNT	IW863	2.87328	1.3127	0.147454	360	40	CBFA2/RUNX1 translocation partner 3 [Source:HGNC Symbol;Acc:HGNC:1537]	FALSE	FALSE
UKB_460K.blood_PLATELET_COUNT	BSID1269200	1.76265	0.555426	0.147532	959	79	MHC class II antigen presentation	FALSE	FALSE
UKB_460K.blood_PLATELET_COUNT	IW1487	2.0012	0.704233	0.147664	1086	102	C-terminal binding protein 1 [Source:HGNC Symbol;Acc:HGNC:2494]	FALSE	FALSE
UKB_460K.blood_PLATELET_COUNT	IW3948	0.642231	0.240044	0.14769	1204	79	lactate dehydrogenase C [Source:HGNC Symbol;Acc:HGNC:6544]	FALSE	FALSE
UKB_460K.blood_PLATELET_COUNT	IW8637	1.60542	0.426163	0.147741	1635	112	eukaryotic translation initiation factor 4E binding protein 3 [Source:HGNC Symbol;Acc:HGNC:3290]	FALSE	FALSE
UKB_460K.blood_PLATELET_COUNT	BSID1270425	0.575565	0.284752	0.147775	944	61	Regulation of HSF1-mediated heat shock response	FALSE	FALSE
UKB_460K.blood_PLATELET_COUNT	IW2664	1.57788	0.40964	0.147791	1604	124	GDP dissociation inhibitor 1 [Source:HGNC Symbol;Acc:HGNC:4226]	FALSE	FALSE
UKB_460K.blood_PLATELET_COUNT	IW5498	0.483645	0.344677	0.147878	389	24	protoporphyrinogen oxidase [Source:HGNC Symbol;Acc:HGNC:9280]	FALSE	FALSE
UKB_460K.blood_PLATELET_COUNT	MP0000162	0.521472	0.336698	0.147988	413	33	lordosis	FALSE	FALSE
UKB_460K.blood_PLATELET_COUNT	1499	0.498267	0.345246	0.148186	379	27	RNA Polymerase III Transcription Initiation From Type 3 Promoter	FALSE	FALSE
UKB_460K.blood_PLATELET_COUNT	BSID1269669	0.498267	0.345246	0.148186	379	27	RNA Polymerase III Transcription Initiation From Type 3 Promoter	FALSE	FALSE
UKB_460K.blood_PLATELET_COUNT	IW64976	0.367463	0.43744	0.148203	402	24	mitochondrial ribosomal protein L40 [Source:HGNC Symbol;Acc:HGNC:14491]	FALSE	FALSE
UKB_460K.blood_PLATELET_COUNT	BSID694606	1.99679	0.703104	0.148228	1280	119	Hepatitis B	FALSE	FALSE
UKB_460K.blood_PLATELET_COUNT	704	0.574937	0.282718	0.148341	6095	312	Generic Transcription Pathway	FALSE	FALSE
UKB_460K.blood_PLATELET_COUNT	IW3336	2.5624	1.07409	0.148348	801	60	heat shock protein family E (Hsp10) member 1 [Source:HGNC Symbol;Acc:HGNC:5269]	FALSE	FALSE
UKB_460K.blood_PLATELET_COUNT	IW1778	1.53791	0.380038	0.148363	2919	166	dynein cytoplasmic 1 heavy chain 1 [Source:HGNC Symbol;Acc:HGNC:2961]	FALSE	FALSE
UKB_460K.blood_PLATELET_COUNT	MP0008211	2.05353	0.736473	0.148373	1317	122	decreased mature B cell number	FALSE	FALSE
UKB_460K.blood_PLATELET_COUNT	MP0002463	2.70016	1.22381	0.148456	1222	108	abnormal neutrophil physiology	FALSE	FALSE
UKB_460K.blood_PLATELET_COUNT	IW51574	0.369835	0.456852	0.148735	244	18	La ribonucleoprotein domain family member 7 [Source:HGNC Symbol;Acc:HGNC:24912]	FALSE	FALSE
UKB_460K.blood_PLATELET_COUNT	BSID173973	2.02491	0.707365	0.148764	1399	105	Hepatitis C	FALSE	FALSE
UKB_460K.blood_PLATELET_COUNT	BSID373901	1.62453	0.452351	0.148775	2095	211	HTLV-I infection	FALSE	FALSE
UKB_460K.blood_PLATELET_COUNT	IW90338	0.326013	0.474258	0.14887	398	22	zinc finger protein 160 [Source:HGNC Symbol;Acc:HGNC:12948]	FALSE	FALSE
UKB_460K.blood_PLATELET_COUNT	IW1063	0.647677	0.254576	0.148887	1595	101	centromere protein F [Source:HGNC Symbol;Acc:HGNC:1857]	FALSE	FALSE
UKB_460K.blood_PLATELET_COUNT	MP0002116	0.65248	0.241852	0.149016	715	71	abnormal craniofacial bone morphology	FALSE	FALSE
UKB_460K.blood_PLATELET_COUNT	IW3071	0.504161	0.3528	0.149019	321	24	NCK associated protein 1 like [Source:HGNC Symbol;Acc:HGNC:4862]	FALSE	FALSE
UKB_460K.blood_PLATELET_COUNT	IW6610	1.63893	0.460493	0.14902	323	30	sphingomyelin phosphodiesterase 2 [Source:HGNC Symbol;Acc:HGNC:11121]	FALSE	FALSE
UKB_460K.blood_PLATELET_COUNT	IW7072	0.685421	0.21528	0.149105	1070	104	TIA1 cytotoxic granule associated RNA binding protein [Source:HGNC Symbol;Acc:HGNC:11802]	FALSE	FALSE
UKB_460K.blood_PLATELET_COUNT	GO0015935	0.506121	0.337323	0.149173	388	20	small ribosomal subunit	FALSE	FALSE
UKB_460K.blood_PLATELET_COUNT	BSID198886	0.594661	0.284796	0.149226	1748	177	GPCRs, Class A Rhodopsin-like	FALSE	FALSE
UKB_460K.blood_PLATELET_COUNT	GO0001569	0.550591	0.317232	0.149267	249	30	patterning of blood vessels	FALSE	FALSE
UKB_460K.blood_PLATELET_COUNT	IW2252	4.77222	2.65521	0.149267	301	28	fibroblast growth factor 7 [Source:HGNC Symbol;Acc:HGNC:3685]	FALSE	FALSE
UKB_460K.blood_PLATELET_COUNT	MP0002495	2.44631	1.00136	0.149294	549	62	increased IgA level	FALSE	FALSE
UKB_460K.blood_PLATELET_COUNT	BSID82990	0.630988	0.248997	0.149436	595	41	Ether lipid metabolism	FALSE	FALSE
UKB_460K.blood_PLATELET_COUNT	IW285676	0.483505	0.349481	0.1495	1234	73	zinc finger protein 454 [Source:HGNC Symbol;Acc:HGNC:21200]	FALSE	FALSE
UKB_460K.blood_PLATELET_COUNT	IW4602	2.19919	0.828983	0.149515	655	70	MYB proto-oncogene, transcription factor [Source:HGNC Symbol;Acc:HGNC:7545]	FALSE	FALSE
UKB_460K.blood_PLATELET_COUNT	IW960	0.528898	0.319347	0.149532	683	55	CD44 molecule (Indian blood group) [Source:HGNC Symbol;Acc:HGNC:1681]	FALSE	FALSE
UKB_460K.blood_PLATELET_COUNT	MP0000877	0.726731	0.187244	0.149539	1362	109	abnormal Purkinje cell morphology	FALSE	FALSE
UKB_460K.blood_PLATELET_COUNT	IW8879	1.58616	0.422771	0.149824	683	42	sphingosine-1-phosphate lyase 1 [Source:HGNC Symbol;Acc:HGNC:10817]	FALSE	FALSE
UKB_460K.blood_PLATELET_COUNT	GO0019058	0.670732	0.227139	0.149839	1123	81	viral life cycle	FALSE	FALSE
UKB_460K.blood_PLATELET_COUNT	1307	2.66443	1.20847	0.150024	508	24	Homologous DNA Pairing and Strand Exchange	FALSE	FALSE
UKB_460K.blood_PLATELET_COUNT	GO0032689	0.313177	0.478838	0.15015	190	19	negative regulation of interferon-gamma production	FALSE	FALSE
UKB_460K.blood_PLATELET_COUNT	IW8817	4.0103	2.1116	0.150151	341	34	fibroblast growth factor 18 [Source:HGNC Symbol;Acc:HGNC:3674]	FALSE	FALSE
UKB_460K.blood_PLATELET_COUNT	IW9914	0.552241	0.310478	0.150171	645	65	ATPase secretory pathway Ca2+ transporting 2 [Source:HGNC Symbol;Acc:HGNC:29103]	FALSE	FALSE
UKB_460K.blood_PLATELET_COUNT	IW168417	0.500926	0.34372	0.150261	1417	84	zinc finger protein 679 [Source:HGNC Symbol;Acc:HGNC:28650]	FALSE	FALSE
UKB_460K.blood_PLATELET_COUNT	IW1740	0.437709	0.396074	0.150379	314	26	discs large MAGUK scaffold protein 2 [Source:HGNC Symbol;Acc:HGNC:2901]	FALSE	FALSE
UKB_460K.blood_PLATELET_COUNT	BSID198885	4.01731	2.10276	0.150386	360	38	IL-2 Signaling Pathway	FALSE	FALSE
UKB_460K.blood_PLATELET_COUNT	MP0001145	2.42616	1.01367	0.150424	503	48	abnormal male reproductive system morphology	FALSE	FALSE
UKB_460K.blood_PLATELET_COUNT	MP0008058	2.02832	0.720783	0.150494	954	61	abnormal DNA repair	FALSE	FALSE
UKB_460K.blood_PLATELET_COUNT	1608	2.67323	1.16648	0.150535	514	46	Regulation of RUNX3 expression and activity	FALSE	FALSE
UKB_460K.blood_PLATELET_COUNT	IW6389	0.653054	0.234535	0.15061	585	53	succinate dehydrogenase complex flavoprotein subunit A [Source:HGNC Symbol;Acc:HGNC:10680]	FALSE	FALSE
UKB_460K.blood_PLATELET_COUNT	IW613	2.23999	0.866485	0.150724	1092	91	BCR, RhoGEF and GTPase activating protein [Source:HGNC Symbol;Acc:HGNC:1014]	FALSE	FALSE
UKB_460K.blood_PLATELET_COUNT	BSID1269783	2.82465	1.26915	0.150771	481	43	CDK-mediated phosphorylation and removal of Cdc6	FALSE	FALSE
UKB_460K.blood_PLATELET_COUNT	1399	2.82465	1.26915	0.150771	481	43	CDK-mediated phosphorylation and removal of Cdc6	FALSE	FALSE
UKB_460K.blood_PLATELET_COUNT	IW1555	0.41661	0.416085	0.150853	423	36	cytochrome P450 family 2 subfamily B member 6 [Source:HGNC Symbol;Acc:HGNC:2615]	FALSE	FALSE
UKB_460K.blood_PLATELET_COUNT	1365	1.62812	0.448733	0.150859	1144	82	Regulation of TP53 Activity through Phosphorylation	FALSE	FALSE
UKB_460K.blood_PLATELET_COUNT	BSID1383080	1.62812	0.448733	0.150859	1144	82	Regulation of TP53 Activity through Phosphorylation	FALSE	FALSE
UKB_460K.blood_PLATELET_COUNT	BSID1269957	0.698017	0.21486	0.150924	3883	258	Metabolism of carbohydrates	FALSE	FALSE
UKB_460K.blood_PLATELET_COUNT	IW9867	0.487438	0.362376	0.150946	317	29	praja ring finger ubiquitin ligase 2 [Source:HGNC Symbol;Acc:HGNC:17481]	FALSE	FALSE
UKB_460K.blood_PLATELET_COUNT	MP0005178	1.44215	0.307439	0.150984	2595	202	increased circulating cholesterol level	FALSE	FALSE
UKB_460K.blood_PLATELET_COUNT	IW8775	2.24937	0.897133	0.15103	987	64	NSF attachment protein alpha [Source:HGNC Symbol;Acc:HGNC:7641]	FALSE	FALSE
UKB_460K.blood_PLATELET_COUNT	MP0003354	1.90409	0.629804	0.151163	1857	117	astrocytosis	FALSE	FALSE
UKB_460K.blood_PLATELET_COUNT	IW9325	2.67631	1.18867	0.151187	393	22	thyroid hormone receptor interactor 4 [Source:HGNC Symbol;Acc:HGNC:12310]	FALSE	FALSE
UKB_460K.blood_PLATELET_COUNT	GO0043022	0.453109	0.372378	0.151431	350	22	ribosome binding	FALSE	FALSE
UKB_460K.blood_PLATELET_COUNT	MP0010639	0.53883	0.312799	0.15165	239	21	altered tumor pathology	FALSE	FALSE
UKB_460K.blood_PLATELET_COUNT	BSID1470923	1.49838	0.367483	0.151745	750	97	Interleukin-4 and 13 signaling	FALSE	FALSE
UKB_460K.blood_PLATELET_COUNT	IW26039	2.60008	1.13782	0.151803	467	36	SS18L1, nBAF chromatin remodeling complex subunit [Source:HGNC Symbol;Acc:HGNC:15592]	FALSE	FALSE
UKB_460K.blood_PLATELET_COUNT	IW340385	0.4899	0.350116	0.151958	1833	103	zinc finger protein 517 [Source:HGNC Symbol;Acc:HGNC:27984]	FALSE	FALSE
UKB_460K.blood_PLATELET_COUNT	MP0000484	0.579728	0.30281	0.152023	388	31	abnormal pulmonary artery morphology	FALSE	FALSE
UKB_460K.blood_PLATELET_COUNT	IW1054	0.264642	0.506869	0.152077	198	21	CCAAT/enhancer binding protein gamma [Source:HGNC Symbol;Acc:HGNC:1837]	FALSE	FALSE
UKB_460K.blood_PLATELET_COUNT	IW6642	2.22064	0.878224	0.152126	423	29	sorting nexin 1 [Source:HGNC Symbol;Acc:HGNC:11172]	FALSE	FALSE
UKB_460K.blood_PLATELET_COUNT	IW5442	2.54403	1.0986	0.152313	445	38	RNA polymerase mitochondrial [Source:HGNC Symbol;Acc:HGNC:9200]	FALSE	FALSE
UKB_460K.blood_PLATELET_COUNT	BSID1269120	0.666387	0.232246	0.152319	1139	78	Viral mRNA Translation	FALSE	FALSE
UKB_460K.blood_PLATELET_COUNT	GO0097190	1.64508	0.462092	0.152448	1363	96	apoptotic signaling pathway	FALSE	FALSE
UKB_460K.blood_PLATELET_COUNT	IW1131	0.500534	0.348461	0.152521	949	90	cholinergic receptor muscarinic 3 [Source:HGNC Symbol;Acc:HGNC:1952]	FALSE	FALSE
UKB_460K.blood_PLATELET_COUNT	IW2046	0.535275	0.335015	0.15255	414	29	EPH receptor A8 [Source:HGNC Symbol;Acc:HGNC:3391]	FALSE	FALSE
UKB_460K.blood_PLATELET_COUNT	MP0001426	0.62965	0.260295	0.152588	494	35	polydipsia	FALSE	FALSE
UKB_460K.blood_PLATELET_COUNT	MP0000596	2.24904	0.893141	0.152629	457	40	abnormal liver development	FALSE	FALSE
UKB_460K.blood_PLATELET_COUNT	IW2002	0.552865	0.323425	0.152975	379	33	ELK1, ETS transcription factor [Source:HGNC Symbol;Acc:HGNC:3321]	FALSE	FALSE
UKB_460K.blood_PLATELET_COUNT	1194	2.49943	1.04714	0.153092	583	51	Degradation of GLI2 by the proteasome	FALSE	FALSE
UKB_460K.blood_PLATELET_COUNT	BSID1269638	2.49943	1.04714	0.153092	583	51	Degradation of GLI2 by the proteasome	FALSE	FALSE
UKB_460K.blood_PLATELET_COUNT	IW26354	0.648282	0.246358	0.153116	1199	74	G protein nucleolar 3 [Source:HGNC Symbol;Acc:HGNC:29931]	FALSE	FALSE
UKB_460K.blood_PLATELET_COUNT	IW54512	2.42921	1.00089	0.153432	294	20	exosome component 4 [Source:HGNC Symbol;Acc:HGNC:18189]	FALSE	FALSE
UKB_460K.blood_PLATELET_COUNT	IW409	1.44722	0.319638	0.153536	3813	293	arrestin beta 2 [Source:HGNC Symbol;Acc:HGNC:712]	FALSE	FALSE
UKB_460K.blood_PLATELET_COUNT	BSID1458257	2.98657	1.37939	0.153544	641	48	RIG-I-like Receptor Signaling	FALSE	FALSE
UKB_460K.blood_PLATELET_COUNT	IW3689	1.69683	0.502812	0.153608	560	48	integrin subunit beta 2 [Source:HGNC Symbol;Acc:HGNC:6155]	FALSE	FALSE
UKB_460K.blood_PLATELET_COUNT	IW284058	0.361625	0.466152	0.15361	412	27	KAT8 regulatory NSL complex subunit 1 [Source:HGNC Symbol;Acc:HGNC:24565]	FALSE	FALSE
UKB_460K.blood_PLATELET_COUNT	GO0043627	2.63224	1.17349	0.153673	638	57	response to estrogen	FALSE	FALSE
UKB_460K.blood_PLATELET_COUNT	GO0007286	0.572919	0.294543	0.153785	689	47	spermatid development	FALSE	FALSE
UKB_460K.blood_PLATELET_COUNT	IW128	2.64998	1.16914	0.153882	369	21	alcohol dehydrogenase 5 (class III), chi polypeptide [Source:HGNC Symbol;Acc:HGNC:253]	FALSE	FALSE
UKB_460K.blood_PLATELET_COUNT	BSID83085	0.570333	0.303894	0.153901	664	59	Long-term potentiation	FALSE	FALSE
UKB_460K.blood_PLATELET_COUNT	MP0004256	0.550655	0.326897	0.153927	203	22	abnormal maternal decidual layer morphology	FALSE	FALSE
UKB_460K.blood_PLATELET_COUNT	IW51586	2.55583	1.11943	0.15401	403	26	mediator complex subunit 15 [Source:HGNC Symbol;Acc:HGNC:14248]	FALSE	FALSE
UKB_460K.blood_PLATELET_COUNT	IW115548	3.00418	1.4079	0.154123	586	35	FCH domain only 2 [Source:HGNC Symbol;Acc:HGNC:25180]	FALSE	FALSE
UKB_460K.blood_PLATELET_COUNT	IW215	0.445966	0.412265	0.154133	308	31	ATP binding cassette subfamily D member 1 [Source:HGNC Symbol;Acc:HGNC:61]	FALSE	FALSE
UKB_460K.blood_PLATELET_COUNT	BSID198918	3.21369	1.59066	0.154175	223	29	Type II interferon signaling (IFNG)	FALSE	FALSE
UKB_460K.blood_PLATELET_COUNT	IW5058	2.60965	1.12362	0.154208	1413	99	p21 (RAC1) activated kinase 1 [Source:HGNC Symbol;Acc:HGNC:8590]	FALSE	FALSE
UKB_460K.blood_PLATELET_COUNT	IW64750	0.626035	0.264003	0.154213	512	46	SMAD specific E3 ubiquitin protein ligase 2 [Source:HGNC Symbol;Acc:HGNC:16809]	FALSE	FALSE
UKB_460K.blood_PLATELET_COUNT	IW9733	0.615607	0.278432	0.154402	493	36	squamous cell carcinoma antigen recognized by T cells 3 [Source:HGNC Symbol;Acc:HGNC:16860]	FALSE	FALSE
UKB_460K.blood_PLATELET_COUNT	IW2249	3.69659	1.91652	0.154517	436	40	fibroblast growth factor 4 [Source:HGNC Symbol;Acc:HGNC:3682]	FALSE	FALSE
UKB_460K.blood_PLATELET_COUNT	IW5927	2.17654	0.818637	0.154568	491	42	lysine demethylase 5A [Source:HGNC Symbol;Acc:HGNC:9886]	FALSE	FALSE
UKB_460K.blood_PLATELET_COUNT	IW219333	0.466073	0.384154	0.154605	325	32	ubiquitin specific peptidase 12 [Source:HGNC Symbol;Acc:HGNC:20485]	FALSE	FALSE
UKB_460K.blood_PLATELET_COUNT	IW7391	3.05354	1.47788	0.154709	455	46	upstream transcription factor 1 [Source:HGNC Symbol;Acc:HGNC:12593]	FALSE	FALSE
UKB_460K.blood_PLATELET_COUNT	IW4702	2.55281	1.0887	0.154835	572	35	NADH:ubiquinone oxidoreductase subunit A8 [Source:HGNC Symbol;Acc:HGNC:7692]	FALSE	FALSE
UKB_460K.blood_PLATELET_COUNT	MP0009642	0.743258	0.180791	0.154903	1781	129	abnormal blood homeostasis	FALSE	FALSE
UKB_460K.blood_PLATELET_COUNT	IW8823	3.80535	1.98947	0.154933	380	36	fibroblast growth factor 16 [Source:HGNC Symbol;Acc:HGNC:3672]	FALSE	FALSE
UKB_460K.blood_PLATELET_COUNT	MP0005608	1.73393	0.524917	0.155009	684	67	cardiac interstitial fibrosis	FALSE	FALSE
UKB_460K.blood_PLATELET_COUNT	IW2520	0.531082	0.329095	0.155141	1011	94	gastrin [Source:HGNC Symbol;Acc:HGNC:4164]	FALSE	FALSE
UKB_460K.blood_PLATELET_COUNT	IW5563	1.68624	0.502685	0.155311	3163	227	protein kinase AMP-activated catalytic subunit alpha 2 [Source:HGNC Symbol;Acc:HGNC:9377]	FALSE	FALSE
UKB_460K.blood_PLATELET_COUNT	3134	2.0158	0.720898	0.155373	437	34	FAS (CD95) signaling pathway	FALSE	FALSE
UKB_460K.blood_PLATELET_COUNT	MP0000688	2.78377	1.22856	0.155419	379	27	lymphoid hyperplasia	FALSE	FALSE
UKB_460K.blood_PLATELET_COUNT	MP0002007	1.99102	0.692959	0.155485	840	54	increased cellular sensitivity to gamma-irradiation	FALSE	FALSE
UKB_460K.blood_PLATELET_COUNT	BSID198785	1.68846	0.513557	0.155524	478	40	Vitamin A and Carotenoid Metabolism	FALSE	FALSE
UKB_460K.blood_PLATELET_COUNT	IW10643	1.65173	0.474816	0.155672	530	57	insulin like growth factor 2 mRNA binding protein 3 [Source:HGNC Symbol;Acc:HGNC:28868]	FALSE	FALSE
UKB_460K.blood_PLATELET_COUNT	IW10175	0.596254	0.283182	0.155683	488	39	cornichon family AMPA receptor auxiliary protein 1 [Source:HGNC Symbol;Acc:HGNC:19431]	FALSE	FALSE
UKB_460K.blood_PLATELET_COUNT	IW554	1.95715	0.670148	0.155706	1242	94	arginine vasopressin receptor 2 [Source:HGNC Symbol;Acc:HGNC:897]	FALSE	FALSE
UKB_460K.blood_PLATELET_COUNT	IW7846	1.32057	0.222709	0.155799	6368	379	tubulin alpha 1a [Source:HGNC Symbol;Acc:HGNC:20766]	FALSE	FALSE
UKB_460K.blood_PLATELET_COUNT	BSID1269304	2.00295	0.7005	0.155914	945	88	CLEC7A (Dectin-1) signaling	FALSE	FALSE
UKB_460K.blood_PLATELET_COUNT	IW26261	1.81642	0.582488	0.156072	292	21	F-box protein 24 [Source:HGNC Symbol;Acc:HGNC:13595]	FALSE	FALSE
UKB_460K.blood_PLATELET_COUNT	IW6696	2.03911	0.732321	0.156072	882	70	secreted phosphoprotein 1 [Source:HGNC Symbol;Acc:HGNC:11255]	FALSE	FALSE
UKB_460K.blood_PLATELET_COUNT	GO0005507	0.597807	0.276066	0.156092	678	50	copper ion binding	FALSE	FALSE
UKB_460K.blood_PLATELET_COUNT	MP0002447	1.79373	0.569233	0.156161	1146	96	abnormal erythrocyte morphology	FALSE	FALSE
UKB_460K.blood_PLATELET_COUNT	IW2071	0.684555	0.226075	0.156191	2308	171	ERCC excision repair 3, TFIIH core complex helicase subunit [Source:HGNC Symbol;Acc:HGNC:3435]	FALSE	FALSE
UKB_460K.blood_PLATELET_COUNT	IW7409	2.24356	0.903112	0.156267	884	85	vav guanine nucleotide exchange factor 1 [Source:HGNC Symbol;Acc:HGNC:12657]	FALSE	FALSE
UKB_460K.blood_PLATELET_COUNT	IW1978	1.66513	0.469632	0.156269	1356	96	eukaryotic translation initiation factor 4E binding protein 1 [Source:HGNC Symbol;Acc:HGNC:3288]	FALSE	FALSE
UKB_460K.blood_PLATELET_COUNT	MP0006269	3.39945	1.75303	0.156275	479	46	abnormal mammary gland growth during pregnancy	FALSE	FALSE
UKB_460K.blood_PLATELET_COUNT	GO0070330	0.162046	0.616013	0.156312	277	21	aromatase activity	FALSE	FALSE
UKB_460K.blood_PLATELET_COUNT	IW22936	0.668435	0.228734	0.156405	1218	95	elongation factor for RNA polymerase II 2 [Source:HGNC Symbol;Acc:HGNC:17064]	FALSE	FALSE
UKB_460K.blood_PLATELET_COUNT	IW1584	0.419734	0.418161	0.15645	423	36	cytochrome P450 family 11 subfamily B member 1 [Source:HGNC Symbol;Acc:HGNC:2591]	FALSE	FALSE
UKB_460K.blood_PLATELET_COUNT	IW3868	3.42742	1.74399	0.156493	533	44	keratin 16 [Source:HGNC Symbol;Acc:HGNC:6423]	FALSE	FALSE
UKB_460K.blood_PLATELET_COUNT	GO0043280	1.862	0.626882	0.156494	488	34	positive regulation of cysteine-type endopeptidase activity involved in apoptotic process	FALSE	FALSE
UKB_460K.blood_PLATELET_COUNT	MP0010875	0.551026	0.315525	0.156499	401	31	increased bone volume	FALSE	FALSE
UKB_460K.blood_PLATELET_COUNT	GO0002576	1.70023	0.514236	0.156508	632	70	platelet degranulation	FALSE	FALSE
UKB_460K.blood_PLATELET_COUNT	BSID1269107	2.72816	1.21919	0.156891	525	44	Vpu mediated degradation of CD4	FALSE	FALSE
UKB_460K.blood_PLATELET_COUNT	532	2.72816	1.21919	0.156891	525	44	Vpu mediated degradation of CD4	FALSE	FALSE
UKB_460K.blood_PLATELET_COUNT	IW5089	0.557119	0.314895	0.157	456	34	PBX homeobox 2 [Source:HGNC Symbol;Acc:HGNC:8633]	FALSE	FALSE
UKB_460K.blood_PLATELET_COUNT	IW8546	1.70125	0.507174	0.157196	789	59	adaptor related protein complex 3 beta 1 subunit [Source:HGNC Symbol;Acc:HGNC:566]	FALSE	FALSE
UKB_460K.blood_PLATELET_COUNT	IW10297	0.539327	0.323903	0.157197	391	24	APC2, WNT signaling pathway regulator [Source:HGNC Symbol;Acc:HGNC:24036]	FALSE	FALSE
UKB_460K.blood_PLATELET_COUNT	IW4692	0.599361	0.277174	0.157353	445	31	necdin, MAGE family member [Source:HGNC Symbol;Acc:HGNC:7675]	FALSE	FALSE
UKB_460K.blood_PLATELET_COUNT	MP0004046	0.682105	0.222561	0.157445	1231	101	abnormal mitosis	FALSE	FALSE
UKB_460K.blood_PLATELET_COUNT	IW551	1.63239	0.450719	0.1575	2483	221	arginine vasopressin [Source:HGNC Symbol;Acc:HGNC:894]	FALSE	FALSE
UKB_460K.blood_PLATELET_COUNT	IW8456	2.84183	1.36276	0.157534	316	23	forkhead box N1 [Source:HGNC Symbol;Acc:HGNC:12765]	FALSE	FALSE
UKB_460K.blood_PLATELET_COUNT	IW5077	0.58322	0.30163	0.157692	530	45	paired box 3 [Source:HGNC Symbol;Acc:HGNC:8617]	FALSE	FALSE
UKB_460K.blood_PLATELET_COUNT	MP0001802	1.82071	0.588737	0.157771	627	63	arrested B cell differentiation	FALSE	FALSE
UKB_460K.blood_PLATELET_COUNT	IW1436	4.74498	2.68608	0.158045	288	25	colony stimulating factor 1 receptor [Source:HGNC Symbol;Acc:HGNC:2433]	FALSE	FALSE
UKB_460K.blood_PLATELET_COUNT	BSID712093	2.44504	1.07562	0.158169	1438	130	Brain-Derived Neurotrophic Factor (BDNF) signaling pathway	FALSE	FALSE
UKB_460K.blood_PLATELET_COUNT	IW2203	0.664754	0.234498	0.158275	913	63	fructose-bisphosphatase 1 [Source:HGNC Symbol;Acc:HGNC:3606]	FALSE	FALSE
UKB_460K.blood_PLATELET_COUNT	GO0035097	3.77761	2.01363	0.158304	181	18	histone methyltransferase complex	FALSE	FALSE
UKB_460K.blood_PLATELET_COUNT	BSID814182	1.84566	0.606685	0.158329	724	66	Prolactin signaling pathway	FALSE	FALSE
UKB_460K.blood_PLATELET_COUNT	IW1937	0.785168	0.158362	0.15856	6032	396	eukaryotic translation elongation factor 1 gamma [Source:HGNC Symbol;Acc:HGNC:3213]	FALSE	FALSE
UKB_460K.blood_PLATELET_COUNT	GO0000165	3.44876	1.78484	0.158588	829	67	MAPK cascade	FALSE	FALSE
UKB_460K.blood_PLATELET_COUNT	IW23263	0.458312	0.384184	0.158733	310	26	MCF.2 cell line derived transforming sequence like [Source:HGNC Symbol;Acc:HGNC:14576]	FALSE	FALSE
UKB_460K.blood_PLATELET_COUNT	IW26030	2.89118	1.38349	0.158745	520	29	pleckstrin homology and RhoGEF domain containing G3 [Source:HGNC Symbol;Acc:HGNC:20364]	FALSE	FALSE
UKB_460K.blood_PLATELET_COUNT	IW100128327	0.470028	0.376621	0.158768	288	24	trafficking protein particle complex 3 like [Source:HGNC Symbol;Acc:HGNC:21090]	FALSE	FALSE
UKB_460K.blood_PLATELET_COUNT	533	2.67514	1.18667	0.158796	536	46	Vif-mediated degradation of APOBEC3G	FALSE	FALSE
UKB_460K.blood_PLATELET_COUNT	BSID1269098	2.67514	1.18667	0.158796	536	46	Vif-mediated degradation of APOBEC3G	FALSE	FALSE
UKB_460K.blood_PLATELET_COUNT	2853	1.56402	0.413966	0.159073	895	90	Leptin	FALSE	FALSE
UKB_460K.blood_PLATELET_COUNT	GO0021766	0.641262	0.246258	0.159102	466	39	hippocampus development	FALSE	FALSE
UKB_460K.blood_PLATELET_COUNT	GO0060397	3.07377	1.48358	0.159219	194	22	JAK-STAT cascade involved in growth hormone signaling pathway	FALSE	FALSE
UKB_460K.blood_PLATELET_COUNT	BSID1309223	0.49983	0.345726	0.159305	302	27	Surfactant metabolism	FALSE	FALSE
UKB_460K.blood_PLATELET_COUNT	1284	0.49983	0.345726	0.159305	302	27	Surfactant metabolism	FALSE	FALSE
UKB_460K.blood_PLATELET_COUNT	MP0001386	0.584612	0.313054	0.159475	824	68	abnormal maternal nurturing	FALSE	FALSE
UKB_460K.blood_PLATELET_COUNT	MP0000690	0.486892	0.360488	0.159493	307	25	absent spleen	FALSE	FALSE
UKB_460K.blood_PLATELET_COUNT	MP0004771	1.69239	0.521086	0.159508	311	26	increased anti-single stranded DNA antibody level	FALSE	FALSE
UKB_460K.blood_PLATELET_COUNT	IW10423	1.90567	0.661873	0.159618	955	70	CDP-diacylglycerol--inositol 3-phosphatidyltransferase [Source:HGNC Symbol;Acc:HGNC:1769]	FALSE	FALSE
UKB_460K.blood_PLATELET_COUNT	MP0004320	0.533541	0.342459	0.159781	280	25	split sternum	FALSE	FALSE
UKB_460K.blood_PLATELET_COUNT	MP0002356	2.06295	0.788271	0.159984	417	39	abnormal spleen red pulp morphology	FALSE	FALSE
UKB_460K.blood_PLATELET_COUNT	1220	2.17558	0.835933	0.16009	688	64	Hedgehog 'on' state	FALSE	FALSE
UKB_460K.blood_PLATELET_COUNT	IW4544	0.69746	0.22221	0.160269	2549	189	melatonin receptor 1B [Source:HGNC Symbol;Acc:HGNC:7464]	FALSE	FALSE
UKB_460K.blood_PLATELET_COUNT	IW5716	1.53865	0.380565	0.160288	1966	152	proteasome 26S subunit, non-ATPase 10 [Source:HGNC Symbol;Acc:HGNC:9555]	FALSE	FALSE
UKB_460K.blood_PLATELET_COUNT	IW5928	1.59063	0.407583	0.160405	2198	158	RB binding protein 4, chromatin remodeling factor [Source:HGNC Symbol;Acc:HGNC:9887]	FALSE	FALSE
UKB_460K.blood_PLATELET_COUNT	1335	1.48904	0.367817	0.160489	748	96	Interleukin-4 and 13 signaling	FALSE	FALSE
UKB_460K.blood_PLATELET_COUNT	GO0005901	2.17229	0.847011	0.160525	673	56	caveola	FALSE	FALSE
UKB_460K.blood_PLATELET_COUNT	IW84524	0.580631	0.289635	0.160552	314	25	zinc finger CCCH-type containing 8 [Source:HGNC Symbol;Acc:HGNC:30941]	FALSE	FALSE
UKB_460K.blood_PLATELET_COUNT	IW387332	3.04043	1.4706	0.160703	452	36	TATA-box binding protein like 2 [Source:HGNC Symbol;Acc:HGNC:19841]	FALSE	FALSE
UKB_460K.blood_PLATELET_COUNT	IW3458	2.83118	1.33722	0.160863	165	20	interferon gamma [Source:HGNC Symbol;Acc:HGNC:5438]	FALSE	FALSE
UKB_460K.blood_PLATELET_COUNT	IW2671	0.339906	0.485526	0.160876	329	23	growth factor, augmenter of liver regeneration [Source:HGNC Symbol;Acc:HGNC:4236]	FALSE	FALSE
UKB_460K.blood_PLATELET_COUNT	IW998	1.53972	0.381816	0.160968	3888	273	cell division cycle 42 [Source:HGNC Symbol;Acc:HGNC:1736]	FALSE	FALSE
UKB_460K.blood_PLATELET_COUNT	MP0000473	0.597345	0.282054	0.160976	253	23	abnormal stomach glandular epithelium morphology	FALSE	FALSE
UKB_460K.blood_PLATELET_COUNT	GO0019221	1.53372	0.389553	0.161165	2086	188	cytokine-mediated signaling pathway	FALSE	FALSE
UKB_460K.blood_PLATELET_COUNT	IW2290	1.55091	0.407553	0.161173	516	44	forkhead box G1 [Source:HGNC Symbol;Acc:HGNC:3811]	FALSE	FALSE
UKB_460K.blood_PLATELET_COUNT	MP0000743	0.438292	0.413286	0.161289	217	26	muscle spasm	FALSE	FALSE
UKB_460K.blood_PLATELET_COUNT	MP0000248	3.26546	1.64487	0.161358	321	25	macrocytosis	FALSE	FALSE
UKB_460K.blood_PLATELET_COUNT	GO0042475	0.631548	0.265508	0.161381	449	59	odontogenesis of dentin-containing tooth	FALSE	FALSE
UKB_460K.blood_PLATELET_COUNT	1454	0.671112	0.2349	0.161537	1158	79	Eukaryotic Translation Termination	FALSE	FALSE
UKB_460K.blood_PLATELET_COUNT	IW3983	1.80411	0.580155	0.161569	1192	80	actin binding LIM protein 1 [Source:HGNC Symbol;Acc:HGNC:78]	FALSE	FALSE
UKB_460K.blood_PLATELET_COUNT	BSID1269204	2.36367	0.994805	0.161616	1679	134	Toll-Like Receptors Cascades	FALSE	FALSE
UKB_460K.blood_PLATELET_COUNT	126	1.44122	0.327344	0.161677	1274	112	PDGF signaling pathway	FALSE	FALSE
UKB_460K.blood_PLATELET_COUNT	IW9841	0.414934	0.424644	0.162115	471	31	zinc finger and BTB domain containing 24 [Source:HGNC Symbol;Acc:HGNC:21143]	FALSE	FALSE
UKB_460K.blood_PLATELET_COUNT	IW5873	0.622611	0.265242	0.162151	316	22	RAB27A, member RAS oncogene family [Source:HGNC Symbol;Acc:HGNC:9766]	FALSE	FALSE
UKB_460K.blood_PLATELET_COUNT	IW4624	0.432777	0.403668	0.162206	471	46	myosin heavy chain 6 [Source:HGNC Symbol;Acc:HGNC:7576]	FALSE	FALSE
UKB_460K.blood_PLATELET_COUNT	1692	3.13785	1.54067	0.162401	212	21	Growth hormone receptor signaling	FALSE	FALSE
UKB_460K.blood_PLATELET_COUNT	BSID1269327	3.13785	1.54067	0.162401	212	21	Growth hormone receptor signaling	FALSE	FALSE
UKB_460K.blood_PLATELET_COUNT	MP0004491	0.544597	0.339595	0.162633	357	27	abnormal orientation of outer hair cell stereociliary bundles	FALSE	FALSE
UKB_460K.blood_PLATELET_COUNT	IW55170	2.75207	1.26278	0.162637	478	33	protein arginine methyltransferase 6 [Source:HGNC Symbol;Acc:HGNC:18241]	FALSE	FALSE
UKB_460K.blood_PLATELET_COUNT	IW1572	0.413902	0.42625	0.162661	377	30	cytochrome P450 family 2 subfamily F member 1 [Source:HGNC Symbol;Acc:HGNC:2632]	FALSE	FALSE
UKB_460K.blood_PLATELET_COUNT	1288	1.9483	0.717113	0.162663	866	47	HDR through Homologous Recombination (HRR)	FALSE	FALSE
UKB_460K.blood_PLATELET_COUNT	GO0000096	0.509462	0.342011	0.162743	556	27	sulfur amino acid metabolic process	FALSE	FALSE
UKB_460K.blood_PLATELET_COUNT	IW126017	0.494813	0.356656	0.162829	1798	102	zinc finger protein 813 [Source:HGNC Symbol;Acc:HGNC:33257]	FALSE	FALSE
UKB_460K.blood_PLATELET_COUNT	BSID1269010	0.563357	0.316401	0.162901	712	67	Diseases of glycosylation	FALSE	FALSE
UKB_460K.blood_PLATELET_COUNT	BSID1270039	1.72134	0.553328	0.162952	462	39	Activation of gene expression by SREBF (SREBP)	FALSE	FALSE
UKB_460K.blood_PLATELET_COUNT	749	1.72134	0.553328	0.162952	462	39	Activation of gene expression by SREBF (SREBP)	FALSE	FALSE
UKB_460K.blood_PLATELET_COUNT	MP0004799	0.65781	0.243577	0.163005	663	64	increased susceptibility to experimental autoimmune encephalomyelitis	FALSE	FALSE
UKB_460K.blood_PLATELET_COUNT	IW3397	2.70718	1.26183	0.163108	425	36	inhibitor of DNA binding 1, HLH protein [Source:HGNC Symbol;Acc:HGNC:5360]	FALSE	FALSE
UKB_460K.blood_PLATELET_COUNT	BSID1269920	0.395552	0.452968	0.163136	714	46	Hexose transport	FALSE	FALSE
UKB_460K.blood_PLATELET_COUNT	GO0042059	3.91549	2.13117	0.163183	435	34	negative regulation of epidermal growth factor receptor signaling pathway	FALSE	FALSE
UKB_460K.blood_PLATELET_COUNT	IW5358	1.54493	0.399141	0.163338	1995	146	plastin 3 [Source:HGNC Symbol;Acc:HGNC:9091]	FALSE	FALSE
UKB_460K.blood_PLATELET_COUNT	GO0016485	0.600654	0.291061	0.163361	624	39	protein processing	FALSE	FALSE
UKB_460K.blood_PLATELET_COUNT	IW7248	2.37236	1.01331	0.163444	297	21	TSC complex subunit 1 [Source:HGNC Symbol;Acc:HGNC:12362]	FALSE	FALSE
UKB_460K.blood_PLATELET_COUNT	GO0005921	0.207597	0.605271	0.163519	181	18	gap junction	FALSE	FALSE
UKB_460K.blood_PLATELET_COUNT	MP0002699	0.501248	0.358721	0.163571	384	29	abnormal vitreous body morphology	FALSE	FALSE
UKB_460K.blood_PLATELET_COUNT	BSID868085	1.46479	0.32878	0.163594	2473	198	Ras signaling pathway	FALSE	FALSE
UKB_460K.blood_PLATELET_COUNT	2830	1.90425	0.666393	0.163713	486	56	SHP2 signaling	FALSE	FALSE
UKB_460K.blood_PLATELET_COUNT	MP0003667	2.02096	0.722694	0.163795	411	36	increased hemangiosarcoma incidence	FALSE	FALSE
UKB_460K.blood_PLATELET_COUNT	634	2.27162	0.935742	0.163816	289	38	Formation of the beta-catenin:TCF transactivating complex	FALSE	FALSE
UKB_460K.blood_PLATELET_COUNT	IW6045	1.70506	0.522846	0.163826	2225	162	ring finger protein 2 [Source:HGNC Symbol;Acc:HGNC:10061]	FALSE	FALSE
UKB_460K.blood_PLATELET_COUNT	BSID83090	1.85054	0.615039	0.163846	1407	122	Insulin signaling pathway	FALSE	FALSE
UKB_460K.blood_PLATELET_COUNT	IW3559	2.21726	0.890584	0.163947	184	22	interleukin 2 receptor subunit alpha [Source:HGNC Symbol;Acc:HGNC:6008]	FALSE	FALSE
UKB_460K.blood_PLATELET_COUNT	IW5745	2.23525	0.884135	0.164	651	51	parathyroid hormone 1 receptor [Source:HGNC Symbol;Acc:HGNC:9608]	FALSE	FALSE
UKB_460K.blood_PLATELET_COUNT	GO0031623	3.13786	1.52938	0.16403	406	30	receptor internalization	FALSE	FALSE
UKB_460K.blood_PLATELET_COUNT	IW8411	2.46983	1.06816	0.164259	542	30	early endosome antigen 1 [Source:HGNC Symbol;Acc:HGNC:3185]	FALSE	FALSE
UKB_460K.blood_PLATELET_COUNT	IW9945	1.30159	0.223314	0.16444	6184	407	glutamine-fructose-6-phosphate transaminase 2 [Source:HGNC Symbol;Acc:HGNC:4242]	FALSE	FALSE
UKB_460K.blood_PLATELET_COUNT	GO0008584	0.704778	0.212489	0.16456	767	80	male gonad development	FALSE	FALSE
UKB_460K.blood_PLATELET_COUNT	BSID83108	2.29681	0.945205	0.164589	660	59	Pancreatic cancer	FALSE	FALSE
UKB_460K.blood_PLATELET_COUNT	IW4922	0.587752	0.296632	0.164679	629	60	neurotensin [Source:HGNC Symbol;Acc:HGNC:8038]	FALSE	FALSE
UKB_460K.blood_PLATELET_COUNT	MP0005282	1.98458	0.737552	0.164784	440	32	decreased fatty acid level	FALSE	FALSE
UKB_460K.blood_PLATELET_COUNT	MP0006030	0.550763	0.318118	0.164891	166	23	abnormal otic vesicle development	FALSE	FALSE
UKB_460K.blood_PLATELET_COUNT	BSID1270330	1.83794	0.599241	0.164913	1125	89	EPH-Ephrin signaling	FALSE	FALSE
UKB_460K.blood_PLATELET_COUNT	IW8555	1.36298	0.272829	0.164915	2986	209	cell division cycle 14B [Source:HGNC Symbol;Acc:HGNC:1719]	FALSE	FALSE
UKB_460K.blood_PLATELET_COUNT	MP0000432	0.627534	0.275427	0.164987	853	59	abnormal head morphology	FALSE	FALSE
UKB_460K.blood_PLATELET_COUNT	719	4.31738	2.46161	0.16504	547	52	Transcriptional activation of mitochondrial biogenesis	FALSE	FALSE
UKB_460K.blood_PLATELET_COUNT	IW10869	1.47725	0.346382	0.165296	1096	76	ubiquitin specific peptidase 19 [Source:HGNC Symbol;Acc:HGNC:12617]	FALSE	FALSE
UKB_460K.blood_PLATELET_COUNT	MP0000043	0.62995	0.264734	0.165345	579	49	organ of Corti degeneration	FALSE	FALSE
UKB_460K.blood_PLATELET_COUNT	BSID137964	1.74286	0.538925	0.165346	295	24	Regulation of p38-alpha and p38-beta	FALSE	FALSE
UKB_460K.blood_PLATELET_COUNT	IW1601	2.18634	0.847803	0.165411	1032	66	DAB2, clathrin adaptor protein [Source:HGNC Symbol;Acc:HGNC:2662]	FALSE	FALSE
UKB_460K.blood_PLATELET_COUNT	MP0002625	2.40184	1.04915	0.165434	760	67	heart left ventricle hypertrophy	FALSE	FALSE
UKB_460K.blood_PLATELET_COUNT	IW54973	0.589369	0.287388	0.165493	531	34	integrator complex subunit 11 [Source:HGNC Symbol;Acc:HGNC:26052]	FALSE	FALSE
UKB_460K.blood_PLATELET_COUNT	MP0000752	0.58707	0.295669	0.165537	530	38	dystrophic muscle	FALSE	FALSE
UKB_460K.blood_PLATELET_COUNT	MP0004952	1.52499	0.372582	0.165559	1677	149	increased spleen weight	FALSE	FALSE
UKB_460K.blood_PLATELET_COUNT	MP0008082	2.56004	1.14824	0.165608	398	48	increased single-positive T cell number	FALSE	FALSE
UKB_460K.blood_PLATELET_COUNT	1380	2.79627	1.33566	0.165727	453	34	COPI-independent Golgi-to-ER retrograde traffic	FALSE	FALSE
UKB_460K.blood_PLATELET_COUNT	GO0005778	1.74196	0.560258	0.165728	575	44	peroxisomal membrane	FALSE	FALSE
UKB_460K.blood_PLATELET_COUNT	IW540	0.585594	0.298991	0.165735	325	27	ATPase copper transporting beta [Source:HGNC Symbol;Acc:HGNC:870]	FALSE	FALSE
UKB_460K.blood_PLATELET_COUNT	IW80778	0.50611	0.352961	0.165772	1412	83	zinc finger protein 34 [Source:HGNC Symbol;Acc:HGNC:13098]	FALSE	FALSE
UKB_460K.blood_PLATELET_COUNT	BSID545326	2.03469	0.737596	0.16582	370	21	D-myo-inositol (1,4,5)-trisphosphate biosynthesis	FALSE	FALSE
UKB_460K.blood_PLATELET_COUNT	IW10131	0.521233	0.349879	0.16585	576	34	TNF receptor associated protein 1 [Source:HGNC Symbol;Acc:HGNC:16264]	FALSE	FALSE
UKB_460K.blood_PLATELET_COUNT	IW7813	0.449884	0.39354	0.165939	329	25	ecotropic viral integration site 5 [Source:HGNC Symbol;Acc:HGNC:3501]	FALSE	FALSE
UKB_460K.blood_PLATELET_COUNT	GO0004190	1.94904	0.710238	0.165944	355	23	aspartic-type endopeptidase activity	FALSE	FALSE
UKB_460K.blood_PLATELET_COUNT	MP0005637	2.65661	1.23283	0.166049	341	27	abnormal iron homeostasis	FALSE	FALSE
UKB_460K.blood_PLATELET_COUNT	MP0005498	0.664457	0.240695	0.166107	625	50	hyporesponsive to tactile stimuli	FALSE	FALSE
UKB_460K.blood_PLATELET_COUNT	MP0005598	2.44997	1.07542	0.166163	1162	110	decreased ventricle muscle contractility	FALSE	FALSE
UKB_460K.blood_PLATELET_COUNT	MP0003140	1.71185	0.523734	0.166361	698	57	dilated heart atrium	FALSE	FALSE
UKB_460K.blood_PLATELET_COUNT	IW993	0.635448	0.264635	0.166424	634	44	cell division cycle 25A [Source:HGNC Symbol;Acc:HGNC:1725]	FALSE	FALSE
UKB_460K.blood_PLATELET_COUNT	BSID698753	2.19892	0.888208	0.166809	503	43	Interleukin-11 Signaling Pathway	FALSE	FALSE
UKB_460K.blood_PLATELET_COUNT	IW10898	0.75386	0.181175	0.166809	2330	197	cleavage and polyadenylation specific factor 4 [Source:HGNC Symbol;Acc:HGNC:2327]	FALSE	FALSE
UKB_460K.blood_PLATELET_COUNT	IW2010	1.38213	0.274978	0.167063	1348	112	emerin [Source:HGNC Symbol;Acc:HGNC:3331]	FALSE	FALSE
UKB_460K.blood_PLATELET_COUNT	BSID1269583	4.26524	2.47346	0.167084	498	87	Olfactory Signaling Pathway	FALSE	FALSE
UKB_460K.blood_PLATELET_COUNT	BSID1270295	2.60663	1.1607	0.16709	534	45	Regulation of Apoptosis	FALSE	FALSE
UKB_460K.blood_PLATELET_COUNT	IW4221	1.72409	0.534792	0.167253	1131	97	menin 1 [Source:HGNC Symbol;Acc:HGNC:7010]	FALSE	FALSE
UKB_460K.blood_PLATELET_COUNT	IW4923	0.581922	0.302443	0.167272	629	59	neurotensin receptor 1 [Source:HGNC Symbol;Acc:HGNC:8039]	FALSE	FALSE
UKB_460K.blood_PLATELET_COUNT	MP0001388	0.518102	0.360853	0.167446	256	25	abnormal stationary movement	FALSE	FALSE
UKB_460K.blood_PLATELET_COUNT	GO0015035	0.499281	0.363748	0.167473	414	30	protein disulfide oxidoreductase activity	FALSE	FALSE
UKB_460K.blood_PLATELET_COUNT	IW79133	0.362222	0.460255	0.16758	394	20	NADH:ubiquinone oxidoreductase complex assembly factor 5 [Source:HGNC Symbol;Acc:HGNC:15899]	FALSE	FALSE
UKB_460K.blood_PLATELET_COUNT	3144	2.59612	1.17896	0.167681	347	30	Netrin-mediated signaling events	FALSE	FALSE
UKB_460K.blood_PLATELET_COUNT	IW3850	6.53079	4.08954	0.167701	290	18	keratin 3 [Source:HGNC Symbol;Acc:HGNC:6440]	FALSE	FALSE
UKB_460K.blood_PLATELET_COUNT	IW975	0.644439	0.262434	0.167709	1225	104	CD81 molecule [Source:HGNC Symbol;Acc:HGNC:1701]	FALSE	FALSE
UKB_460K.blood_PLATELET_COUNT	BSID198852	1.7793	0.575895	0.167777	257	27	Statin Pathway	FALSE	FALSE
UKB_460K.blood_PLATELET_COUNT	1092	0.54627	0.331205	0.167783	249	24	Transcriptional regulation of pluripotent stem cells	FALSE	FALSE
UKB_460K.blood_PLATELET_COUNT	MP0008025	0.362679	0.464945	0.167913	566	33	brain vacuoles	FALSE	FALSE
UKB_460K.blood_PLATELET_COUNT	IW7855	2.65997	1.19253	0.167964	395	32	frizzled class receptor 5 [Source:HGNC Symbol;Acc:HGNC:4043]	FALSE	FALSE
UKB_460K.blood_PLATELET_COUNT	IW523	1.30782	0.227764	0.167974	5593	341	ATPase H+ transporting V1 subunit A [Source:HGNC Symbol;Acc:HGNC:851]	FALSE	FALSE
UKB_460K.blood_PLATELET_COUNT	MP0004974	2.75004	1.27106	0.167983	473	45	decreased regulatory T cell number	FALSE	FALSE
UKB_460K.blood_PLATELET_COUNT	1264	2.82937	1.34029	0.16818	498	33	RHO GTPases Activate WASPs and WAVEs	FALSE	FALSE
UKB_460K.blood_PLATELET_COUNT	BSID1269518	2.82937	1.34029	0.16818	498	33	RHO GTPases Activate WASPs and WAVEs	FALSE	FALSE
UKB_460K.blood_PLATELET_COUNT	IW3241	0.51793	0.339701	0.168586	243	24	hippocalcin like 1 [Source:HGNC Symbol;Acc:HGNC:5145]	FALSE	FALSE
UKB_460K.blood_PLATELET_COUNT	MP0002269	0.636488	0.254154	0.168588	799	62	muscular atrophy	FALSE	FALSE
UKB_460K.blood_PLATELET_COUNT	GO0008630	1.69926	0.514048	0.168715	504	46	intrinsic apoptotic signaling pathway in response to DNA damage	FALSE	FALSE
UKB_460K.blood_PLATELET_COUNT	GO0005759	1.39643	0.282458	0.168862	3810	214	mitochondrial matrix	FALSE	FALSE
UKB_460K.blood_PLATELET_COUNT	GO0030183	2.03051	0.756941	0.168958	451	46	B cell differentiation	FALSE	FALSE
UKB_460K.blood_PLATELET_COUNT	IW8986	2.67724	1.23436	0.169017	360	29	ribosomal protein S6 kinase A4 [Source:HGNC Symbol;Acc:HGNC:10433]	FALSE	FALSE
UKB_460K.blood_PLATELET_COUNT	BSID1269723	0.557284	0.315755	0.169077	799	54	Transcriptional regulation by small RNAs	FALSE	FALSE
UKB_460K.blood_PLATELET_COUNT	MP0011049	0.581769	0.297847	0.169106	536	47	impaired adaptive thermogenesis	FALSE	FALSE
UKB_460K.blood_PLATELET_COUNT	IW65057	2.24961	0.910378	0.169522	217	18	ACD, shelterin complex subunit and telomerase recruitment factor [Source:HGNC Symbol;Acc:HGNC:25070]	FALSE	FALSE
UKB_460K.blood_PLATELET_COUNT	GO0005814	0.581885	0.295421	0.169716	1257	61	centriole	FALSE	FALSE
UKB_460K.blood_PLATELET_COUNT	GO0045599	1.7699	0.585566	0.169734	303	33	negative regulation of fat cell differentiation	FALSE	FALSE
UKB_460K.blood_PLATELET_COUNT	BSID692234	1.27182	0.205251	0.169773	3363	293	PI3K-Akt signaling pathway	FALSE	FALSE
UKB_460K.blood_PLATELET_COUNT	IW6347	0.381727	0.445608	0.169783	123	18	C-C motif chemokine ligand 2 [Source:HGNC Symbol;Acc:HGNC:10618]	FALSE	FALSE
UKB_460K.blood_PLATELET_COUNT	2949	2.63736	1.17946	0.169885	948	72	Alpha6Beta4Integrin	FALSE	FALSE
UKB_460K.blood_PLATELET_COUNT	IW5720	3.47663	1.79734	0.169938	357	24	proteasome activator subunit 1 [Source:HGNC Symbol;Acc:HGNC:9568]	FALSE	FALSE
UKB_460K.blood_PLATELET_COUNT	IW2796	0.550816	0.326391	0.169975	992	94	gonadotropin releasing hormone 1 [Source:HGNC Symbol;Acc:HGNC:4419]	FALSE	FALSE
UKB_460K.blood_PLATELET_COUNT	GO0035064	2.05165	0.783494	0.169987	527	38	methylated histone residue binding	FALSE	FALSE
UKB_460K.blood_PLATELET_COUNT	BSID117292	2.92723	1.39404	0.170171	609	48	RIG-I-like receptor signaling pathway	FALSE	FALSE
UKB_460K.blood_PLATELET_COUNT	MP0005296	0.571106	0.32339	0.170227	662	49	abnormal humerus morphology	FALSE	FALSE
UKB_460K.blood_PLATELET_COUNT	IW7403	2.52586	1.15148	0.17039	606	66	lysine demethylase 6A [Source:HGNC Symbol;Acc:HGNC:12637]	FALSE	FALSE
UKB_460K.blood_PLATELET_COUNT	IW441531	0.682072	0.228712	0.170614	2339	138	phosphoglycerate mutase family member 4 [Source:HGNC Symbol;Acc:HGNC:21731]	FALSE	FALSE
UKB_460K.blood_PLATELET_COUNT	MP0008151	0.495825	0.378546	0.170663	267	22	increased diameter of long bones	FALSE	FALSE
UKB_460K.blood_PLATELET_COUNT	907	4.18464	2.43481	0.170895	499	88	Olfactory Signaling Pathway	FALSE	FALSE
UKB_460K.blood_PLATELET_COUNT	IW277	0.44131	0.408206	0.17094	343	24	amylase, alpha 1B (salivary) [Source:HGNC Symbol;Acc:HGNC:475]	FALSE	FALSE
UKB_460K.blood_PLATELET_COUNT	BSID137954	0.662018	0.246153	0.171049	686	41	Arf6 trafficking events	FALSE	FALSE
UKB_460K.blood_PLATELET_COUNT	2197	0.524062	0.342362	0.171184	191	18	Fructose-1,6-diphosphatase deficiency	FALSE	FALSE
UKB_460K.blood_PLATELET_COUNT	1813	0.524062	0.342362	0.171184	191	18	Gluconeogenesis	FALSE	FALSE
UKB_460K.blood_PLATELET_COUNT	2195	0.524062	0.342362	0.171184	191	18	Phosphoenolpyruvate carboxykinase deficiency 1 (PEPCK1)	FALSE	FALSE
UKB_460K.blood_PLATELET_COUNT	2208	0.524062	0.342362	0.171184	191	18	Glycogenosis, Type IB	FALSE	FALSE
UKB_460K.blood_PLATELET_COUNT	2216	0.524062	0.342362	0.171184	191	18	Glycogenosis, Type IA. Von gierke disease	FALSE	FALSE
UKB_460K.blood_PLATELET_COUNT	2022	0.524062	0.342362	0.171184	191	18	Glycogen Storage Disease Type 1A (GSD1A) or Von Gierke Disease	FALSE	FALSE
UKB_460K.blood_PLATELET_COUNT	2209	0.524062	0.342362	0.171184	191	18	Glycogenosis, Type IC	FALSE	FALSE
UKB_460K.blood_PLATELET_COUNT	2198	0.524062	0.342362	0.171184	191	18	Triosephosphate isomerase	FALSE	FALSE
UKB_460K.blood_PLATELET_COUNT	IW390927	0.505607	0.355867	0.171194	1787	101	zinc finger protein 793 [Source:HGNC Symbol;Acc:HGNC:33115]	FALSE	FALSE
UKB_460K.blood_PLATELET_COUNT	2846	2.59049	1.16587	0.171294	522	41	PAR1-mediated thrombin signaling events	FALSE	FALSE
UKB_460K.blood_PLATELET_COUNT	MP0001155	0.716995	0.201405	0.171319	1099	90	arrest of spermatogenesis	FALSE	FALSE
UKB_460K.blood_PLATELET_COUNT	IW3800	1.68821	0.522849	0.171338	740	55	kinesin family member 5C [Source:HGNC Symbol;Acc:HGNC:6325]	FALSE	FALSE
UKB_460K.blood_PLATELET_COUNT	MP0001157	5.21743	3.15062	0.171415	250	27	small seminal vesicle	FALSE	FALSE
UKB_460K.blood_PLATELET_COUNT	MP0005601	0.603773	0.280626	0.171538	330	27	increased angiogenesis	FALSE	FALSE
UKB_460K.blood_PLATELET_COUNT	IW6929	1.8789	0.66136	0.171566	2033	179	transcription factor 3 [Source:HGNC Symbol;Acc:HGNC:11633]	FALSE	FALSE
UKB_460K.blood_PLATELET_COUNT	IW79922	0.501532	0.362649	0.171569	619	34	mitochondrial rRNA methyltransferase 1 [Source:HGNC Symbol;Acc:HGNC:26202]	FALSE	FALSE
UKB_460K.blood_PLATELET_COUNT	IW6731	0.779756	0.156094	0.171685	3832	259	signal recognition particle 72 [Source:HGNC Symbol;Acc:HGNC:11303]	FALSE	FALSE
UKB_460K.blood_PLATELET_COUNT	986	0.412545	0.438533	0.171764	392	35	NCAM1 interactions	FALSE	FALSE
UKB_460K.blood_PLATELET_COUNT	BSID1270313	0.412545	0.438533	0.171764	392	35	NCAM1 interactions	FALSE	FALSE
UKB_460K.blood_PLATELET_COUNT	IW6993	2.51228	1.09581	0.171787	1219	88	dynein light chain Tctex-type 1 [Source:HGNC Symbol;Acc:HGNC:11697]	FALSE	FALSE
UKB_460K.blood_PLATELET_COUNT	IW29079	2.16372	0.8264	0.171827	784	54	mediator complex subunit 4 [Source:HGNC Symbol;Acc:HGNC:17903]	FALSE	FALSE
UKB_460K.blood_PLATELET_COUNT	IW9871	0.775931	0.162935	0.171853	2371	182	SEC24 homolog D, COPII coat complex component [Source:HGNC Symbol;Acc:HGNC:10706]	FALSE	FALSE
UKB_460K.blood_PLATELET_COUNT	IW1557	0.408607	0.440393	0.171955	370	28	cytochrome P450 family 2 subfamily C member 19 [Source:HGNC Symbol;Acc:HGNC:2621]	FALSE	FALSE
UKB_460K.blood_PLATELET_COUNT	IW8467	1.43741	0.32008	0.17198	3717	293	SWI/SNF related, matrix associated, actin dependent regulator of chromatin, subfamily a, member 5 [Source:HGNC Symbol;Acc:HGNC:11101]	FALSE	FALSE
UKB_460K.blood_PLATELET_COUNT	IW644150	3.81203	2.09628	0.172005	315	21	WAS/WASL interacting protein family member 3 [Source:HGNC Symbol;Acc:HGNC:22004]	FALSE	FALSE
UKB_460K.blood_PLATELET_COUNT	IW4668	0.619845	0.270811	0.172032	393	27	alpha-N-acetylgalactosaminidase [Source:HGNC Symbol;Acc:HGNC:7631]	FALSE	FALSE
UKB_460K.blood_PLATELET_COUNT	BSID1269236	2.83249	1.36304	0.172155	1178	100	Activated TLR4 signalling	FALSE	FALSE
UKB_460K.blood_PLATELET_COUNT	MP0000851	0.584668	0.30771	0.172256	280	26	cerebellum hypoplasia	FALSE	FALSE
UKB_460K.blood_PLATELET_COUNT	MP0002079	1.37649	0.2834	0.172306	2183	192	increased circulating insulin level	FALSE	FALSE
UKB_460K.blood_PLATELET_COUNT	GO0043531	0.45762	0.416516	0.172345	390	24	ADP binding	FALSE	FALSE
UKB_460K.blood_PLATELET_COUNT	IW11097	0.562525	0.340577	0.172346	1082	91	nucleoporin like 2 [Source:HGNC Symbol;Acc:HGNC:17010]	FALSE	FALSE
UKB_460K.blood_PLATELET_COUNT	IW2041	0.570264	0.324274	0.172474	360	31	EPH receptor A1 [Source:HGNC Symbol;Acc:HGNC:3385]	FALSE	FALSE
UKB_460K.blood_PLATELET_COUNT	BSID1269713	3.39512	1.76214	0.172495	267	22	Deadenylation of mRNA	FALSE	FALSE
UKB_460K.blood_PLATELET_COUNT	1193	2.52032	1.11332	0.17265	563	51	Degradation of GLI1 by the proteasome	FALSE	FALSE
UKB_460K.blood_PLATELET_COUNT	BSID1269639	2.52032	1.11332	0.17265	563	51	Degradation of GLI1 by the proteasome	FALSE	FALSE
UKB_460K.blood_PLATELET_COUNT	BSID1270097	0.694442	0.222324	0.172653	1434	79	Sphingolipid metabolism	FALSE	FALSE
UKB_460K.blood_PLATELET_COUNT	IW10424	1.51841	0.391693	0.172693	918	63	progesterone receptor membrane component 2 [Source:HGNC Symbol;Acc:HGNC:16089]	FALSE	FALSE
UKB_460K.blood_PLATELET_COUNT	BSID1270336	6.73541	4.34644	0.172702	290	25	CDO in myogenesis	FALSE	FALSE
UKB_460K.blood_PLATELET_COUNT	BSID1270335	6.73541	4.34644	0.172702	290	25	Myogenesis	FALSE	FALSE
UKB_460K.blood_PLATELET_COUNT	876	6.73541	4.34644	0.172702	290	25	CDO in myogenesis	FALSE	FALSE
UKB_460K.blood_PLATELET_COUNT	BSID1458297	1.60997	0.44767	0.172901	437	46	Photodynamic therapy-induced AP-1 survival signaling.	FALSE	FALSE
UKB_460K.blood_PLATELET_COUNT	IW2783	0.605159	0.307309	0.173177	1069	92	G protein subunit beta 2 [Source:HGNC Symbol;Acc:HGNC:4398]	FALSE	FALSE
UKB_460K.blood_PLATELET_COUNT	BSID1269056	1.51564	0.381788	0.173185	4511	331	Infectious disease	FALSE	FALSE
UKB_460K.blood_PLATELET_COUNT	IW132	0.646364	0.258	0.173199	1012	68	adenosine kinase [Source:HGNC Symbol;Acc:HGNC:257]	FALSE	FALSE
UKB_460K.blood_PLATELET_COUNT	MP0011635	0.523195	0.347976	0.173239	424	30	abnormal mitochondrial crista morphology	FALSE	FALSE
UKB_460K.blood_PLATELET_COUNT	IW4005	1.66611	0.496861	0.173363	1420	111	LIM domain only 2 [Source:HGNC Symbol;Acc:HGNC:6642]	FALSE	FALSE
UKB_460K.blood_PLATELET_COUNT	IW7109	0.528566	0.345659	0.173431	415	35	trafficking protein particle complex 10 [Source:HGNC Symbol;Acc:HGNC:11868]	FALSE	FALSE
UKB_460K.blood_PLATELET_COUNT	MP0008217	0.611334	0.281827	0.17352	538	44	abnormal B cell activation	FALSE	FALSE
UKB_460K.blood_PLATELET_COUNT	MP0008943	2.25773	0.914078	0.173539	628	53	increased sensitivity to induced cell death	FALSE	FALSE
UKB_460K.blood_PLATELET_COUNT	IW166378	0.417841	0.428541	0.173787	298	24	spermatogenesis associated 5 [Source:HGNC Symbol;Acc:HGNC:18119]	FALSE	FALSE
UKB_460K.blood_PLATELET_COUNT	IW2255	3.14152	1.58673	0.173825	423	44	fibroblast growth factor 10 [Source:HGNC Symbol;Acc:HGNC:3666]	FALSE	FALSE
UKB_460K.blood_PLATELET_COUNT	IW10016	0.709246	0.208374	0.173923	1179	77	programmed cell death 6 [Source:HGNC Symbol;Acc:HGNC:8765]	FALSE	FALSE
UKB_460K.blood_PLATELET_COUNT	MP0004031	1.58599	0.454388	0.173975	372	26	insulitis	FALSE	FALSE
UKB_460K.blood_PLATELET_COUNT	MP0001790	1.8948	0.665547	0.173984	1607	136	abnormal immune system physiology	FALSE	FALSE
UKB_460K.blood_PLATELET_COUNT	MP0001723	1.76825	0.569323	0.174051	304	25	disorganized yolk sac vascular plexus	FALSE	FALSE
UKB_460K.blood_PLATELET_COUNT	BSID523016	2.07897	0.83343	0.174117	1349	149	Transcriptional misregulation in cancer	FALSE	FALSE
UKB_460K.blood_PLATELET_COUNT	GO0000922	0.614306	0.279124	0.174269	1303	84	spindle pole	FALSE	FALSE
UKB_460K.blood_PLATELET_COUNT	2642	3.40655	1.78721	0.174321	486	36	Internalization of ErbB1	FALSE	FALSE
UKB_460K.blood_PLATELET_COUNT	IW8508	1.86269	0.654437	0.174506	302	20	nipsnap homolog 1 [Source:HGNC Symbol;Acc:HGNC:7827]	FALSE	FALSE
UKB_460K.blood_PLATELET_COUNT	MP0005014	1.72236	0.531115	0.174587	1594	141	increased B cell number	FALSE	FALSE
UKB_460K.blood_PLATELET_COUNT	IW25949	0.699471	0.230097	0.174618	1358	123	SYF2 pre-mRNA splicing factor [Source:HGNC Symbol;Acc:HGNC:19824]	FALSE	FALSE
UKB_460K.blood_PLATELET_COUNT	IW2688	1.89738	0.653511	0.174768	1177	82	growth hormone 1 [Source:HGNC Symbol;Acc:HGNC:4261]	FALSE	FALSE
UKB_460K.blood_PLATELET_COUNT	2799	2.35338	1.00912	0.174777	273	26	PDGF signaling pathway (Mammal) ( PDGF signaling pathway )	FALSE	FALSE
UKB_460K.blood_PLATELET_COUNT	IW4286	0.563837	0.318476	0.174786	343	30	melanogenesis associated transcription factor [Source:HGNC Symbol;Acc:HGNC:7105]	FALSE	FALSE
UKB_460K.blood_PLATELET_COUNT	IW79441	1.61032	0.46763	0.174826	1235	60	HAUS augmin like complex subunit 3 [Source:HGNC Symbol;Acc:HGNC:28719]	FALSE	FALSE
UKB_460K.blood_PLATELET_COUNT	IW5864	0.684572	0.234413	0.175239	999	72	RAB3A, member RAS oncogene family [Source:HGNC Symbol;Acc:HGNC:9777]	FALSE	FALSE
UKB_460K.blood_PLATELET_COUNT	MP0005332	0.537941	0.350856	0.175276	826	51	abnormal amino acid level	FALSE	FALSE
UKB_460K.blood_PLATELET_COUNT	IW51	0.461764	0.402379	0.175375	482	35	acyl-CoA oxidase 1 [Source:HGNC Symbol;Acc:HGNC:119]	FALSE	FALSE
UKB_460K.blood_PLATELET_COUNT	BSID1393107	0.560363	0.325085	0.175462	303	27	Hippo signaling pathway -multiple species	FALSE	FALSE
UKB_460K.blood_PLATELET_COUNT	GO0004674	1.3495	0.254884	0.175693	4592	332	protein serine/threonine kinase activity	FALSE	FALSE
UKB_460K.blood_PLATELET_COUNT	GO0016571	0.260268	0.540363	0.175783	264	20	histone methylation	FALSE	FALSE
UKB_460K.blood_PLATELET_COUNT	GO0004715	2.18939	0.91217	0.175808	464	39	non-membrane spanning protein tyrosine kinase activity	FALSE	FALSE
UKB_460K.blood_PLATELET_COUNT	IW23673	2.08968	0.790868	0.17598	511	33	syntaxin 12 [Source:HGNC Symbol;Acc:HGNC:11430]	FALSE	FALSE
UKB_460K.blood_PLATELET_COUNT	IW8604	0.593651	0.303685	0.17601	567	48	solute carrier family 25 member 12 [Source:HGNC Symbol;Acc:HGNC:10982]	FALSE	FALSE
UKB_460K.blood_PLATELET_COUNT	GO0017124	1.96801	0.722119	0.176082	1511	103	SH3 domain binding	FALSE	FALSE
UKB_460K.blood_PLATELET_COUNT	GO0048469	0.592122	0.296479	0.176203	249	32	cell maturation	FALSE	FALSE
UKB_460K.blood_PLATELET_COUNT	GO0051092	0.687238	0.222962	0.176252	1170	98	positive regulation of NF-kappaB transcription factor activity	FALSE	FALSE
UKB_460K.blood_PLATELET_COUNT	IW8822	3.1906	1.63436	0.176371	482	45	fibroblast growth factor 17 [Source:HGNC Symbol;Acc:HGNC:3673]	FALSE	FALSE
UKB_460K.blood_PLATELET_COUNT	BSID852705	1.30248	0.230913	0.176405	1260	139	MicroRNAs in cancer	FALSE	FALSE
UKB_460K.blood_PLATELET_COUNT	MP0001559	1.54182	0.407377	0.176652	1263	117	hyperglycemia	FALSE	FALSE
UKB_460K.blood_PLATELET_COUNT	IW3454	2.47565	1.1034	0.176686	311	24	interferon alpha and beta receptor subunit 1 [Source:HGNC Symbol;Acc:HGNC:5432]	FALSE	FALSE
UKB_460K.blood_PLATELET_COUNT	2540	0.526069	0.34385	0.176777	393	33	Syndecan-1-mediated signaling events	FALSE	FALSE
UKB_460K.blood_PLATELET_COUNT	BSID1269359	1.74697	0.568096	0.176794	282	26	Integrin alphaIIb beta3 signaling	FALSE	FALSE
UKB_460K.blood_PLATELET_COUNT	MP0002032	1.64153	0.461035	0.176839	873	77	increased sarcoma incidence	FALSE	FALSE
UKB_460K.blood_PLATELET_COUNT	BSID1269436	2.74125	1.29945	0.176919	497	37	mTOR signalling	FALSE	FALSE
UKB_460K.blood_PLATELET_COUNT	IW4843	2.33176	0.976816	0.176954	1234	95	nitric oxide synthase 2 [Source:HGNC Symbol;Acc:HGNC:7873]	FALSE	FALSE
UKB_460K.blood_PLATELET_COUNT	IW8601	0.471134	0.392198	0.177135	399	42	regulator of G protein signaling 20 [Source:HGNC Symbol;Acc:HGNC:14600]	FALSE	FALSE
UKB_460K.blood_PLATELET_COUNT	IW5045	0.484375	0.397019	0.177238	387	26	furin, paired basic amino acid cleaving enzyme [Source:HGNC Symbol;Acc:HGNC:8568]	FALSE	FALSE
UKB_460K.blood_PLATELET_COUNT	IW930	4.37292	2.53468	0.177248	253	25	CD19 molecule [Source:HGNC Symbol;Acc:HGNC:1633]	FALSE	FALSE
UKB_460K.blood_PLATELET_COUNT	MP0000321	2.87118	1.38883	0.177257	462	49	increased bone marrow cell number	FALSE	FALSE
UKB_460K.blood_PLATELET_COUNT	MP0002619	2.02548	0.76032	0.177483	388	36	abnormal lymphocyte morphology	FALSE	FALSE
UKB_460K.blood_PLATELET_COUNT	MP0000161	0.512507	0.364327	0.177566	381	38	scoliosis	FALSE	FALSE
UKB_460K.blood_PLATELET_COUNT	IW29074	0.47875	0.388679	0.177647	508	32	mitochondrial ribosomal protein L18 [Source:HGNC Symbol;Acc:HGNC:14477]	FALSE	FALSE
UKB_460K.blood_PLATELET_COUNT	IW3691	3.29054	1.67622	0.177649	604	48	integrin subunit beta 4 [Source:HGNC Symbol;Acc:HGNC:6158]	FALSE	FALSE
UKB_460K.blood_PLATELET_COUNT	MP0001924	0.765878	0.169474	0.17773	1355	122	infertility	FALSE	FALSE
UKB_460K.blood_PLATELET_COUNT	IW6125	0.695885	0.225246	0.177731	4040	266	ribosomal protein L5 [Source:HGNC Symbol;Acc:HGNC:10360]	FALSE	FALSE
UKB_460K.blood_PLATELET_COUNT	GO0042632	2.1226	0.84492	0.177734	624	53	cholesterol homeostasis	FALSE	FALSE
UKB_460K.blood_PLATELET_COUNT	IW7879	1.72359	0.549298	0.177835	2247	142	RAB7A, member RAS oncogene family [Source:HGNC Symbol;Acc:HGNC:9788]	FALSE	FALSE
UKB_460K.blood_PLATELET_COUNT	MP0011108	1.26662	0.199997	0.177884	3145	288	embryonic lethality during organogenesis, incomplete penetrance	FALSE	FALSE
UKB_460K.blood_PLATELET_COUNT	IW5879	1.38638	0.280868	0.177927	2866	217	Rac family small GTPase 1 [Source:HGNC Symbol;Acc:HGNC:9801]	FALSE	FALSE
UKB_460K.blood_PLATELET_COUNT	IW23120	0.672587	0.237777	0.177993	521	42	ATPase phospholipid transporting 10B (putative) [Source:HGNC Symbol;Acc:HGNC:13543]	FALSE	FALSE
UKB_460K.blood_PLATELET_COUNT	IW4720	2.50576	1.14446	0.178115	1112	72	NADH:ubiquinone oxidoreductase core subunit S2 [Source:HGNC Symbol;Acc:HGNC:7708]	FALSE	FALSE
UKB_460K.blood_PLATELET_COUNT	1412	1.69287	0.534072	0.178308	843	48	G2/M DNA damage checkpoint	FALSE	FALSE
UKB_460K.blood_PLATELET_COUNT	IW26119	4.04403	2.26095	0.178328	348	23	low density lipoprotein receptor adaptor protein 1 [Source:HGNC Symbol;Acc:HGNC:18640]	FALSE	FALSE
UKB_460K.blood_PLATELET_COUNT	410	3.83811	2.17697	0.178352	197	21	Triglyceride catabolism	FALSE	FALSE
UKB_460K.blood_PLATELET_COUNT	IW3118	2.09671	0.846393	0.178378	493	42	major histocompatibility complex, class II, DQ alpha 2 [Source:HGNC Symbol;Acc:HGNC:4943]	FALSE	FALSE
UKB_460K.blood_PLATELET_COUNT	IW10949	0.649987	0.263285	0.178573	1254	88	heterogeneous nuclear ribonucleoprotein A0 [Source:HGNC Symbol;Acc:HGNC:5030]	FALSE	FALSE
UKB_460K.blood_PLATELET_COUNT	IW3002	2.32855	0.99143	0.178646	491	38	granzyme B [Source:HGNC Symbol;Acc:HGNC:4709]	FALSE	FALSE
UKB_460K.blood_PLATELET_COUNT	IW3169	2.32596	0.997583	0.178708	242	27	forkhead box A1 [Source:HGNC Symbol;Acc:HGNC:5021]	FALSE	FALSE
UKB_460K.blood_PLATELET_COUNT	IW4801	0.603068	0.284413	0.178729	381	29	nuclear transcription factor Y subunit beta [Source:HGNC Symbol;Acc:HGNC:7805]	FALSE	FALSE
UKB_460K.blood_PLATELET_COUNT	IW3843	1.30182	0.227896	0.179037	3899	293	importin 5 [Source:HGNC Symbol;Acc:HGNC:6402]	FALSE	FALSE
UKB_460K.blood_PLATELET_COUNT	MP0001409	0.524544	0.355294	0.179094	327	32	increased stereotypic behavior	FALSE	FALSE
UKB_460K.blood_PLATELET_COUNT	GO0007189	0.586369	0.315145	0.179119	360	37	adenylate cyclase-activating G-protein coupled receptor signaling pathway	FALSE	FALSE
UKB_460K.blood_PLATELET_COUNT	MP0000558	0.611346	0.284784	0.179253	655	49	abnormal tibia morphology	FALSE	FALSE
UKB_460K.blood_PLATELET_COUNT	GO2001244	1.81071	0.618243	0.179388	282	31	positive regulation of intrinsic apoptotic signaling pathway	FALSE	FALSE
UKB_460K.blood_PLATELET_COUNT	2663	2.04238	0.78572	0.179554	735	71	Validated targets of C-MYC transcriptional activation	FALSE	FALSE
UKB_460K.blood_PLATELET_COUNT	BSID169351	2.04238	0.78572	0.179554	735	71	Validated targets of C-MYC transcriptional activation	FALSE	FALSE
UKB_460K.blood_PLATELET_COUNT	IW11258	1.38052	0.29209	0.179586	3527	218	dynactin subunit 3 [Source:HGNC Symbol;Acc:HGNC:2713]	FALSE	FALSE
UKB_460K.blood_PLATELET_COUNT	GO0007179	0.683866	0.227115	0.179588	1113	114	transforming growth factor beta receptor signaling pathway	FALSE	FALSE
UKB_460K.blood_PLATELET_COUNT	BSID1269185	1.47962	0.35886	0.179623	1902	172	Downstream signaling events of B Cell Receptor (BCR)	FALSE	FALSE
UKB_460K.blood_PLATELET_COUNT	IW51253	0.50998	0.368311	0.179626	560	35	mitochondrial ribosomal protein L37 [Source:HGNC Symbol;Acc:HGNC:14034]	FALSE	FALSE
UKB_460K.blood_PLATELET_COUNT	IW1407	0.587357	0.307949	0.179714	390	36	cryptochrome circadian regulator 1 [Source:HGNC Symbol;Acc:HGNC:2384]	FALSE	FALSE
UKB_460K.blood_PLATELET_COUNT	BSID1269419	3.66628	2.00959	0.179736	381	35	Signaling by FGFR4	FALSE	FALSE
UKB_460K.blood_PLATELET_COUNT	GO0050662	2.92753	1.45739	0.179763	426	32	coenzyme binding	FALSE	FALSE
UKB_460K.blood_PLATELET_COUNT	IW7124	1.67227	0.497433	0.179969	2170	169	tumor necrosis factor [Source:HGNC Symbol;Acc:HGNC:11892]	FALSE	FALSE
UKB_460K.blood_PLATELET_COUNT	IW3123	1.73732	0.570249	0.180019	684	61	major histocompatibility complex, class II, DR beta 1 [Source:HGNC Symbol;Acc:HGNC:4948]	FALSE	FALSE
UKB_460K.blood_PLATELET_COUNT	MP0004875	0.673526	0.238698	0.180128	605	45	increased mean systemic arterial blood pressure	FALSE	FALSE
UKB_460K.blood_PLATELET_COUNT	IW9657	1.97779	0.727639	0.1802	2400	145	IQ motif containing B1 [Source:HGNC Symbol;Acc:HGNC:28949]	FALSE	FALSE
UKB_460K.blood_PLATELET_COUNT	BSID1269172	1.82335	0.614694	0.180244	968	94	TCR signaling	FALSE	FALSE
UKB_460K.blood_PLATELET_COUNT	IW7175	0.760298	0.18175	0.180314	4954	362	translocated promoter region, nuclear basket protein [Source:HGNC Symbol;Acc:HGNC:12017]	FALSE	FALSE
UKB_460K.blood_PLATELET_COUNT	MP0001764	1.60552	0.465293	0.180388	773	52	abnormal homeostasis	FALSE	FALSE
UKB_460K.blood_PLATELET_COUNT	IW1585	0.433168	0.432634	0.180409	421	35	cytochrome P450 family 11 subfamily B member 2 [Source:HGNC Symbol;Acc:HGNC:2592]	FALSE	FALSE
UKB_460K.blood_PLATELET_COUNT	BSID1270055	0.512789	0.360582	0.180435	494	29	Synthesis of PA	FALSE	FALSE
UKB_460K.blood_PLATELET_COUNT	IW682	1.4498	0.353035	0.18044	1761	106	basigin (Ok blood group) [Source:HGNC Symbol;Acc:HGNC:1116]	FALSE	FALSE
UKB_460K.blood_PLATELET_COUNT	IW162427	0.408591	0.445933	0.180531	339	22	reticulophagy regulator family member 3 [Source:HGNC Symbol;Acc:HGNC:27258]	FALSE	FALSE
UKB_460K.blood_PLATELET_COUNT	IW2342	0.524709	0.35063	0.18061	338	26	farnesyltransferase, CAAX box, beta [Source:HGNC Symbol;Acc:HGNC:3785]	FALSE	FALSE
UKB_460K.blood_PLATELET_COUNT	BSID122191	1.84938	0.631434	0.180612	1705	134	NOD-like receptor signaling pathway	FALSE	FALSE
UKB_460K.blood_PLATELET_COUNT	IW6449	1.65667	0.485482	0.180643	2594	205	small glutamine rich tetratricopeptide repeat containing alpha [Source:HGNC Symbol;Acc:HGNC:10819]	FALSE	FALSE
UKB_460K.blood_PLATELET_COUNT	BSID83102	1.99055	0.72133	0.180949	921	62	Epithelial cell signaling in Helicobacter pylori infection	FALSE	FALSE
UKB_460K.blood_PLATELET_COUNT	3240	2.85301	1.40054	0.180973	545	53	Notch signaling pathway	FALSE	FALSE
UKB_460K.blood_PLATELET_COUNT	BSID169345	2.85301	1.40054	0.180973	545	53	Notch signaling pathway	FALSE	FALSE
UKB_460K.blood_PLATELET_COUNT	GO0043687	1.40688	0.301086	0.181077	2628	160	post-translational protein modification	FALSE	FALSE
UKB_460K.blood_PLATELET_COUNT	GO0016740	1.66479	0.488394	0.181151	1132	68	transferase activity	FALSE	FALSE
UKB_460K.blood_PLATELET_COUNT	IW140609	2.01166	0.78633	0.18121	292	23	NIMA related kinase 7 [Source:HGNC Symbol;Acc:HGNC:13386]	FALSE	FALSE
UKB_460K.blood_PLATELET_COUNT	IW23770	2.83595	1.36287	0.181211	525	31	FK506 binding protein 8 [Source:HGNC Symbol;Acc:HGNC:3724]	FALSE	FALSE
UKB_460K.blood_PLATELET_COUNT	GO0034142	3.12914	1.61697	0.181267	922	85	toll-like receptor 4 signaling pathway	FALSE	FALSE
UKB_460K.blood_PLATELET_COUNT	IW6195	1.72466	0.548411	0.181281	240	20	ribosomal protein S6 kinase A1 [Source:HGNC Symbol;Acc:HGNC:10430]	FALSE	FALSE
UKB_460K.blood_PLATELET_COUNT	IW1901	0.568635	0.333336	0.181385	1212	115	sphingosine-1-phosphate receptor 1 [Source:HGNC Symbol;Acc:HGNC:3165]	FALSE	FALSE
UKB_460K.blood_PLATELET_COUNT	IW4298	1.93691	0.732299	0.18141	170	21	MLLT1, super elongation complex subunit [Source:HGNC Symbol;Acc:HGNC:7134]	FALSE	FALSE
UKB_460K.blood_PLATELET_COUNT	IW11336	0.667723	0.239719	0.181513	770	55	exocyst complex component 3 [Source:HGNC Symbol;Acc:HGNC:30378]	FALSE	FALSE
UKB_460K.blood_PLATELET_COUNT	IW1558	0.513967	0.37348	0.181652	702	53	cytochrome P450 family 2 subfamily C member 8 [Source:HGNC Symbol;Acc:HGNC:2622]	FALSE	FALSE
UKB_460K.blood_PLATELET_COUNT	IW5521	1.61045	0.443908	0.18166	1523	113	protein phosphatase 2 regulatory subunit Bbeta [Source:HGNC Symbol;Acc:HGNC:9305]	FALSE	FALSE
UKB_460K.blood_PLATELET_COUNT	IW3159	0.660954	0.244084	0.18172	1072	85	high mobility group AT-hook 1 [Source:HGNC Symbol;Acc:HGNC:5010]	FALSE	FALSE
UKB_460K.blood_PLATELET_COUNT	IW6464	1.69731	0.516224	0.182007	2177	187	SHC adaptor protein 1 [Source:HGNC Symbol;Acc:HGNC:10840]	FALSE	FALSE
UKB_460K.blood_PLATELET_COUNT	IW51585	0.727407	0.209494	0.182079	1994	162	PCF11 cleavage and polyadenylation factor subunit [Source:HGNC Symbol;Acc:HGNC:30097]	FALSE	FALSE
UKB_460K.blood_PLATELET_COUNT	IW7023	0.62488	0.280035	0.182163	742	58	transcription factor AP-4 [Source:HGNC Symbol;Acc:HGNC:11745]	FALSE	FALSE
UKB_460K.blood_PLATELET_COUNT	BSID1270005	2.00301	0.756912	0.182214	759	65	Lipoprotein metabolism	FALSE	FALSE
UKB_460K.blood_PLATELET_COUNT	MP0000873	0.542474	0.354062	0.182348	168	23	thin external granule cell layer	FALSE	FALSE
UKB_460K.blood_PLATELET_COUNT	IW6801	1.44703	0.348949	0.182384	1173	79	striatin [Source:HGNC Symbol;Acc:HGNC:11424]	FALSE	FALSE
UKB_460K.blood_PLATELET_COUNT	GO0000289	3.21661	1.66865	0.18244	283	24	nuclear-transcribed mRNA poly(A) tail shortening	FALSE	FALSE
UKB_460K.blood_PLATELET_COUNT	IW342926	0.537544	0.343333	0.18256	1517	89	zinc finger protein 677 [Source:HGNC Symbol;Acc:HGNC:28730]	FALSE	FALSE
UKB_460K.blood_PLATELET_COUNT	497	2.52478	1.1412	0.182609	541	47	SCF-beta-TrCP mediated degradation of Emi1	FALSE	FALSE
UKB_460K.blood_PLATELET_COUNT	BSID1269841	2.52478	1.1412	0.182609	541	47	SCF-beta-TrCP mediated degradation of Emi1	FALSE	FALSE
UKB_460K.blood_PLATELET_COUNT	IW4704	2.94777	1.44304	0.182653	566	33	NADH:ubiquinone oxidoreductase subunit A9 [Source:HGNC Symbol;Acc:HGNC:7693]	FALSE	FALSE
UKB_460K.blood_PLATELET_COUNT	BSID1269250	0.704347	0.226362	0.182723	323	21	Regulation of Complement cascade	FALSE	FALSE
UKB_460K.blood_PLATELET_COUNT	IW284371	0.512392	0.360844	0.182798	1756	100	zinc finger protein 841 [Source:HGNC Symbol;Acc:HGNC:27611]	FALSE	FALSE
UKB_460K.blood_PLATELET_COUNT	IW580	2.10351	0.812384	0.182828	623	56	BRCA1 associated RING domain 1 [Source:HGNC Symbol;Acc:HGNC:952]	FALSE	FALSE
UKB_460K.blood_PLATELET_COUNT	IW8788	2.14267	0.87323	0.182865	672	43	delta like non-canonical Notch ligand 1 [Source:HGNC Symbol;Acc:HGNC:2907]	FALSE	FALSE
UKB_460K.blood_PLATELET_COUNT	BSID138081	2.01991	0.770858	0.18314	409	33	FAS (CD95) signaling pathway	FALSE	FALSE
UKB_460K.blood_PLATELET_COUNT	IW7268	1.57143	0.438985	0.183175	629	52	tetratricopeptide repeat domain 4 [Source:HGNC Symbol;Acc:HGNC:12394]	FALSE	FALSE
UKB_460K.blood_PLATELET_COUNT	3114	0.564725	0.32147	0.183223	293	28	Retinoic acid receptors-mediated signaling	FALSE	FALSE
UKB_460K.blood_PLATELET_COUNT	BSID547492	1.47597	0.349554	0.183299	922	60	superpathway of inositol phosphate compounds	FALSE	FALSE
UKB_460K.blood_PLATELET_COUNT	MP0002455	1.74221	0.578783	0.183396	302	30	abnormal dendritic cell antigen presentation	FALSE	FALSE
UKB_460K.blood_PLATELET_COUNT	IW147929	0.502198	0.365407	0.183571	1201	72	zinc finger protein 565 [Source:HGNC Symbol;Acc:HGNC:26726]	FALSE	FALSE
UKB_460K.blood_PLATELET_COUNT	MP0000462	0.650934	0.269235	0.18358	426	37	abnormal digestive system morphology	FALSE	FALSE
UKB_460K.blood_PLATELET_COUNT	IW55746	0.586773	0.312661	0.183604	855	58	nucleoporin 133 [Source:HGNC Symbol;Acc:HGNC:18016]	FALSE	FALSE
UKB_460K.blood_PLATELET_COUNT	IW3251	4.10736	2.38467	0.183754	410	28	hypoxanthine phosphoribosyltransferase 1 [Source:HGNC Symbol;Acc:HGNC:5157]	FALSE	FALSE
UKB_460K.blood_PLATELET_COUNT	IW6193	1.44736	0.34093	0.183773	2995	208	ribosomal protein S5 [Source:HGNC Symbol;Acc:HGNC:10426]	FALSE	FALSE
UKB_460K.blood_PLATELET_COUNT	GO0032403	1.53727	0.414294	0.183903	2118	160	protein complex binding	FALSE	FALSE
UKB_460K.blood_PLATELET_COUNT	BSID1268692	0.69158	0.233145	0.183991	1207	81	Eukaryotic Translation Termination	FALSE	FALSE
UKB_460K.blood_PLATELET_COUNT	IW2060	1.79037	0.606634	0.184049	1753	121	epidermal growth factor receptor pathway substrate 15 [Source:HGNC Symbol;Acc:HGNC:3419]	FALSE	FALSE
UKB_460K.blood_PLATELET_COUNT	MP0005350	2.49946	1.13451	0.184101	172	20	increased susceptibility to autoimmune disorder	FALSE	FALSE
UKB_460K.blood_PLATELET_COUNT	BSID1269528	0.404161	0.448492	0.184109	302	31	SMAD2/SMAD3:SMAD4 heterotrimer regulates transcription	FALSE	FALSE
UKB_460K.blood_PLATELET_COUNT	733	0.404161	0.448492	0.184109	302	31	SMAD2/SMAD3:SMAD4 heterotrimer regulates transcription	FALSE	FALSE
UKB_460K.blood_PLATELET_COUNT	BSID198853	0.66983	0.247356	0.184184	1125	75	Cytoplasmic Ribosomal Proteins	FALSE	FALSE
UKB_460K.blood_PLATELET_COUNT	BSID1269852	2.29119	0.973198	0.184355	674	54	Autodegradation of Cdh1 by Cdh1:APC/C	FALSE	FALSE
UKB_460K.blood_PLATELET_COUNT	496	2.29119	0.973198	0.184355	674	54	Autodegradation of Cdh1 by Cdh1:APC/C	FALSE	FALSE
UKB_460K.blood_PLATELET_COUNT	1045	1.60528	0.457049	0.184379	720	56	VEGFA-VEGFR2 Pathway	FALSE	FALSE
UKB_460K.blood_PLATELET_COUNT	MP0003076	0.511727	0.383918	0.184488	201	20	increased susceptibility to ischemic brain injury	FALSE	FALSE
UKB_460K.blood_PLATELET_COUNT	MP0001656	2.63534	1.22556	0.184522	293	25	focal hepatic necrosis	FALSE	FALSE
UKB_460K.blood_PLATELET_COUNT	BSID1269833	2.06599	0.80288	0.184606	698	59	Assembly of the pre-replicative complex	FALSE	FALSE
UKB_460K.blood_PLATELET_COUNT	IW8675	0.707225	0.221899	0.184699	2223	150	syntaxin 16 [Source:HGNC Symbol;Acc:HGNC:11431]	FALSE	FALSE
UKB_460K.blood_PLATELET_COUNT	IW9826	2.28509	0.997367	0.184775	563	47	Rho guanine nucleotide exchange factor 11 [Source:HGNC Symbol;Acc:HGNC:14580]	FALSE	FALSE
UKB_460K.blood_PLATELET_COUNT	GO0034446	1.97365	0.756586	0.184849	407	25	substrate adhesion-dependent cell spreading	FALSE	FALSE
UKB_460K.blood_PLATELET_COUNT	IW29966	2.13887	0.870199	0.184911	754	51	striatin 3 [Source:HGNC Symbol;Acc:HGNC:15720]	FALSE	FALSE
UKB_460K.blood_PLATELET_COUNT	IW701	0.702282	0.228746	0.184939	2237	165	BUB1 mitotic checkpoint serine/threonine kinase B [Source:HGNC Symbol;Acc:HGNC:1149]	FALSE	FALSE
UKB_460K.blood_PLATELET_COUNT	BSID198862	2.54869	1.17799	0.184945	799	84	T-Cell antigen Receptor (TCR) Signaling Pathway	FALSE	FALSE
UKB_460K.blood_PLATELET_COUNT	GO0006641	2.12704	0.863114	0.185344	306	30	triglyceride metabolic process	FALSE	FALSE
UKB_460K.blood_PLATELET_COUNT	MP0005642	3.07773	1.55136	0.18535	701	45	decreased mean corpuscular hemoglobin concentration	FALSE	FALSE
UKB_460K.blood_PLATELET_COUNT	MP0009142	0.691374	0.233415	0.185368	1780	125	decreased prepulse inhibition	FALSE	FALSE
UKB_460K.blood_PLATELET_COUNT	MP0005289	1.89625	0.68787	0.185509	1296	101	increased oxygen consumption	FALSE	FALSE
UKB_460K.blood_PLATELET_COUNT	GO0016049	0.626713	0.282733	0.185589	595	51	cell growth	FALSE	FALSE
UKB_460K.blood_PLATELET_COUNT	MP0012253	2.38415	1.06467	0.185939	251	23	abnormal intersomitic vessel morphology	FALSE	FALSE
UKB_460K.blood_PLATELET_COUNT	MP0003087	0.543245	0.343899	0.185949	276	23	absent allantois	FALSE	FALSE
UKB_460K.blood_PLATELET_COUNT	528	0.66747	0.247281	0.185976	1437	98	SRP-dependent cotranslational protein targeting to membrane	FALSE	FALSE
UKB_460K.blood_PLATELET_COUNT	214	0.592837	0.302503	0.186016	288	24	Nicotine pharmacodynamics pathway	FALSE	FALSE
UKB_460K.blood_PLATELET_COUNT	IW23030	2.25093	0.958647	0.18621	410	35	lysine demethylase 4B [Source:HGNC Symbol;Acc:HGNC:29136]	FALSE	FALSE
UKB_460K.blood_PLATELET_COUNT	IW5898	2.13733	0.85227	0.186237	831	57	RAS like proto-oncogene A [Source:HGNC Symbol;Acc:HGNC:9839]	FALSE	FALSE
UKB_460K.blood_PLATELET_COUNT	IW811	1.81024	0.62273	0.186266	1236	104	calreticulin [Source:HGNC Symbol;Acc:HGNC:1455]	FALSE	FALSE
UKB_460K.blood_PLATELET_COUNT	IW929	3.70683	2.05583	0.18631	604	49	CD14 molecule [Source:HGNC Symbol;Acc:HGNC:1628]	FALSE	FALSE
UKB_460K.blood_PLATELET_COUNT	BSID1269734	2.26295	0.951039	0.186403	1142	89	Epigenetic regulation of gene expression	FALSE	FALSE
UKB_460K.blood_PLATELET_COUNT	MP0003960	1.72801	0.556376	0.186444	1821	149	increased lean body mass	FALSE	FALSE
UKB_460K.blood_PLATELET_COUNT	IW3119	2.10857	0.870718	0.186513	467	41	major histocompatibility complex, class II, DQ beta 1 [Source:HGNC Symbol;Acc:HGNC:4944]	FALSE	FALSE
UKB_460K.blood_PLATELET_COUNT	MP0002768	0.544214	0.350674	0.18657	336	27	small adrenal glands	FALSE	FALSE
UKB_460K.blood_PLATELET_COUNT	IW3861	3.07914	1.61172	0.186646	588	44	keratin 14 [Source:HGNC Symbol;Acc:HGNC:6416]	FALSE	FALSE
UKB_460K.blood_PLATELET_COUNT	GO0007094	0.46912	0.397466	0.186728	397	32	mitotic spindle assembly checkpoint	FALSE	FALSE
UKB_460K.blood_PLATELET_COUNT	GO0007623	0.581029	0.325495	0.186736	414	47	circadian rhythm	FALSE	FALSE
UKB_460K.blood_PLATELET_COUNT	BSID1269434	2.64172	1.25377	0.186896	501	38	PKB-mediated events	FALSE	FALSE
UKB_460K.blood_PLATELET_COUNT	IW57122	0.745657	0.204068	0.186988	2555	183	nucleoporin 107 [Source:HGNC Symbol;Acc:HGNC:29914]	FALSE	FALSE
UKB_460K.blood_PLATELET_COUNT	GO0031663	0.482105	0.392017	0.18711	245	25	lipopolysaccharide-mediated signaling pathway	FALSE	FALSE
UKB_460K.blood_PLATELET_COUNT	GO0045740	0.551868	0.345581	0.187159	404	36	positive regulation of DNA replication	FALSE	FALSE
UKB_460K.blood_PLATELET_COUNT	IW7398	0.569608	0.321842	0.187213	1014	72	ubiquitin specific peptidase 1 [Source:HGNC Symbol;Acc:HGNC:12607]	FALSE	FALSE
UKB_460K.blood_PLATELET_COUNT	IW3235	0.322071	0.505791	0.187225	213	24	homeobox D9 [Source:HGNC Symbol;Acc:HGNC:5140]	FALSE	FALSE
UKB_460K.blood_PLATELET_COUNT	BSID138013	3.64944	2.02258	0.187297	453	32	Internalization of ErbB1	FALSE	FALSE
UKB_460K.blood_PLATELET_COUNT	1195	2.38323	1.04613	0.187442	581	51	GLI3 is processed to GLI3R by the proteasome	FALSE	FALSE
UKB_460K.blood_PLATELET_COUNT	BSID1269637	2.38323	1.04613	0.187442	581	51	GLI3 is processed to GLI3R by the proteasome	FALSE	FALSE
UKB_460K.blood_PLATELET_COUNT	IW4952	2.43054	1.08512	0.187786	754	55	OCRL, inositol polyphosphate-5-phosphatase [Source:HGNC Symbol;Acc:HGNC:8108]	FALSE	FALSE
UKB_460K.blood_PLATELET_COUNT	BSID142277	0.51211	0.360616	0.187911	600	34	purine nucleotides de novo biosynthesis	FALSE	FALSE
UKB_460K.blood_PLATELET_COUNT	IW9402	1.91621	0.70854	0.187941	1197	99	GRB2-related adaptor protein 2 [Source:HGNC Symbol;Acc:HGNC:4563]	FALSE	FALSE
UKB_460K.blood_PLATELET_COUNT	GO0045892	1.3512	0.26514	0.187989	4105	408	negative regulation of transcription, DNA-dependent	FALSE	FALSE
UKB_460K.blood_PLATELET_COUNT	MP0000279	5.80997	3.72524	0.188054	283	30	ventricular hypoplasia	FALSE	FALSE
UKB_460K.blood_PLATELET_COUNT	IW5885	1.3439	0.254539	0.188126	4113	299	RAD21 cohesin complex component [Source:HGNC Symbol;Acc:HGNC:9811]	FALSE	FALSE
UKB_460K.blood_PLATELET_COUNT	MP0001614	1.81382	0.625086	0.18826	2142	194	abnormal blood vessel morphology	FALSE	FALSE
UKB_460K.blood_PLATELET_COUNT	MP0005385	4.79748	2.95415	0.188273	411	33	cardiovascular system phenotype	FALSE	FALSE
UKB_460K.blood_PLATELET_COUNT	IW374868	0.673731	0.242339	0.188301	558	44	ATPase phospholipid transporting 9B (putative) [Source:HGNC Symbol;Acc:HGNC:13541]	FALSE	FALSE
UKB_460K.blood_PLATELET_COUNT	IW10992	0.702834	0.230846	0.18831	1615	116	splicing factor 3b subunit 2 [Source:HGNC Symbol;Acc:HGNC:10769]	FALSE	FALSE
UKB_460K.blood_PLATELET_COUNT	IW8417	0.767421	0.179146	0.188352	1875	125	syntaxin 7 [Source:HGNC Symbol;Acc:HGNC:11442]	FALSE	FALSE
UKB_460K.blood_PLATELET_COUNT	MP0001191	2.91874	1.43299	0.18846	883	76	abnormal skin condition	FALSE	FALSE
UKB_460K.blood_PLATELET_COUNT	GO0004888	0.721601	0.213015	0.188643	1592	141	transmembrane signaling receptor activity	FALSE	FALSE
UKB_460K.blood_PLATELET_COUNT	IW6002	1.70119	0.546399	0.18873	293	28	regulator of G protein signaling 12 [Source:HGNC Symbol;Acc:HGNC:9994]	FALSE	FALSE
UKB_460K.blood_PLATELET_COUNT	BSID760635	0.601699	0.301205	0.18881	341	25	Gastric Cancer Network 1	FALSE	FALSE
UKB_460K.blood_PLATELET_COUNT	MP0001222	1.53805	0.410718	0.188851	1039	95	epidermal hyperplasia	FALSE	FALSE
UKB_460K.blood_PLATELET_COUNT	GO0032868	3.44248	1.89467	0.18896	491	47	response to insulin	FALSE	FALSE
UKB_460K.blood_PLATELET_COUNT	IW5090	0.589667	0.303658	0.189046	369	25	PBX homeobox 3 [Source:HGNC Symbol;Acc:HGNC:8634]	FALSE	FALSE
UKB_460K.blood_PLATELET_COUNT	MP0008215	1.7803	0.606914	0.189275	793	77	decreased immature B cell number	FALSE	FALSE
UKB_460K.blood_PLATELET_COUNT	BSID1269742	1.46328	0.356175	0.18935	2083	155	Cell Cycle Checkpoints	FALSE	FALSE
UKB_460K.blood_PLATELET_COUNT	IW1031	2.65372	1.27494	0.189359	477	34	cyclin dependent kinase inhibitor 2C [Source:HGNC Symbol;Acc:HGNC:1789]	FALSE	FALSE
UKB_460K.blood_PLATELET_COUNT	IW3563	3.61313	1.97632	0.189387	245	24	interleukin 3 receptor subunit alpha [Source:HGNC Symbol;Acc:HGNC:6012]	FALSE	FALSE
UKB_460K.blood_PLATELET_COUNT	MP0005584	1.60122	0.45369	0.189437	2576	175	abnormal enzyme/coenzyme activity	FALSE	FALSE
UKB_460K.blood_PLATELET_COUNT	IW26330	0.740341	0.192546	0.189485	2532	186	glyceraldehyde-3-phosphate dehydrogenase, spermatogenic [Source:HGNC Symbol;Acc:HGNC:24864]	FALSE	FALSE
UKB_460K.blood_PLATELET_COUNT	IW8290	1.35675	0.280943	0.189512	3891	272	histone cluster 3 H3 [Source:HGNC Symbol;Acc:HGNC:4778]	FALSE	FALSE
UKB_460K.blood_PLATELET_COUNT	MP0011348	1.86878	0.666962	0.189581	417	31	abnormal renal glomerulus basement membrane morphology	FALSE	FALSE
UKB_460K.blood_PLATELET_COUNT	IW10576	0.793187	0.163749	0.189594	3704	250	chaperonin containing TCP1 subunit 2 [Source:HGNC Symbol;Acc:HGNC:1615]	FALSE	FALSE
UKB_460K.blood_PLATELET_COUNT	MP0004613	2.31295	1.01972	0.1897	616	49	fusion of vertebral arches	FALSE	FALSE
UKB_460K.blood_PLATELET_COUNT	IW440034	2.75669	1.33492	0.189806	500	39	reticulocalbin 1 [Source:HGNC Symbol;Acc:HGNC:9934]	FALSE	FALSE
UKB_460K.blood_PLATELET_COUNT	GO0032091	2.58913	1.25395	0.190191	386	28	negative regulation of protein binding	FALSE	FALSE
UKB_460K.blood_PLATELET_COUNT	IW9314	0.642656	0.276532	0.190308	620	59	Kruppel like factor 4 [Source:HGNC Symbol;Acc:HGNC:6348]	FALSE	FALSE
UKB_460K.blood_PLATELET_COUNT	BSID1269854	0.391887	0.458548	0.190348	564	33	Nucleosome assembly	FALSE	FALSE
UKB_460K.blood_PLATELET_COUNT	BSID1269855	0.391887	0.458548	0.190348	564	33	Deposition of new CENPA-containing nucleosomes at the centromere	FALSE	FALSE
UKB_460K.blood_PLATELET_COUNT	IW653361	1.91803	0.716397	0.190428	351	32	neutrophil cytosolic factor 1 [Source:HGNC Symbol;Acc:HGNC:7660]	FALSE	FALSE
UKB_460K.blood_PLATELET_COUNT	BSID1270257	0.618789	0.297596	0.190559	1264	94	Degradation of the extracellular matrix	FALSE	FALSE
UKB_460K.blood_PLATELET_COUNT	IW10590	0.42691	0.424247	0.190793	311	20	secretagogin, EF-hand calcium binding protein [Source:HGNC Symbol;Acc:HGNC:16941]	FALSE	FALSE
UKB_460K.blood_PLATELET_COUNT	IW5600	1.8031	0.627309	0.19083	898	58	mitogen-activated protein kinase 11 [Source:HGNC Symbol;Acc:HGNC:6873]	FALSE	FALSE
UKB_460K.blood_PLATELET_COUNT	BSID1059539	1.68419	0.539967	0.190857	1314	91	Choline metabolism in cancer	FALSE	FALSE
UKB_460K.blood_PLATELET_COUNT	GO0005769	1.63231	0.477622	0.191052	1967	137	early endosome	FALSE	FALSE
UKB_460K.blood_PLATELET_COUNT	IW3550	0.536598	0.362568	0.191215	461	30	IK cytokine [Source:HGNC Symbol;Acc:HGNC:5958]	FALSE	FALSE
UKB_460K.blood_PLATELET_COUNT	2889	3.78057	2.153	0.191221	285	30	EPHA forward signaling	FALSE	FALSE
UKB_460K.blood_PLATELET_COUNT	MP0004057	3.02505	1.52792	0.191277	322	34	thin myocardium compact layer	FALSE	FALSE
UKB_460K.blood_PLATELET_COUNT	IW5357	0.673954	0.256854	0.191292	835	58	plastin 1 [Source:HGNC Symbol;Acc:HGNC:9090]	FALSE	FALSE
UKB_460K.blood_PLATELET_COUNT	MP0001957	0.574507	0.320757	0.19139	274	23	apnea	FALSE	FALSE
UKB_460K.blood_PLATELET_COUNT	IW5378	0.419219	0.460239	0.191431	364	28	PMS1 homolog 1, mismatch repair system component [Source:HGNC Symbol;Acc:HGNC:9121]	FALSE	FALSE
UKB_460K.blood_PLATELET_COUNT	BSID1268744	0.658001	0.251396	0.191525	977	66	SUMOylation of DNA damage response and repair proteins	FALSE	FALSE
UKB_460K.blood_PLATELET_COUNT	805	0.658001	0.251396	0.191525	977	66	SUMOylation of DNA damage response and repair proteins	FALSE	FALSE
UKB_460K.blood_PLATELET_COUNT	IW5728	1.99601	0.757096	0.191632	1856	131	phosphatase and tensin homolog [Source:HGNC Symbol;Acc:HGNC:9588]	FALSE	FALSE
UKB_460K.blood_PLATELET_COUNT	BSID1309102	1.76799	0.617887	0.191646	1148	64	HDR through Homologous Recombination (HRR)	FALSE	FALSE
UKB_460K.blood_PLATELET_COUNT	53	0.522776	0.376043	0.191715	325	21	Sphingolipid metabolism	FALSE	FALSE
UKB_460K.blood_PLATELET_COUNT	MP0008828	3.75152	2.14851	0.191754	373	29	abnormal lymph node cell ratio	FALSE	FALSE
UKB_460K.blood_PLATELET_COUNT	1298	1.55043	0.419946	0.191792	1659	147	Ub-specific processing proteases	FALSE	FALSE
UKB_460K.blood_PLATELET_COUNT	BSID1427862	1.55043	0.419946	0.191792	1659	147	Ub-specific processing proteases	FALSE	FALSE
UKB_460K.blood_PLATELET_COUNT	IW10226	0.618139	0.29354	0.191799	227	20	perilipin 3 [Source:HGNC Symbol;Acc:HGNC:16893]	FALSE	FALSE
UKB_460K.blood_PLATELET_COUNT	MP0005253	0.651479	0.272637	0.191815	816	71	abnormal eye physiology	FALSE	FALSE
UKB_460K.blood_PLATELET_COUNT	IW11017	0.479995	0.40156	0.191819	454	33	small nuclear ribonucleoprotein U4/U6.U5 subunit 27 [Source:HGNC Symbol;Acc:HGNC:30240]	FALSE	FALSE
UKB_460K.blood_PLATELET_COUNT	MP0000280	2.21517	0.957009	0.191846	1408	127	thin ventricular wall	FALSE	FALSE
UKB_460K.blood_PLATELET_COUNT	IW10556	0.581728	0.306589	0.191864	458	27	ribonuclease P/MRP subunit p30 [Source:HGNC Symbol;Acc:HGNC:17688]	FALSE	FALSE
UKB_460K.blood_PLATELET_COUNT	IW5321	4.95651	3.0969	0.192057	291	25	phospholipase A2 group IVA [Source:HGNC Symbol;Acc:HGNC:9035]	FALSE	FALSE
UKB_460K.blood_PLATELET_COUNT	IW2861	0.431599	0.429168	0.192253	220	18	G protein-coupled receptor 37 [Source:HGNC Symbol;Acc:HGNC:4494]	FALSE	FALSE
UKB_460K.blood_PLATELET_COUNT	IW23256	1.83915	0.649349	0.192296	440	26	sec1 family domain containing 1 [Source:HGNC Symbol;Acc:HGNC:20726]	FALSE	FALSE
UKB_460K.blood_PLATELET_COUNT	MP0011427	2.04211	0.824508	0.192371	355	32	mesangial cell hyperplasia	FALSE	FALSE
UKB_460K.blood_PLATELET_COUNT	IW55704	0.559973	0.339351	0.192455	339	28	coiled-coil domain containing 88A [Source:HGNC Symbol;Acc:HGNC:25523]	FALSE	FALSE
UKB_460K.blood_PLATELET_COUNT	BSID1383076	1.37897	0.297327	0.192477	1820	143	Regulation of TP53 Activity	FALSE	FALSE
UKB_460K.blood_PLATELET_COUNT	MP0001147	1.38592	0.308916	0.192651	3673	288	small testis	FALSE	FALSE
UKB_460K.blood_PLATELET_COUNT	MP0004938	1.85692	0.670659	0.19271	397	31	dilated vasculature	FALSE	FALSE
UKB_460K.blood_PLATELET_COUNT	GO0005216	0.665403	0.256462	0.192769	1529	131	ion channel activity	FALSE	FALSE
UKB_460K.blood_PLATELET_COUNT	IW162962	0.52776	0.357442	0.192828	1734	99	zinc finger protein 836 [Source:HGNC Symbol;Acc:HGNC:34333]	FALSE	FALSE
UKB_460K.blood_PLATELET_COUNT	IW163050	0.511687	0.36785	0.192839	1114	66	zinc finger protein 564 [Source:HGNC Symbol;Acc:HGNC:31106]	FALSE	FALSE
UKB_460K.blood_PLATELET_COUNT	IW10884	0.476354	0.401026	0.192975	405	28	mitochondrial ribosomal protein S30 [Source:HGNC Symbol;Acc:HGNC:8769]	FALSE	FALSE
UKB_460K.blood_PLATELET_COUNT	IW3357	0.573516	0.33003	0.192981	632	55	5-hydroxytryptamine receptor 2B [Source:HGNC Symbol;Acc:HGNC:5294]	FALSE	FALSE
UKB_460K.blood_PLATELET_COUNT	BSID1269836	2.35157	1.03731	0.193042	596	51	CDT1 association with the CDC6:ORC:origin complex	FALSE	FALSE
UKB_460K.blood_PLATELET_COUNT	1389	2.35157	1.03731	0.193042	596	51	CDT1 association with the CDC6:ORC:origin complex	FALSE	FALSE
UKB_460K.blood_PLATELET_COUNT	GO0002224	2.81067	1.41472	0.193127	1134	97	toll-like receptor signaling pathway	FALSE	FALSE
UKB_460K.blood_PLATELET_COUNT	IW4751	1.43995	0.340529	0.193245	2626	161	NIMA related kinase 2 [Source:HGNC Symbol;Acc:HGNC:7745]	FALSE	FALSE
UKB_460K.blood_PLATELET_COUNT	IW414301	3.6422	2.02395	0.193295	262	20	DNA damage inducible 1 homolog 1 [Source:HGNC Symbol;Acc:HGNC:18961]	FALSE	FALSE
UKB_460K.blood_PLATELET_COUNT	GO0032956	0.634526	0.274594	0.193497	433	33	regulation of actin cytoskeleton organization	FALSE	FALSE
UKB_460K.blood_PLATELET_COUNT	MP0005280	1.91531	0.719502	0.193517	227	18	abnormal fatty acid level	FALSE	FALSE
UKB_460K.blood_PLATELET_COUNT	IW966	2.46417	1.11253	0.19358	1575	111	CD59 molecule (CD59 blood group) [Source:HGNC Symbol;Acc:HGNC:1689]	FALSE	FALSE
UKB_460K.blood_PLATELET_COUNT	BSID1269811	0.674416	0.241758	0.193641	1291	85	Mitotic Prophase	FALSE	FALSE
UKB_460K.blood_PLATELET_COUNT	GO0051592	0.640877	0.270682	0.19373	604	50	response to calcium ion	FALSE	FALSE
UKB_460K.blood_PLATELET_COUNT	MP0010101	2.47484	1.19127	0.193791	885	62	increased sacral vertebrae number	FALSE	FALSE
UKB_460K.blood_PLATELET_COUNT	BSID1383025	2.50424	1.15578	0.194019	627	61	Signaling by PTK6	FALSE	FALSE
UKB_460K.blood_PLATELET_COUNT	IW347517	4.2517	2.53944	0.194028	651	45	RAB41, member RAS oncogene family [Source:HGNC Symbol;Acc:HGNC:18293]	FALSE	FALSE
UKB_460K.blood_PLATELET_COUNT	GO0030449	0.675847	0.255512	0.194223	293	19	regulation of complement activation	FALSE	FALSE
UKB_460K.blood_PLATELET_COUNT	IW886	0.593373	0.312974	0.194234	634	58	cholecystokinin A receptor [Source:HGNC Symbol;Acc:HGNC:1570]	FALSE	FALSE
UKB_460K.blood_PLATELET_COUNT	IW353088	0.532531	0.356499	0.194446	1536	89	zinc finger protein 429 [Source:HGNC Symbol;Acc:HGNC:20817]	FALSE	FALSE
UKB_460K.blood_PLATELET_COUNT	IW9533	1.34204	0.263255	0.194519	4295	300	RNA polymerase I subunit C [Source:HGNC Symbol;Acc:HGNC:20194]	FALSE	FALSE
UKB_460K.blood_PLATELET_COUNT	MP0008246	3.10634	1.63619	0.194699	331	34	abnormal leukocyte morphology	FALSE	FALSE
UKB_460K.blood_PLATELET_COUNT	MP0006413	0.637483	0.282384	0.19488	681	62	increased T cell apoptosis	FALSE	FALSE
UKB_460K.blood_PLATELET_COUNT	IW1111	1.48478	0.378926	0.19502	2684	191	checkpoint kinase 1 [Source:HGNC Symbol;Acc:HGNC:1925]	FALSE	FALSE
UKB_460K.blood_PLATELET_COUNT	GO0051436	2.1802	0.911954	0.195109	680	56	negative regulation of ubiquitin-protein ligase activity involved in mitotic cell cycle	FALSE	FALSE
UKB_460K.blood_PLATELET_COUNT	MP0001680	1.99522	0.778856	0.195197	753	56	abnormal mesoderm development	FALSE	FALSE
UKB_460K.blood_PLATELET_COUNT	1552	2.42847	1.10014	0.195231	529	47	FBXL7 down-regulates AURKA during mitotic entry and in early mitosis	FALSE	FALSE
UKB_460K.blood_PLATELET_COUNT	BSID1457807	2.42847	1.10014	0.195231	529	47	FBXL7 down-regulates AURKA during mitotic entry and in early mitosis	FALSE	FALSE
UKB_460K.blood_PLATELET_COUNT	MP0002993	0.355816	0.504887	0.195262	211	23	arthritis	FALSE	FALSE
UKB_460K.blood_PLATELET_COUNT	216	2.08735	0.870178	0.195342	1572	138	Gastrin_CCK2R_240212	FALSE	FALSE
UKB_460K.blood_PLATELET_COUNT	IW8536	0.711136	0.229743	0.195361	1457	91	calcium/calmodulin dependent protein kinase I [Source:HGNC Symbol;Acc:HGNC:1459]	FALSE	FALSE
UKB_460K.blood_PLATELET_COUNT	MP0005097	3.24211	1.73211	0.195433	295	30	polychromatophilia	FALSE	FALSE
UKB_460K.blood_PLATELET_COUNT	IW144983	0.608706	0.29787	0.195511	317	27	heterogeneous nuclear ribonucleoprotein A1-like 2 [Source:HGNC Symbol;Acc:HGNC:27067]	FALSE	FALSE
UKB_460K.blood_PLATELET_COUNT	3060	4.07317	2.38897	0.195604	376	27	Reelin signaling pathway	FALSE	FALSE
UKB_460K.blood_PLATELET_COUNT	GO0001104	0.551938	0.347901	0.195624	409	29	RNA polymerase II transcription cofactor activity	FALSE	FALSE
UKB_460K.blood_PLATELET_COUNT	BSID1269409	3.43117	1.89714	0.195636	400	36	Signaling by FGFR3	FALSE	FALSE
UKB_460K.blood_PLATELET_COUNT	IW1906	0.559216	0.339548	0.195774	1001	93	endothelin 1 [Source:HGNC Symbol;Acc:HGNC:3176]	FALSE	FALSE
UKB_460K.blood_PLATELET_COUNT	1174	0.576573	0.321069	0.195906	786	53	Transcriptional regulation by small RNAs	FALSE	FALSE
UKB_460K.blood_PLATELET_COUNT	1098	2.50274	1.15862	0.195967	534	46	Degradation of AXIN	FALSE	FALSE
UKB_460K.blood_PLATELET_COUNT	BSID1269606	2.50274	1.15862	0.195967	534	46	Degradation of AXIN	FALSE	FALSE
UKB_460K.blood_PLATELET_COUNT	IW10174	2.4258	1.11699	0.195993	870	68	sorbin and SH3 domain containing 3 [Source:HGNC Symbol;Acc:HGNC:30907]	FALSE	FALSE
UKB_460K.blood_PLATELET_COUNT	MP0009358	0.433597	0.440614	0.196184	265	24	environmentally induced seizures	FALSE	FALSE
UKB_460K.blood_PLATELET_COUNT	IW7013	1.50566	0.383171	0.196327	2197	165	telomeric repeat binding factor 1 [Source:HGNC Symbol;Acc:HGNC:11728]	FALSE	FALSE
UKB_460K.blood_PLATELET_COUNT	IW3013	0.763502	0.175183	0.196357	5468	381	histone cluster 1 H2A family member d [Source:HGNC Symbol;Acc:HGNC:4729]	FALSE	FALSE
UKB_460K.blood_PLATELET_COUNT	IW898	0.667838	0.259376	0.196605	817	72	cyclin E1 [Source:HGNC Symbol;Acc:HGNC:1589]	FALSE	FALSE
UKB_460K.blood_PLATELET_COUNT	MP0001929	2.85613	1.42803	0.196633	575	47	abnormal gametogenesis	FALSE	FALSE
UKB_460K.blood_PLATELET_COUNT	BSID1269578	0.665697	0.263613	0.196634	1884	160	G alpha (q) signalling events	FALSE	FALSE
UKB_460K.blood_PLATELET_COUNT	IW2157	0.638643	0.278799	0.196641	640	45	coagulation factor VIII [Source:HGNC Symbol;Acc:HGNC:3546]	FALSE	FALSE
UKB_460K.blood_PLATELET_COUNT	MP0002264	0.502889	0.415571	0.196744	164	18	abnormal bronchus morphology	FALSE	FALSE
UKB_460K.blood_PLATELET_COUNT	BSID1270429	1.89363	0.715682	0.196793	334	34	DNA Damage/Telomere Stress Induced Senescence	FALSE	FALSE
UKB_460K.blood_PLATELET_COUNT	IW2969	0.695478	0.237495	0.196934	616	57	general transcription factor IIi [Source:HGNC Symbol;Acc:HGNC:4659]	FALSE	FALSE
UKB_460K.blood_PLATELET_COUNT	IW329	0.693482	0.23944	0.197052	1516	113	baculoviral IAP repeat containing 2 [Source:HGNC Symbol;Acc:HGNC:590]	FALSE	FALSE
UKB_460K.blood_PLATELET_COUNT	BSID83107	1.57359	0.451435	0.197085	656	60	Renal cell carcinoma	FALSE	FALSE
UKB_460K.blood_PLATELET_COUNT	GO0034605	0.636878	0.279046	0.197119	285	22	cellular response to heat	FALSE	FALSE
UKB_460K.blood_PLATELET_COUNT	IW92342	0.617261	0.2883	0.197229	570	37	methyltransferase like 18 [Source:HGNC Symbol;Acc:HGNC:28793]	FALSE	FALSE
UKB_460K.blood_PLATELET_COUNT	IW79866	0.529153	0.35458	0.197241	641	31	bora, aurora kinase A activator [Source:HGNC Symbol;Acc:HGNC:24724]	FALSE	FALSE
UKB_460K.blood_PLATELET_COUNT	BSID1269856	1.92021	0.715232	0.197434	529	39	Telomere Maintenance	FALSE	FALSE
UKB_460K.blood_PLATELET_COUNT	IW8045	0.517516	0.365956	0.197773	657	38	Ras association domain family member 7 [Source:HGNC Symbol;Acc:HGNC:1166]	FALSE	FALSE
UKB_460K.blood_PLATELET_COUNT	IW84733	1.63998	0.499604	0.197788	332	26	chromobox 2 [Source:HGNC Symbol;Acc:HGNC:1552]	FALSE	FALSE
UKB_460K.blood_PLATELET_COUNT	IW758	0.456391	0.420306	0.197796	486	27	metallophosphoesterase domain containing 1 [Source:HGNC Symbol;Acc:HGNC:1306]	FALSE	FALSE
UKB_460K.blood_PLATELET_COUNT	GO0016604	1.9693	0.770617	0.197962	352	33	nuclear body	FALSE	FALSE
UKB_460K.blood_PLATELET_COUNT	MP0003982	1.63745	0.511907	0.197982	421	39	increased cholesterol level	FALSE	FALSE
UKB_460K.blood_PLATELET_COUNT	IW8928	4.37678	2.70314	0.198073	559	44	forkhead box H1 [Source:HGNC Symbol;Acc:HGNC:3814]	FALSE	FALSE
UKB_460K.blood_PLATELET_COUNT	GO0006461	1.94643	0.754809	0.198127	1531	106	protein complex assembly	FALSE	FALSE
UKB_460K.blood_PLATELET_COUNT	IW9973	2.58237	1.26493	0.198193	416	28	copper chaperone for superoxide dismutase [Source:HGNC Symbol;Acc:HGNC:1613]	FALSE	FALSE
UKB_460K.blood_PLATELET_COUNT	BSID1269770	2.30936	1.01539	0.198228	577	51	SCF(Skp2)-mediated degradation of p27/p21	FALSE	FALSE
UKB_460K.blood_PLATELET_COUNT	556	2.30936	1.01539	0.198228	577	51	SCF(Skp2)-mediated degradation of p27/p21	FALSE	FALSE
UKB_460K.blood_PLATELET_COUNT	GO0007224	0.649806	0.274892	0.198315	751	48	smoothened signaling pathway	FALSE	FALSE
UKB_460K.blood_PLATELET_COUNT	IW3364	1.71351	0.556778	0.198375	1140	65	HUS1 checkpoint clamp component [Source:HGNC Symbol;Acc:HGNC:5309]	FALSE	FALSE
UKB_460K.blood_PLATELET_COUNT	BSID1309105	2.27463	1.03063	0.198418	621	31	Resolution of D-Loop Structures	FALSE	FALSE
UKB_460K.blood_PLATELET_COUNT	IW5287	1.81203	0.633675	0.198434	1156	73	phosphatidylinositol-4-phosphate 3-kinase catalytic subunit type 2 beta [Source:HGNC Symbol;Acc:HGNC:8972]	FALSE	FALSE
UKB_460K.blood_PLATELET_COUNT	GO0003714	1.63204	0.503013	0.198553	1640	167	transcription corepressor activity	FALSE	FALSE
UKB_460K.blood_PLATELET_COUNT	IW1455	2.17236	0.936847	0.198623	263	21	casein kinase 1 gamma 2 [Source:HGNC Symbol;Acc:HGNC:2455]	FALSE	FALSE
UKB_460K.blood_PLATELET_COUNT	MP0013294	0.490787	0.397098	0.198747	772	55	prenatal lethality prior to heart atrial septation	FALSE	FALSE
UKB_460K.blood_PLATELET_COUNT	IW9361	0.726772	0.211645	0.198966	1322	97	lon peptidase 1, mitochondrial [Source:HGNC Symbol;Acc:HGNC:9479]	FALSE	FALSE
UKB_460K.blood_PLATELET_COUNT	MP0001654	0.537939	0.367386	0.198993	1009	75	hepatic necrosis	FALSE	FALSE
UKB_460K.blood_PLATELET_COUNT	IW10522	0.677477	0.245374	0.198999	307	28	DEAF1, transcription factor [Source:HGNC Symbol;Acc:HGNC:14677]	FALSE	FALSE
UKB_460K.blood_PLATELET_COUNT	MP0004076	1.76174	0.597302	0.199019	887	73	abnormal vitelline vascular remodeling	FALSE	FALSE
UKB_460K.blood_PLATELET_COUNT	BSID1458275	2.88792	1.49554	0.199147	506	53	T-Cell antigen Receptor (TCR) pathway during Staphylococcus aureus infection	FALSE	FALSE
UKB_460K.blood_PLATELET_COUNT	GO0001772	0.567804	0.336413	0.199217	273	24	immunological synapse	FALSE	FALSE
UKB_460K.blood_PLATELET_COUNT	489	2.83298	1.46069	0.199385	88	12	Packaging Of Telomere Ends	FALSE	FALSE
UKB_460K.blood_PLATELET_COUNT	875	0.329795	0.535488	0.19943	256	21	NCAM signaling for neurite out-growth	FALSE	FALSE
UKB_460K.blood_PLATELET_COUNT	IW10278	1.75767	0.599881	0.199481	330	26	embryonal Fyn-associated substrate [Source:HGNC Symbol;Acc:HGNC:16898]	FALSE	FALSE
UKB_460K.blood_PLATELET_COUNT	3279	3.47647	1.94577	0.199515	415	34	IL8- and CXCR2-mediated signaling events	FALSE	FALSE
UKB_460K.blood_PLATELET_COUNT	1096	2.23171	0.954719	0.19964	610	55	Asymmetric localization of PCP proteins	FALSE	FALSE
UKB_460K.blood_PLATELET_COUNT	BSID1269612	2.23171	0.954719	0.19964	610	55	Asymmetric localization of PCP proteins	FALSE	FALSE
UKB_460K.blood_PLATELET_COUNT	IW4430	1.839	0.674618	0.199758	987	64	myosin IB [Source:HGNC Symbol;Acc:HGNC:7596]	FALSE	FALSE
UKB_460K.blood_PLATELET_COUNT	BSID138041	3.84511	2.24612	0.199801	282	29	EPHA forward signaling	FALSE	FALSE
UKB_460K.blood_PLATELET_COUNT	MP0000079	0.459623	0.42413	0.200106	221	25	abnormal basioccipital bone morphology	FALSE	FALSE
UKB_460K.blood_PLATELET_COUNT	MP0000565	0.590442	0.321035	0.200147	740	65	oligodactyly	FALSE	FALSE
UKB_460K.blood_PLATELET_COUNT	MP0004686	2.36672	1.10656	0.200461	1360	112	decreased length of long bones	FALSE	FALSE
UKB_460K.blood_PLATELET_COUNT	MP0005154	1.4649	0.375308	0.200521	727	68	increased B cell proliferation	FALSE	FALSE
UKB_460K.blood_PLATELET_COUNT	IW162966	0.540572	0.353748	0.200672	1730	98	zinc finger protein 600 [Source:HGNC Symbol;Acc:HGNC:30951]	FALSE	FALSE
UKB_460K.blood_PLATELET_COUNT	852	1.76229	0.611267	0.200779	252	23	Integrin alphaIIb beta3 signaling	FALSE	FALSE
UKB_460K.blood_PLATELET_COUNT	IW23541	2.17901	0.934889	0.200854	238	22	SEC14 like lipid binding 2 [Source:HGNC Symbol;Acc:HGNC:10699]	FALSE	FALSE
UKB_460K.blood_PLATELET_COUNT	MP0010400	2.08189	0.867493	0.200856	436	31	increased liver glycogen level	FALSE	FALSE
UKB_460K.blood_PLATELET_COUNT	IW8449	0.735599	0.210087	0.200907	2052	168	DEAH-box helicase 16 [Source:HGNC Symbol;Acc:HGNC:2739]	FALSE	FALSE
UKB_460K.blood_PLATELET_COUNT	948	2.15796	0.919642	0.200965	517	39	EPHB-mediated forward signaling	FALSE	FALSE
UKB_460K.blood_PLATELET_COUNT	BSID1270332	2.15796	0.919642	0.200965	517	39	EPHB-mediated forward signaling	FALSE	FALSE
UKB_460K.blood_PLATELET_COUNT	GO0051084	0.512672	0.375109	0.201028	455	35	'de novo' posttranslational protein folding	FALSE	FALSE
UKB_460K.blood_PLATELET_COUNT	559	0.401238	0.456693	0.201036	269	14	Cellular hexose transport	FALSE	FALSE
UKB_460K.blood_PLATELET_COUNT	IW1856	1.36128	0.287854	0.201281	4898	351	dishevelled segment polarity protein 2 [Source:HGNC Symbol;Acc:HGNC:3086]	FALSE	FALSE
UKB_460K.blood_PLATELET_COUNT	IW64282	2.94884	1.56449	0.201296	453	35	poly(A) RNA polymerase D5, non-canonical [Source:HGNC Symbol;Acc:HGNC:30758]	FALSE	FALSE
UKB_460K.blood_PLATELET_COUNT	GO0006338	2.67623	1.3042	0.201405	631	63	chromatin remodeling	FALSE	FALSE
UKB_460K.blood_PLATELET_COUNT	1649	3.17947	1.73104	0.201558	157	21	Interleukin receptor SHC signaling	FALSE	FALSE
UKB_460K.blood_PLATELET_COUNT	MP0009549	2.43382	1.11878	0.201622	922	65	decreased platelet aggregation	FALSE	FALSE
UKB_460K.blood_PLATELET_COUNT	BSID1458253	4.59305	2.81888	0.2018	259	25	Toll-like Receptor Signaling	FALSE	FALSE
UKB_460K.blood_PLATELET_COUNT	MP0000172	2.32784	1.06332	0.201805	260	25	abnormal bone marrow cell number	FALSE	FALSE
UKB_460K.blood_PLATELET_COUNT	MP0004086	2.83406	1.46774	0.201979	262	27	absent heartbeat	FALSE	FALSE
UKB_460K.blood_PLATELET_COUNT	GO0051276	0.635237	0.284952	0.202015	378	26	chromosome organization	FALSE	FALSE
UKB_460K.blood_PLATELET_COUNT	2499	3.13465	1.69724	0.202034	288	23	TSLP	FALSE	FALSE
UKB_460K.blood_PLATELET_COUNT	IW4849	1.44803	0.357091	0.202258	1946	157	CCR4-NOT transcription complex subunit 3 [Source:HGNC Symbol;Acc:HGNC:7879]	FALSE	FALSE
UKB_460K.blood_PLATELET_COUNT	MP0009434	0.522393	0.365561	0.20235	425	28	paraparesis	FALSE	FALSE
UKB_460K.blood_PLATELET_COUNT	BSID1268689	0.683814	0.244936	0.202543	1486	100	SRP-dependent cotranslational protein targeting to membrane	FALSE	FALSE
UKB_460K.blood_PLATELET_COUNT	821	0.294355	0.586801	0.202552	543	33	Detoxification of Reactive Oxygen Species	FALSE	FALSE
UKB_460K.blood_PLATELET_COUNT	BSID1270420	0.294355	0.586801	0.202552	543	33	Detoxification of Reactive Oxygen Species	FALSE	FALSE
UKB_460K.blood_PLATELET_COUNT	MP0001914	1.38995	0.301887	0.202569	3630	306	hemorrhage	FALSE	FALSE
UKB_460K.blood_PLATELET_COUNT	IW3688	1.30208	0.242623	0.202667	2271	158	integrin subunit beta 1 [Source:HGNC Symbol;Acc:HGNC:6153]	FALSE	FALSE
UKB_460K.blood_PLATELET_COUNT	BSID137996	1.60691	0.475637	0.202911	234	22	VEGFR3 signaling in lymphatic endothelium	FALSE	FALSE
UKB_460K.blood_PLATELET_COUNT	IW273	2.02881	0.818282	0.202974	1051	71	amphiphysin [Source:HGNC Symbol;Acc:HGNC:471]	FALSE	FALSE
UKB_460K.blood_PLATELET_COUNT	IW162963	0.517704	0.370193	0.203027	1169	71	zinc finger protein 610 [Source:HGNC Symbol;Acc:HGNC:26687]	FALSE	FALSE
UKB_460K.blood_PLATELET_COUNT	438	0.656086	0.264067	0.203127	693	43	Sphingolipid de novo biosynthesis	FALSE	FALSE
UKB_460K.blood_PLATELET_COUNT	IW163087	0.508839	0.376671	0.203156	1163	71	zinc finger protein 383 [Source:HGNC Symbol;Acc:HGNC:18609]	FALSE	FALSE
UKB_460K.blood_PLATELET_COUNT	1027	2.9877	1.56575	0.203185	327	24	Deadenylation of mRNA	FALSE	FALSE
UKB_460K.blood_PLATELET_COUNT	BSID1269777	1.60754	0.472985	0.203318	1413	116	S Phase	FALSE	FALSE
UKB_460K.blood_PLATELET_COUNT	MP0000013	2.58948	1.25356	0.203334	210	18	abnormal adipose tissue distribution	FALSE	FALSE
UKB_460K.blood_PLATELET_COUNT	707	0.557712	0.358622	0.203521	367	28	Molecules associated with elastic fibres	FALSE	FALSE
UKB_460K.blood_PLATELET_COUNT	BSID1270252	0.557712	0.358622	0.203521	367	28	Molecules associated with elastic fibres	FALSE	FALSE
UKB_460K.blood_PLATELET_COUNT	BSID1319988	1.4922	0.401805	0.203717	909	89	AGE-RAGE signaling pathway in diabetic complications	FALSE	FALSE
UKB_460K.blood_PLATELET_COUNT	GO0001658	0.698368	0.235664	0.20378	428	40	branching involved in ureteric bud morphogenesis	FALSE	FALSE
UKB_460K.blood_PLATELET_COUNT	BSID137980	3.8637	2.26532	0.203812	388	28	Reelin signaling pathway	FALSE	FALSE
UKB_460K.blood_PLATELET_COUNT	GO0030175	0.699018	0.244365	0.203892	589	52	filopodium	FALSE	FALSE
UKB_460K.blood_PLATELET_COUNT	MP0002574	0.707484	0.232081	0.20392	843	70	increased vertical activity	FALSE	FALSE
UKB_460K.blood_PLATELET_COUNT	IW8087	1.98806	0.797255	0.203957	788	64	FMR1 autosomal homolog 1 [Source:HGNC Symbol;Acc:HGNC:4023]	FALSE	FALSE
UKB_460K.blood_PLATELET_COUNT	MP0003620	0.606892	0.306433	0.204219	269	21	oliguria	FALSE	FALSE
UKB_460K.blood_PLATELET_COUNT	GO0007422	3.81255	2.31238	0.204242	301	30	peripheral nervous system development	FALSE	FALSE
UKB_460K.blood_PLATELET_COUNT	IW8669	1.88478	0.70866	0.204328	1028	65	eukaryotic translation initiation factor 3 subunit J [Source:HGNC Symbol;Acc:HGNC:3270]	FALSE	FALSE
UKB_460K.blood_PLATELET_COUNT	BSID547607	0.588333	0.319918	0.204502	604	59	Amphetamine addiction	FALSE	FALSE
UKB_460K.blood_PLATELET_COUNT	MP0000812	0.713611	0.220419	0.204596	893	85	abnormal dentate gyrus morphology	FALSE	FALSE
UKB_460K.blood_PLATELET_COUNT	2531	1.88915	0.722025	0.204731	569	46	PLK1 signaling events	FALSE	FALSE
UKB_460K.blood_PLATELET_COUNT	BSID1269849	2.1885	0.937326	0.204904	682	58	APC/C:Cdc20 mediated degradation of Securin	FALSE	FALSE
UKB_460K.blood_PLATELET_COUNT	498	2.1885	0.937326	0.204904	682	58	APC/C:Cdc20 mediated degradation of Securin	FALSE	FALSE
UKB_460K.blood_PLATELET_COUNT	IW22944	0.631425	0.280549	0.204934	371	29	Kin17 DNA and RNA binding protein [Source:HGNC Symbol;Acc:HGNC:6327]	FALSE	FALSE
UKB_460K.blood_PLATELET_COUNT	IW5364	2.48432	1.19735	0.205053	485	36	plexin B1 [Source:HGNC Symbol;Acc:HGNC:9103]	FALSE	FALSE
UKB_460K.blood_PLATELET_COUNT	IW4893	1.46133	0.367149	0.205293	1821	154	NRAS proto-oncogene, GTPase [Source:HGNC Symbol;Acc:HGNC:7989]	FALSE	FALSE
UKB_460K.blood_PLATELET_COUNT	BSID1269387	2.88535	1.4989	0.205296	436	45	Signaling by FGFR1	FALSE	FALSE
UKB_460K.blood_PLATELET_COUNT	MP0001284	0.660756	0.266338	0.205395	423	39	absent vibrissae	FALSE	FALSE
UKB_460K.blood_PLATELET_COUNT	MP0000480	1.47592	0.390936	0.205459	962	80	increased rib number	FALSE	FALSE
UKB_460K.blood_PLATELET_COUNT	IW107987373	0.582538	0.319037	0.205546	1264	74	mitochondrial ribosomal protein L23 [Source:HGNC Symbol;Acc:HGNC:10322]	FALSE	FALSE
UKB_460K.blood_PLATELET_COUNT	IW6150	0.582538	0.319037	0.205546	1264	74	mitochondrial ribosomal protein L23 [Source:HGNC Symbol;Acc:HGNC:10322]	FALSE	FALSE
UKB_460K.blood_PLATELET_COUNT	MP0001954	1.65138	0.527335	0.205672	2444	229	respiratory distress	FALSE	FALSE
UKB_460K.blood_PLATELET_COUNT	BSID1269219	2.96272	1.57196	0.205699	993	86	Toll Like Receptor 3 (TLR3) Cascade	FALSE	FALSE
UKB_460K.blood_PLATELET_COUNT	BSID1269220	2.96272	1.57196	0.205699	993	86	MyD88-independent TLR3/TLR4 cascade	FALSE	FALSE
UKB_460K.blood_PLATELET_COUNT	BSID1269221	2.96272	1.57196	0.205699	993	86	TRIF-mediated TLR3/TLR4 signaling	FALSE	FALSE
UKB_460K.blood_PLATELET_COUNT	BSID1269764	1.53879	0.426194	0.205717	1627	128	Mitotic G1-G1/S phases	FALSE	FALSE
UKB_460K.blood_PLATELET_COUNT	IW10421	0.746063	0.204053	0.20587	2002	166	CD2 cytoplasmic tail binding protein 2 [Source:HGNC Symbol;Acc:HGNC:1656]	FALSE	FALSE
UKB_460K.blood_PLATELET_COUNT	1191	2.00452	0.789275	0.205897	743	69	CLEC7A (Dectin-1) signaling	FALSE	FALSE
UKB_460K.blood_PLATELET_COUNT	IW6772	1.55729	0.438358	0.205987	1045	94	signal transducer and activator of transcription 1 [Source:HGNC Symbol;Acc:HGNC:11362]	FALSE	FALSE
UKB_460K.blood_PLATELET_COUNT	IW6850	1.6939	0.554114	0.206115	1318	108	spleen associated tyrosine kinase [Source:HGNC Symbol;Acc:HGNC:11491]	FALSE	FALSE
UKB_460K.blood_PLATELET_COUNT	MP0001245	2.43777	1.158	0.206318	204	25	thick dermal layer	FALSE	FALSE
UKB_460K.blood_PLATELET_COUNT	IW4023	1.89489	0.723438	0.206338	336	27	lipoprotein lipase [Source:HGNC Symbol;Acc:HGNC:6677]	FALSE	FALSE
UKB_460K.blood_PLATELET_COUNT	IW4926	1.59142	0.475455	0.206702	652	45	nuclear mitotic apparatus protein 1 [Source:HGNC Symbol;Acc:HGNC:8059]	FALSE	FALSE
UKB_460K.blood_PLATELET_COUNT	IW5954	2.61685	1.27393	0.206796	525	40	reticulocalbin 1 [Source:HGNC Symbol;Acc:HGNC:9934]	FALSE	FALSE
UKB_460K.blood_PLATELET_COUNT	IW4853	0.733819	0.21254	0.206858	1496	118	notch 2 [Source:HGNC Symbol;Acc:HGNC:7882]	FALSE	FALSE
UKB_460K.blood_PLATELET_COUNT	MP0002696	0.618523	0.306051	0.206904	192	21	decreased circulating glucagon level	FALSE	FALSE
UKB_460K.blood_PLATELET_COUNT	GO0005764	0.773001	0.178544	0.206936	3090	179	lysosome	FALSE	FALSE
UKB_460K.blood_PLATELET_COUNT	BSID137997	2.12884	0.898947	0.206956	534	56	Signaling events mediated by HDAC Class I	FALSE	FALSE
UKB_460K.blood_PLATELET_COUNT	IW2108	0.722645	0.217969	0.207241	1927	123	electron transfer flavoprotein alpha subunit [Source:HGNC Symbol;Acc:HGNC:3481]	FALSE	FALSE
UKB_460K.blood_PLATELET_COUNT	753	3.71036	2.18857	0.207294	245	19	The canonical retinoid cycle in rods (twilight vision)	FALSE	FALSE
UKB_460K.blood_PLATELET_COUNT	IW6472	1.27839	0.224673	0.207334	6408	395	serine hydroxymethyltransferase 2 [Source:HGNC Symbol;Acc:HGNC:10852]	FALSE	FALSE
UKB_460K.blood_PLATELET_COUNT	IW6648	0.743775	0.200109	0.20763	1686	135	superoxide dismutase 2 [Source:HGNC Symbol;Acc:HGNC:11180]	FALSE	FALSE
UKB_460K.blood_PLATELET_COUNT	BSID1457781	1.64932	0.51949	0.207718	913	66	Oncogenic MAPK signaling	FALSE	FALSE
UKB_460K.blood_PLATELET_COUNT	BSID1474302	2.1209	0.92035	0.207865	1619	129	Fluid shear stress and atherosclerosis	FALSE	FALSE
UKB_460K.blood_PLATELET_COUNT	IW10325	0.587143	0.334324	0.20787	383	26	Ras related GTP binding B [Source:HGNC Symbol;Acc:HGNC:19901]	FALSE	FALSE
UKB_460K.blood_PLATELET_COUNT	MP0008059	1.96508	0.788773	0.207871	204	19	abnormal podocyte foot process morphology	FALSE	FALSE
UKB_460K.blood_PLATELET_COUNT	BSID1269489	1.64996	0.532133	0.207972	461	47	Signaling by ERBB2	FALSE	FALSE
UKB_460K.blood_PLATELET_COUNT	2671	2.04882	0.854533	0.207986	437	51	IL12-mediated signaling events	FALSE	FALSE
UKB_460K.blood_PLATELET_COUNT	GO0005925	2.0876	0.840117	0.208187	1612	114	focal adhesion	FALSE	FALSE
UKB_460K.blood_PLATELET_COUNT	BSID1269869	2.55922	1.27187	0.208216	294	30	Striated Muscle Contraction	FALSE	FALSE
UKB_460K.blood_PLATELET_COUNT	IW5893	1.82918	0.670177	0.208257	695	39	RAD52 homolog, DNA repair protein [Source:HGNC Symbol;Acc:HGNC:9824]	FALSE	FALSE
UKB_460K.blood_PLATELET_COUNT	IW6886	2.56696	1.27559	0.20828	320	35	TAL bHLH transcription factor 1, erythroid differentiation factor [Source:HGNC Symbol;Acc:HGNC:11556]	FALSE	FALSE
UKB_460K.blood_PLATELET_COUNT	GO0008234	1.69803	0.569583	0.208405	1207	69	cysteine-type peptidase activity	FALSE	FALSE
UKB_460K.blood_PLATELET_COUNT	IW2047	2.59861	1.25372	0.208615	467	35	EPH receptor B1 [Source:HGNC Symbol;Acc:HGNC:3392]	FALSE	FALSE
UKB_460K.blood_PLATELET_COUNT	MP0005338	0.589399	0.327025	0.208687	587	49	atherosclerotic lesions	FALSE	FALSE
UKB_460K.blood_PLATELET_COUNT	81	0.598804	0.317499	0.208689	315	22	Alpha adrenergic receptor signaling pathway	FALSE	FALSE
UKB_460K.blood_PLATELET_COUNT	BSID1269311	1.53996	0.43804	0.208851	1863	156	Interferon Signaling	FALSE	FALSE
UKB_460K.blood_PLATELET_COUNT	IW6812	0.719288	0.213487	0.208863	1119	82	syntaxin binding protein 1 [Source:HGNC Symbol;Acc:HGNC:11444]	FALSE	FALSE
UKB_460K.blood_PLATELET_COUNT	GO0006898	2.2384	0.980004	0.208927	605	45	receptor-mediated endocytosis	FALSE	FALSE
UKB_460K.blood_PLATELET_COUNT	IW1069	1.46987	0.384439	0.208972	2411	157	centrin 2 [Source:HGNC Symbol;Acc:HGNC:1867]	FALSE	FALSE
UKB_460K.blood_PLATELET_COUNT	IW3858	2.64706	1.33943	0.208979	757	53	keratin 10 [Source:HGNC Symbol;Acc:HGNC:6413]	FALSE	FALSE
UKB_460K.blood_PLATELET_COUNT	IW6143	2.07289	0.871086	0.209086	1277	85	ribosomal protein L19 [Source:HGNC Symbol;Acc:HGNC:10312]	FALSE	FALSE
UKB_460K.blood_PLATELET_COUNT	MP0002095	0.625456	0.298191	0.209252	568	46	abnormal skin pigmentation	FALSE	FALSE
UKB_460K.blood_PLATELET_COUNT	2952	2.15825	0.909068	0.209354	428	32	Regulation of Ras family activation	FALSE	FALSE
UKB_460K.blood_PLATELET_COUNT	MP0003135	2.66283	1.35	0.209369	425	44	increased erythroid progenitor cell number	FALSE	FALSE
UKB_460K.blood_PLATELET_COUNT	BSID1269602	2.07674	0.875392	0.209615	301	39	Formation of the beta-catenin:TCF transactivating complex	FALSE	FALSE
UKB_460K.blood_PLATELET_COUNT	MP0001297	1.70134	0.554582	0.209684	2307	184	microphthalmia	FALSE	FALSE
UKB_460K.blood_PLATELET_COUNT	MP0003896	3.20693	1.78608	0.209766	414	37	prolonged PR interval	FALSE	FALSE
UKB_460K.blood_PLATELET_COUNT	IW8733	2.83025	1.45461	0.209769	375	31	glycosylphosphatidylinositol anchor attachment 1 [Source:HGNC Symbol;Acc:HGNC:4446]	FALSE	FALSE
UKB_460K.blood_PLATELET_COUNT	BSID1269633	1.51699	0.412346	0.209853	1682	122	Signaling by Hedgehog	FALSE	FALSE
UKB_460K.blood_PLATELET_COUNT	1246	5.19787	3.38225	0.209935	221	22	Negative regulation of FGFR1 signaling	FALSE	FALSE
UKB_460K.blood_PLATELET_COUNT	MP0001433	2.34752	1.08984	0.210018	706	61	polyphagia	FALSE	FALSE
UKB_460K.blood_PLATELET_COUNT	IW7453	0.666577	0.266856	0.21024	843	53	tryptophanyl-tRNA synthetase [Source:HGNC Symbol;Acc:HGNC:12729]	FALSE	FALSE
UKB_460K.blood_PLATELET_COUNT	MP0004939	1.64302	0.532457	0.21039	343	35	abnormal B cell morphology	FALSE	FALSE
UKB_460K.blood_PLATELET_COUNT	IW55671	0.584657	0.342755	0.210484	722	43	protein phosphatase 4 regulatory subunit 3A [Source:HGNC Symbol;Acc:HGNC:20219]	FALSE	FALSE
UKB_460K.blood_PLATELET_COUNT	MP0005291	0.629633	0.288406	0.210719	192	20	abnormal glucose tolerance	FALSE	FALSE
UKB_460K.blood_PLATELET_COUNT	MP0005533	4.56103	2.89626	0.210759	268	24	increased body temperature	FALSE	FALSE
UKB_460K.blood_PLATELET_COUNT	MP0001874	2.38327	1.11739	0.211031	616	43	acanthosis	FALSE	FALSE
UKB_460K.blood_PLATELET_COUNT	2892	1.8357	0.681246	0.211123	696	75	TSH	FALSE	FALSE
UKB_460K.blood_PLATELET_COUNT	GO0030968	0.647555	0.275074	0.211255	961	79	endoplasmic reticulum unfolded protein response	FALSE	FALSE
UKB_460K.blood_PLATELET_COUNT	2549	3.0828	1.67708	0.211283	380	33	CD40/CD40L signaling	FALSE	FALSE
UKB_460K.blood_PLATELET_COUNT	IW5268	0.366705	0.517557	0.211312	420	31	serpin family B member 5 [Source:HGNC Symbol;Acc:HGNC:8949]	FALSE	FALSE
UKB_460K.blood_PLATELET_COUNT	MP0000705	0.432958	0.464205	0.211319	273	23	athymia	FALSE	FALSE
UKB_460K.blood_PLATELET_COUNT	GO0051260	0.758732	0.19612	0.211507	1972	152	protein homooligomerization	FALSE	FALSE
UKB_460K.blood_PLATELET_COUNT	IW3837	0.695736	0.248686	0.211638	2902	201	karyopherin subunit beta 1 [Source:HGNC Symbol;Acc:HGNC:6400]	FALSE	FALSE
UKB_460K.blood_PLATELET_COUNT	MP0005145	2.79029	1.47659	0.211942	414	31	increased circulating VLDL cholesterol level	FALSE	FALSE
UKB_460K.blood_PLATELET_COUNT	BSID1268865	0.53167	0.399494	0.212	301	28	FGFR1 mutant receptor activation	FALSE	FALSE
UKB_460K.blood_PLATELET_COUNT	IW6711	2.46932	1.19643	0.212067	1703	120	spectrin beta, non-erythrocytic 1 [Source:HGNC Symbol;Acc:HGNC:11275]	FALSE	FALSE
UKB_460K.blood_PLATELET_COUNT	IW9804	2.97395	1.61111	0.212507	412	26	translocase of outer mitochondrial membrane 20 [Source:HGNC Symbol;Acc:HGNC:20947]	FALSE	FALSE
UKB_460K.blood_PLATELET_COUNT	GO0035666	3.48273	2.01991	0.212564	751	67	TRIF-dependent toll-like receptor signaling pathway	FALSE	FALSE
UKB_460K.blood_PLATELET_COUNT	1025	0.424502	0.486779	0.212744	284	19	Thromboxane signalling through TP receptor	FALSE	FALSE
UKB_460K.blood_PLATELET_COUNT	BSID1269355	0.424502	0.486779	0.212744	284	19	Thromboxane signalling through TP receptor	FALSE	FALSE
UKB_460K.blood_PLATELET_COUNT	IW900	0.621463	0.310232	0.212802	738	59	cyclin G1 [Source:HGNC Symbol;Acc:HGNC:1592]	FALSE	FALSE
UKB_460K.blood_PLATELET_COUNT	IW9678	1.9854	0.791375	0.212895	216	20	PHD finger protein 14 [Source:HGNC Symbol;Acc:HGNC:22203]	FALSE	FALSE
UKB_460K.blood_PLATELET_COUNT	MP0009113	0.645482	0.287413	0.212904	199	20	increased pancreatic beta cell mass	FALSE	FALSE
UKB_460K.blood_PLATELET_COUNT	MP0006035	2.23239	0.994873	0.212965	1198	90	abnormal mitochondrion morphology	FALSE	FALSE
UKB_460K.blood_PLATELET_COUNT	IW84503	0.511712	0.38354	0.21301	1156	69	zinc finger protein 527 [Source:HGNC Symbol;Acc:HGNC:29385]	FALSE	FALSE
UKB_460K.blood_PLATELET_COUNT	IW10521	0.543422	0.372167	0.2132	593	38	DEAD-box helicase 17 [Source:HGNC Symbol;Acc:HGNC:2740]	FALSE	FALSE
UKB_460K.blood_PLATELET_COUNT	IW84991	0.509092	0.392194	0.213377	521	32	RNA binding motif protein 17 [Source:HGNC Symbol;Acc:HGNC:16944]	FALSE	FALSE
UKB_460K.blood_PLATELET_COUNT	IW23478	2.23527	1.00882	0.213411	625	41	SEC11 homolog A, signal peptidase complex subunit [Source:HGNC Symbol;Acc:HGNC:17718]	FALSE	FALSE
UKB_460K.blood_PLATELET_COUNT	MP0011750	2.20973	1.00614	0.213571	522	46	abnormal seminiferous tubule epithelium morphology	FALSE	FALSE
UKB_460K.blood_PLATELET_COUNT	GO0042734	0.461606	0.44524	0.213604	470	43	presynaptic membrane	FALSE	FALSE
UKB_460K.blood_PLATELET_COUNT	BSID1269399	2.35936	1.102	0.213694	660	65	Signaling by FGFR2	FALSE	FALSE
UKB_460K.blood_PLATELET_COUNT	3217	0.671361	0.266514	0.213728	385	38	BMP receptor signaling	FALSE	FALSE
UKB_460K.blood_PLATELET_COUNT	IW26995	0.497284	0.424704	0.213771	533	40	TruB pseudouridine synthase family member 2 [Source:HGNC Symbol;Acc:HGNC:17170]	FALSE	FALSE
UKB_460K.blood_PLATELET_COUNT	IW56474	3.20923	1.80335	0.21387	577	29	CTP synthase 2 [Source:HGNC Symbol;Acc:HGNC:2520]	FALSE	FALSE
UKB_460K.blood_PLATELET_COUNT	IW83540	2.114	0.921941	0.213887	340	20	NUF2, NDC80 kinetochore complex component [Source:HGNC Symbol;Acc:HGNC:14621]	FALSE	FALSE
UKB_460K.blood_PLATELET_COUNT	IW136319	4.45346	2.82154	0.213887	261	21	myotrophin [Source:HGNC Symbol;Acc:HGNC:15667]	FALSE	FALSE
UKB_460K.blood_PLATELET_COUNT	MP0004754	0.684654	0.247784	0.213913	420	27	abnormal kidney collecting duct morphology	FALSE	FALSE
UKB_460K.blood_PLATELET_COUNT	BSID1269908	0.649214	0.284959	0.213921	1072	95	Transport of inorganic cations/anions and amino acids/oligopeptides	FALSE	FALSE
UKB_460K.blood_PLATELET_COUNT	MP0005108	0.515081	0.395808	0.213945	425	30	abnormal ulna morphology	FALSE	FALSE
UKB_460K.blood_PLATELET_COUNT	IW29093	0.406964	0.476755	0.213953	362	21	mitochondrial ribosomal protein L22 [Source:HGNC Symbol;Acc:HGNC:14480]	FALSE	FALSE
UKB_460K.blood_PLATELET_COUNT	IW163081	0.544309	0.364936	0.213959	1375	82	zinc finger protein 567 [Source:HGNC Symbol;Acc:HGNC:28696]	FALSE	FALSE
UKB_460K.blood_PLATELET_COUNT	MP0000753	2.50521	1.23966	0.214087	645	57	paralysis	FALSE	FALSE
UKB_460K.blood_PLATELET_COUNT	2629	3.75919	2.23138	0.214166	438	32	TWEAK	FALSE	FALSE
UKB_460K.blood_PLATELET_COUNT	IW9641	1.75275	0.591587	0.214181	1233	100	inhibitor of nuclear factor kappa B kinase subunit epsilon [Source:HGNC Symbol;Acc:HGNC:14552]	FALSE	FALSE
UKB_460K.blood_PLATELET_COUNT	IW90231	3.71036	2.20509	0.214301	250	23	KIAA2013 [Source:HGNC Symbol;Acc:HGNC:28513]	FALSE	FALSE
UKB_460K.blood_PLATELET_COUNT	IW53615	0.656794	0.280145	0.214343	695	80	methyl-CpG binding domain protein 3 [Source:HGNC Symbol;Acc:HGNC:6918]	FALSE	FALSE
UKB_460K.blood_PLATELET_COUNT	2886	1.97934	0.792914	0.214444	592	64	Signaling events mediated by HDAC Class I	FALSE	FALSE
UKB_460K.blood_PLATELET_COUNT	IW4868	1.73871	0.606894	0.214532	490	41	NPHS1, nephrin [Source:HGNC Symbol;Acc:HGNC:7908]	FALSE	FALSE
UKB_460K.blood_PLATELET_COUNT	127	2.01357	0.821725	0.21471	491	39	PI3 kinase pathway	FALSE	FALSE
UKB_460K.blood_PLATELET_COUNT	IW389114	0.553779	0.354385	0.214741	1698	97	zinc finger protein 662 [Source:HGNC Symbol;Acc:HGNC:31930]	FALSE	FALSE
UKB_460K.blood_PLATELET_COUNT	GO0006281	1.3317	0.269556	0.214775	4714	284	DNA repair	FALSE	FALSE
UKB_460K.blood_PLATELET_COUNT	MP0000379	0.645304	0.299178	0.214956	978	69	decreased hair follicle number	FALSE	FALSE
UKB_460K.blood_PLATELET_COUNT	BSID1309099	1.5605	0.469927	0.214965	1696	101	Homology Directed Repair	FALSE	FALSE
UKB_460K.blood_PLATELET_COUNT	MP0001726	1.76721	0.633767	0.215166	614	61	abnormal allantois morphology	FALSE	FALSE
UKB_460K.blood_PLATELET_COUNT	IW7547	4.04338	2.48858	0.215184	184	17	Zic family member 3 [Source:HGNC Symbol;Acc:HGNC:12874]	FALSE	FALSE
UKB_460K.blood_PLATELET_COUNT	IW9519	1.822	0.668685	0.215204	1036	85	TATA-box binding protein like 1 [Source:HGNC Symbol;Acc:HGNC:11589]	FALSE	FALSE
UKB_460K.blood_PLATELET_COUNT	GO0006486	0.678933	0.266804	0.215247	1420	96	protein glycosylation	FALSE	FALSE
UKB_460K.blood_PLATELET_COUNT	949	0.654167	0.286783	0.215308	316	32	EPHA-mediated growth cone collapse	FALSE	FALSE
UKB_460K.blood_PLATELET_COUNT	BSID1270331	0.654167	0.286783	0.215308	316	32	EPHA-mediated growth cone collapse	FALSE	FALSE
UKB_460K.blood_PLATELET_COUNT	IW7201	0.596075	0.32597	0.215433	611	56	thyrotropin releasing hormone receptor [Source:HGNC Symbol;Acc:HGNC:12299]	FALSE	FALSE
UKB_460K.blood_PLATELET_COUNT	MP0008481	0.60471	0.31196	0.215464	293	28	increased spleen germinal center number	FALSE	FALSE
UKB_460K.blood_PLATELET_COUNT	MP0000195	0.518539	0.406107	0.21558	630	52	decreased circulating calcium level	FALSE	FALSE
UKB_460K.blood_PLATELET_COUNT	903	2.22401	1.035	0.215594	893	74	Transcriptional regulation of white adipocyte differentiation	FALSE	FALSE
UKB_460K.blood_PLATELET_COUNT	BSID1270345	2.22401	1.035	0.215594	893	74	Transcriptional regulation of white adipocyte differentiation	FALSE	FALSE
UKB_460K.blood_PLATELET_COUNT	IW8678	2.00553	0.814821	0.215642	1551	111	beclin 1 [Source:HGNC Symbol;Acc:HGNC:1034]	FALSE	FALSE
UKB_460K.blood_PLATELET_COUNT	2810	0.740976	0.218924	0.215837	1137	111	Wnt	FALSE	FALSE
UKB_460K.blood_PLATELET_COUNT	IW90102	2.28444	1.04333	0.216034	386	21	pleckstrin homology like domain family B member 2 [Source:HGNC Symbol;Acc:HGNC:29573]	FALSE	FALSE
UKB_460K.blood_PLATELET_COUNT	BSID1471249	0.694125	0.243869	0.21608	1335	83	Amino Acid metabolism	FALSE	FALSE
UKB_460K.blood_PLATELET_COUNT	1522	1.92454	0.76938	0.216083	632	61	Interferon gamma signaling	FALSE	FALSE
UKB_460K.blood_PLATELET_COUNT	BSID1270008	3.87541	2.34728	0.216196	327	21	LDL-mediated lipid transport	FALSE	FALSE
UKB_460K.blood_PLATELET_COUNT	IW285267	0.532131	0.37726	0.216347	1332	80	zinc finger protein 619 [Source:HGNC Symbol;Acc:HGNC:26910]	FALSE	FALSE
UKB_460K.blood_PLATELET_COUNT	GO0050731	1.60437	0.505206	0.216367	755	67	positive regulation of peptidyl-tyrosine phosphorylation	FALSE	FALSE
UKB_460K.blood_PLATELET_COUNT	BSID138047	2.41987	1.16867	0.216418	369	31	EPHB forward signaling	FALSE	FALSE
UKB_460K.blood_PLATELET_COUNT	IW25923	2.46313	1.17558	0.21649	586	34	atlastin GTPase 3 [Source:HGNC Symbol;Acc:HGNC:24526]	FALSE	FALSE
UKB_460K.blood_PLATELET_COUNT	BSID1269544	0.724881	0.224676	0.216496	3610	364	GPCR ligand binding	FALSE	FALSE
UKB_460K.blood_PLATELET_COUNT	GO0008645	0.395838	0.513664	0.21663	604	39	hexose transport	FALSE	FALSE
UKB_460K.blood_PLATELET_COUNT	BSID1269690	0.728184	0.226176	0.216681	1861	151	mRNA Splicing - Major Pathway	FALSE	FALSE
UKB_460K.blood_PLATELET_COUNT	IW6734	0.7631	0.190871	0.216705	1713	123	SRP receptor alpha subunit [Source:HGNC Symbol;Acc:HGNC:11307]	FALSE	FALSE
UKB_460K.blood_PLATELET_COUNT	BSID1458197	1.76719	0.641669	0.216767	152	18	Transcription factor regulation in adipogenesis	FALSE	FALSE
UKB_460K.blood_PLATELET_COUNT	MP0001093	0.486981	0.413876	0.216898	127	18	small trigeminal ganglion	FALSE	FALSE
UKB_460K.blood_PLATELET_COUNT	IW286077	0.472245	0.434996	0.216984	346	21	family with sequence similarity 83 member H [Source:HGNC Symbol;Acc:HGNC:24797]	FALSE	FALSE
UKB_460K.blood_PLATELET_COUNT	MP0002151	1.60914	0.500476	0.217168	2558	211	abnormal neural tube morphology	FALSE	FALSE
UKB_460K.blood_PLATELET_COUNT	MP0001154	1.70049	0.59376	0.217364	1053	84	seminiferous tubule degeneration	FALSE	FALSE
UKB_460K.blood_PLATELET_COUNT	MP0005658	2.45901	1.20243	0.21765	614	54	increased susceptibility to diet-induced obesity	FALSE	FALSE
UKB_460K.blood_PLATELET_COUNT	GO0055038	2.61959	1.33486	0.217743	381	31	recycling endosome membrane	FALSE	FALSE
UKB_460K.blood_PLATELET_COUNT	GO0015631	2.05924	0.847192	0.217897	407	29	tubulin binding	FALSE	FALSE
UKB_460K.blood_PLATELET_COUNT	BSID1269314	2.00197	0.835338	0.217918	684	67	Interferon gamma signaling	FALSE	FALSE
UKB_460K.blood_PLATELET_COUNT	213	5.85465	4.04582	0.217989	375	29	p38 MAPK pathway	FALSE	FALSE
UKB_460K.blood_PLATELET_COUNT	MP0003321	0.612985	0.323636	0.218009	248	22	tracheoesophageal fistula	FALSE	FALSE
UKB_460K.blood_PLATELET_COUNT	MP0009395	2.43251	1.17629	0.218069	500	45	increased nucleated erythrocyte cell number	FALSE	FALSE
UKB_460K.blood_PLATELET_COUNT	IW51202	3.0351	1.68506	0.218083	408	30	DEAD-box helicase 47 [Source:HGNC Symbol;Acc:HGNC:18682]	FALSE	FALSE
UKB_460K.blood_PLATELET_COUNT	GO0032496	1.43165	0.369362	0.218105	1400	131	response to lipopolysaccharide	FALSE	FALSE
UKB_460K.blood_PLATELET_COUNT	IW51700	2.72668	1.42329	0.218194	326	19	cytochrome b5 reductase 2 [Source:HGNC Symbol;Acc:HGNC:24376]	FALSE	FALSE
UKB_460K.blood_PLATELET_COUNT	MP0002127	2.883	1.55709	0.218196	632	68	abnormal cardiovascular system morphology	FALSE	FALSE
UKB_460K.blood_PLATELET_COUNT	203	0.381655	0.534392	0.218203	233	22	Endogenous_cannabinoid_signaling	FALSE	FALSE
UKB_460K.blood_PLATELET_COUNT	GO0002756	3.3888	1.96759	0.218255	756	68	MyD88-independent toll-like receptor signaling pathway	FALSE	FALSE
UKB_460K.blood_PLATELET_COUNT	GO0006614	0.68226	0.254752	0.218396	1425	98	SRP-dependent cotranslational protein targeting to membrane	FALSE	FALSE
UKB_460K.blood_PLATELET_COUNT	IW4223	0.592477	0.331963	0.218464	1712	120	mesenchyme homeobox 2 [Source:HGNC Symbol;Acc:HGNC:7014]	FALSE	FALSE
UKB_460K.blood_PLATELET_COUNT	MP0009454	1.89893	0.72231	0.218769	661	55	impaired contextual conditioning behavior	FALSE	FALSE
UKB_460K.blood_PLATELET_COUNT	IW472	1.45491	0.378169	0.218871	1666	117	ATM serine/threonine kinase [Source:HGNC Symbol;Acc:HGNC:795]	FALSE	FALSE
UKB_460K.blood_PLATELET_COUNT	MP0000703	2.10505	0.912686	0.218891	856	85	abnormal thymus morphology	FALSE	FALSE
UKB_460K.blood_PLATELET_COUNT	BSID1269794	1.8766	0.71155	0.219024	765	67	Regulation of DNA replication	FALSE	FALSE
UKB_460K.blood_PLATELET_COUNT	IW10252	3.50638	2.06102	0.219072	369	38	sprouty RTK signaling antagonist 1 [Source:HGNC Symbol;Acc:HGNC:11269]	FALSE	FALSE
UKB_460K.blood_PLATELET_COUNT	IW57805	1.87867	0.720734	0.219113	548	37	cell cycle and apoptosis regulator 2 [Source:HGNC Symbol;Acc:HGNC:23360]	FALSE	FALSE
UKB_460K.blood_PLATELET_COUNT	IW28989	0.540633	0.365547	0.219117	259	21	N-terminal Xaa-Pro-Lys N-methyltransferase 1 [Source:HGNC Symbol;Acc:HGNC:23373]	FALSE	FALSE
UKB_460K.blood_PLATELET_COUNT	BSID82928	0.458311	0.459264	0.219316	333	22	Pentose phosphate pathway	FALSE	FALSE
UKB_460K.blood_PLATELET_COUNT	IW84844	0.569869	0.35555	0.219319	668	46	PHD finger protein 5A [Source:HGNC Symbol;Acc:HGNC:18000]	FALSE	FALSE
UKB_460K.blood_PLATELET_COUNT	IW6184	0.775388	0.180378	0.219756	3944	279	ribophorin I [Source:HGNC Symbol;Acc:HGNC:10381]	FALSE	FALSE
UKB_460K.blood_PLATELET_COUNT	IW10283	0.569163	0.35151	0.219797	667	44	CWC27 spliceosome associated protein homolog [Source:HGNC Symbol;Acc:HGNC:10664]	FALSE	FALSE
UKB_460K.blood_PLATELET_COUNT	GO0051607	1.51337	0.419383	0.219906	1455	117	defense response to virus	FALSE	FALSE
UKB_460K.blood_PLATELET_COUNT	GO0009725	0.641262	0.29109	0.219947	838	59	response to hormone	FALSE	FALSE
UKB_460K.blood_PLATELET_COUNT	MP0000602	2.67344	1.39963	0.219954	461	35	enlarged liver sinusoidal spaces	FALSE	FALSE
UKB_460K.blood_PLATELET_COUNT	IW4131	1.60057	0.486321	0.219963	1113	76	microtubule associated protein 1B [Source:HGNC Symbol;Acc:HGNC:6836]	FALSE	FALSE
UKB_460K.blood_PLATELET_COUNT	1248	5.87758	4.01935	0.219985	215	19	Negative regulation of FGFR3 signaling	FALSE	FALSE
UKB_460K.blood_PLATELET_COUNT	BSID375172	1.77981	0.648383	0.220009	917	75	Salmonella infection	FALSE	FALSE
UKB_460K.blood_PLATELET_COUNT	IW3420	1.32458	0.275016	0.220022	4210	293	isocitrate dehydrogenase 3 (NAD(+)) beta [Source:HGNC Symbol;Acc:HGNC:5385]	FALSE	FALSE
UKB_460K.blood_PLATELET_COUNT	IW6647	0.790307	0.1721	0.220094	4409	306	superoxide dismutase 1 [Source:HGNC Symbol;Acc:HGNC:11179]	FALSE	FALSE
UKB_460K.blood_PLATELET_COUNT	IW27040	2.39039	1.15124	0.220149	693	64	linker for activation of T cells [Source:HGNC Symbol;Acc:HGNC:18874]	FALSE	FALSE
UKB_460K.blood_PLATELET_COUNT	MP0003019	0.671666	0.265345	0.220313	582	52	increased circulating chloride level	FALSE	FALSE
UKB_460K.blood_PLATELET_COUNT	IW91687	0.491363	0.413037	0.220361	657	42	centromere protein L [Source:HGNC Symbol;Acc:HGNC:17879]	FALSE	FALSE
UKB_460K.blood_PLATELET_COUNT	135	1.50792	0.423798	0.220447	739	59	VEGF signaling pathway	FALSE	FALSE
UKB_460K.blood_PLATELET_COUNT	GO0043524	2.08469	0.915759	0.220692	1099	114	negative regulation of neuron apoptotic process	FALSE	FALSE
UKB_460K.blood_PLATELET_COUNT	IW6844	1.70379	0.580703	0.220735	1386	86	vesicle associated membrane protein 2 [Source:HGNC Symbol;Acc:HGNC:12643]	FALSE	FALSE
UKB_460K.blood_PLATELET_COUNT	MP0004937	2.07387	0.891855	0.220819	571	48	dilated heart	FALSE	FALSE
UKB_460K.blood_PLATELET_COUNT	IW10527	1.47857	0.392862	0.220833	3536	247	importin 7 [Source:HGNC Symbol;Acc:HGNC:9852]	FALSE	FALSE
UKB_460K.blood_PLATELET_COUNT	IW10248	0.526449	0.393763	0.220843	326	23	POP7 homolog, ribonuclease P/MRP subunit [Source:HGNC Symbol;Acc:HGNC:19949]	FALSE	FALSE
UKB_460K.blood_PLATELET_COUNT	IW8464	2.46448	1.18906	0.220859	338	32	SPT3 homolog, SAGA and STAGA complex component [Source:HGNC Symbol;Acc:HGNC:11466]	FALSE	FALSE
UKB_460K.blood_PLATELET_COUNT	MP0002357	3.03113	1.63626	0.220875	390	43	abnormal spleen white pulp morphology	FALSE	FALSE
UKB_460K.blood_PLATELET_COUNT	IW6604	0.666572	0.268921	0.220889	799	57	SWI/SNF related, matrix associated, actin dependent regulator of chromatin, subfamily d, member 3 [Source:HGNC Symbol;Acc:HGNC:11108]	FALSE	FALSE
UKB_460K.blood_PLATELET_COUNT	1915	2.94876	1.57128	0.221064	441	21	Sarcosinemia	FALSE	FALSE
UKB_460K.blood_PLATELET_COUNT	1703	2.94876	1.57128	0.221064	441	21	Glycine and Serine Metabolism	FALSE	FALSE
UKB_460K.blood_PLATELET_COUNT	2333	2.94876	1.57128	0.221064	441	21	3-Phosphoglycerate dehydrogenase deficiency	FALSE	FALSE
UKB_460K.blood_PLATELET_COUNT	1897	2.94876	1.57128	0.221064	441	21	Non Ketotic Hyperglycinemia	FALSE	FALSE
UKB_460K.blood_PLATELET_COUNT	1913	2.94876	1.57128	0.221064	441	21	Dimethylglycine Dehydrogenase Deficiency	FALSE	FALSE
UKB_460K.blood_PLATELET_COUNT	2120	2.94876	1.57128	0.221064	441	21	Hyperglycinemia, non-ketotic	FALSE	FALSE
UKB_460K.blood_PLATELET_COUNT	2119	2.94876	1.57128	0.221064	441	21	Dimethylglycine Dehydrogenase Deficiency	FALSE	FALSE
UKB_460K.blood_PLATELET_COUNT	1860	2.94876	1.57128	0.221064	441	21	Dihydropyrimidine Dehydrogenase Deficiency (DHPD)	FALSE	FALSE
UKB_460K.blood_PLATELET_COUNT	MP0000042	0.52059	0.402904	0.221147	608	50	abnormal organ of Corti morphology	FALSE	FALSE
UKB_460K.blood_PLATELET_COUNT	IW134266	0.520903	0.399278	0.221151	511	30	GrpE like 2, mitochondrial [Source:HGNC Symbol;Acc:HGNC:21060]	FALSE	FALSE
UKB_460K.blood_PLATELET_COUNT	MP0010851	3.14887	1.77316	0.221158	257	21	decreased effector memory CD8-positive, alpha-beta T cell number	FALSE	FALSE
UKB_460K.blood_PLATELET_COUNT	IW2247	2.48997	1.23341	0.221159	652	60	fibroblast growth factor 2 [Source:HGNC Symbol;Acc:HGNC:3676]	FALSE	FALSE
UKB_460K.blood_PLATELET_COUNT	IW79571	0.482872	0.434813	0.221259	378	24	GRIP and coiled-coil domain containing 1 [Source:HGNC Symbol;Acc:HGNC:19095]	FALSE	FALSE
UKB_460K.blood_PLATELET_COUNT	BSID1269625	3.56178	2.13108	0.221267	265	20	The canonical retinoid cycle in rods (twilight vision)	FALSE	FALSE
UKB_460K.blood_PLATELET_COUNT	IW2261	1.8644	0.721016	0.221383	587	37	fibroblast growth factor receptor 3 [Source:HGNC Symbol;Acc:HGNC:3690]	FALSE	FALSE
UKB_460K.blood_PLATELET_COUNT	MP0010725	2.2613	1.0427	0.221409	366	32	thin interventricular septum	FALSE	FALSE
UKB_460K.blood_PLATELET_COUNT	GO0000795	0.497818	0.412435	0.221517	359	18	synaptonemal complex	FALSE	FALSE
UKB_460K.blood_PLATELET_COUNT	IW6845	1.98297	0.811875	0.221613	1340	80	vesicle associated membrane protein 7 [Source:HGNC Symbol;Acc:HGNC:11486]	FALSE	FALSE
UKB_460K.blood_PLATELET_COUNT	GO0071456	0.734501	0.215919	0.221621	847	84	cellular response to hypoxia	FALSE	FALSE
UKB_460K.blood_PLATELET_COUNT	IW1133	0.569711	0.350302	0.221627	996	88	cholinergic receptor muscarinic 5 [Source:HGNC Symbol;Acc:HGNC:1954]	FALSE	FALSE
UKB_460K.blood_PLATELET_COUNT	IW4514	0.562024	0.344913	0.221661	219	21	mitochondrially encoded cytochrome c oxidase III [Source:HGNC Symbol;Acc:HGNC:7422]	FALSE	FALSE
UKB_460K.blood_PLATELET_COUNT	343	10.1676	7.54671	0.221738	20	5	Defensins	FALSE	FALSE
UKB_460K.blood_PLATELET_COUNT	IW4208	6.74349	4.82996	0.222049	286	26	myocyte enhancer factor 2C [Source:HGNC Symbol;Acc:HGNC:6996]	FALSE	FALSE
UKB_460K.blood_PLATELET_COUNT	IW4041	0.63114	0.314763	0.222187	381	37	LDL receptor related protein 5 [Source:HGNC Symbol;Acc:HGNC:6697]	FALSE	FALSE
UKB_460K.blood_PLATELET_COUNT	MP0002896	1.68993	0.576323	0.222245	1549	134	abnormal bone mineralization	FALSE	FALSE
UKB_460K.blood_PLATELET_COUNT	GO0034138	3.33137	1.93646	0.222345	796	70	toll-like receptor 3 signaling pathway	FALSE	FALSE
UKB_460K.blood_PLATELET_COUNT	IW7125	2.49372	1.2519	0.222372	293	30	troponin C2, fast skeletal type [Source:HGNC Symbol;Acc:HGNC:11944]	FALSE	FALSE
UKB_460K.blood_PLATELET_COUNT	IW3554	0.465506	0.450414	0.222372	271	23	interleukin 1 receptor type 1 [Source:HGNC Symbol;Acc:HGNC:5993]	FALSE	FALSE
UKB_460K.blood_PLATELET_COUNT	IW1742	0.72528	0.230415	0.222413	4753	368	discs large MAGUK scaffold protein 4 [Source:HGNC Symbol;Acc:HGNC:2903]	FALSE	FALSE
UKB_460K.blood_PLATELET_COUNT	932	2.50236	1.26593	0.222434	318	31	Striated Muscle Contraction	FALSE	FALSE
UKB_460K.blood_PLATELET_COUNT	IW7083	1.59194	0.486814	0.222437	2147	137	thymidine kinase 1 [Source:HGNC Symbol;Acc:HGNC:11830]	FALSE	FALSE
UKB_460K.blood_PLATELET_COUNT	IW117157	2.20947	0.992249	0.222468	309	27	SH2 domain containing 1B [Source:HGNC Symbol;Acc:HGNC:30416]	FALSE	FALSE
UKB_460K.blood_PLATELET_COUNT	BSID83040	2.57781	1.29146	0.222491	411	38	Proteasome	FALSE	FALSE
UKB_460K.blood_PLATELET_COUNT	IW9682	1.63698	0.528695	0.222493	694	64	lysine demethylase 4A [Source:HGNC Symbol;Acc:HGNC:22978]	FALSE	FALSE
UKB_460K.blood_PLATELET_COUNT	IW3214	2.33188	1.08099	0.2225	248	24	homeobox B4 [Source:HGNC Symbol;Acc:HGNC:5115]	FALSE	FALSE
UKB_460K.blood_PLATELET_COUNT	BSID138012	5.53291	3.82529	0.222529	347	32	Signaling mediated by p38-alpha and p38-beta	FALSE	FALSE
UKB_460K.blood_PLATELET_COUNT	3075	5.53291	3.82529	0.222529	347	32	Signaling mediated by p38-alpha and p38-beta	FALSE	FALSE
UKB_460K.blood_PLATELET_COUNT	IW84866	0.462984	0.443274	0.222557	405	24	transmembrane protein 25 [Source:HGNC Symbol;Acc:HGNC:25890]	FALSE	FALSE
UKB_460K.blood_PLATELET_COUNT	BSID1269946	0.576155	0.360879	0.222574	464	33	Vasopressin regulates renal water homeostasis via Aquaporins	FALSE	FALSE
UKB_460K.blood_PLATELET_COUNT	1032	0.576155	0.360879	0.222574	464	33	Vasopressin regulates renal water homeostasis via Aquaporins	FALSE	FALSE
UKB_460K.blood_PLATELET_COUNT	IW1147	1.34813	0.285455	0.222584	1922	170	conserved helix-loop-helix ubiquitous kinase [Source:HGNC Symbol;Acc:HGNC:1974]	FALSE	FALSE
UKB_460K.blood_PLATELET_COUNT	IW4174	1.36532	0.301902	0.222587	2831	224	minichromosome maintenance complex component 5 [Source:HGNC Symbol;Acc:HGNC:6948]	FALSE	FALSE
UKB_460K.blood_PLATELET_COUNT	MP0003935	0.666214	0.278288	0.222613	753	62	abnormal craniofacial development	FALSE	FALSE
UKB_460K.blood_PLATELET_COUNT	BSID799177	0.730531	0.219965	0.222648	903	88	Estrogen signaling pathway	FALSE	FALSE
UKB_460K.blood_PLATELET_COUNT	2688	3.0274	1.6786	0.222735	366	45	TCR signaling in naâ€™Ã€ve CD8+ T cells	FALSE	FALSE
UKB_460K.blood_PLATELET_COUNT	IW201514	0.558387	0.358922	0.22278	1494	86	zinc finger protein 584 [Source:HGNC Symbol;Acc:HGNC:27318]	FALSE	FALSE
UKB_460K.blood_PLATELET_COUNT	GO0097194	2.195	0.954207	0.222781	508	27	execution phase of apoptosis	FALSE	FALSE
UKB_460K.blood_PLATELET_COUNT	BSID1270077	1.51167	0.417988	0.222814	535	41	Synthesis of PIPs at the plasma membrane	FALSE	FALSE
UKB_460K.blood_PLATELET_COUNT	IW10206	1.72658	0.606823	0.222974	350	24	tripartite motif containing 13 [Source:HGNC Symbol;Acc:HGNC:9976]	FALSE	FALSE
UKB_460K.blood_PLATELET_COUNT	139	2.43412	1.167	0.22306	504	38	Ubiquitin proteasome pathway	FALSE	FALSE
UKB_460K.blood_PLATELET_COUNT	MP0002416	1.8414	0.688286	0.223257	339	40	abnormal proerythroblast morphology	FALSE	FALSE
UKB_460K.blood_PLATELET_COUNT	IW291	0.808416	0.156652	0.223272	5984	413	solute carrier family 25 member 4 [Source:HGNC Symbol;Acc:HGNC:10990]	FALSE	FALSE
UKB_460K.blood_PLATELET_COUNT	BSID1269754	1.52662	0.44678	0.223402	971	60	G2/M DNA damage checkpoint	FALSE	FALSE
UKB_460K.blood_PLATELET_COUNT	IW2629	3.47115	2.06564	0.223581	491	34	glucosylceramidase beta [Source:HGNC Symbol;Acc:HGNC:4177]	FALSE	FALSE
UKB_460K.blood_PLATELET_COUNT	IW885	0.575219	0.347746	0.223607	973	89	cholecystokinin [Source:HGNC Symbol;Acc:HGNC:1569]	FALSE	FALSE
UKB_460K.blood_PLATELET_COUNT	MP0000024	0.53951	0.386358	0.223607	239	20	lowered ear position	FALSE	FALSE
UKB_460K.blood_PLATELET_COUNT	BSID137922	1.99803	0.840588	0.223787	442	52	IL12-mediated signaling events	FALSE	FALSE
UKB_460K.blood_PLATELET_COUNT	IW7802	2.12721	0.930946	0.223793	286	22	dynein axonemal light intermediate chain 1 [Source:HGNC Symbol;Acc:HGNC:14353]	FALSE	FALSE
UKB_460K.blood_PLATELET_COUNT	BSID101143	1.85327	0.708809	0.223842	1314	111	Neurotrophin signaling pathway	FALSE	FALSE
UKB_460K.blood_PLATELET_COUNT	1615	2.12715	0.924041	0.224035	712	55	Regulation of PTEN stability and activity	FALSE	FALSE
UKB_460K.blood_PLATELET_COUNT	MP0008439	0.614012	0.316954	0.224113	308	29	abnormal cortical plate morphology	FALSE	FALSE
UKB_460K.blood_PLATELET_COUNT	BSID172846	0.649061	0.286969	0.224362	213	31	Staphylococcus aureus infection	FALSE	FALSE
UKB_460K.blood_PLATELET_COUNT	IW2963	0.659505	0.287071	0.224504	2852	230	general transcription factor IIF subunit 2 [Source:HGNC Symbol;Acc:HGNC:4653]	FALSE	FALSE
UKB_460K.blood_PLATELET_COUNT	IW5905	0.74405	0.213098	0.224571	2842	201	Ran GTPase activating protein 1 [Source:HGNC Symbol;Acc:HGNC:9854]	FALSE	FALSE
UKB_460K.blood_PLATELET_COUNT	BSID83082	1.51914	0.433757	0.224606	818	60	Fc epsilon RI signaling pathway	FALSE	FALSE
UKB_460K.blood_PLATELET_COUNT	IW3269	0.607487	0.323167	0.224715	599	56	histamine receptor H1 [Source:HGNC Symbol;Acc:HGNC:5182]	FALSE	FALSE
UKB_460K.blood_PLATELET_COUNT	BSID1272485	0.648635	0.29134	0.224752	774	72	Aldosterone synthesis and secretion	FALSE	FALSE
UKB_460K.blood_PLATELET_COUNT	MP0003643	2.02563	0.86718	0.224788	219	24	spleen atrophy	FALSE	FALSE
UKB_460K.blood_PLATELET_COUNT	IW1109	0.709069	0.232908	0.224848	1266	78	aldo-keto reductase family 1 member C4 [Source:HGNC Symbol;Acc:HGNC:387]	FALSE	FALSE
UKB_460K.blood_PLATELET_COUNT	IW84444	0.600611	0.313922	0.224944	235	19	DOT1 like histone lysine methyltransferase [Source:HGNC Symbol;Acc:HGNC:24948]	FALSE	FALSE
UKB_460K.blood_PLATELET_COUNT	IW50	0.525791	0.403974	0.225017	1159	67	aconitase 2 [Source:HGNC Symbol;Acc:HGNC:118]	FALSE	FALSE
UKB_460K.blood_PLATELET_COUNT	MP0005140	1.82628	0.698802	0.225249	1835	160	decreased cardiac muscle contractility	FALSE	FALSE
UKB_460K.blood_PLATELET_COUNT	BSID1269880	1.4199	0.350316	0.225302	854	64	trans-Golgi Network Vesicle Budding	FALSE	FALSE
UKB_460K.blood_PLATELET_COUNT	BSID1269881	1.4199	0.350316	0.225302	854	64	Clathrin derived vesicle budding	FALSE	FALSE
UKB_460K.blood_PLATELET_COUNT	GO0040008	0.644361	0.29613	0.225388	565	44	regulation of growth	FALSE	FALSE
UKB_460K.blood_PLATELET_COUNT	IW80789	0.683209	0.254631	0.225389	450	35	integrator complex subunit 5 [Source:HGNC Symbol;Acc:HGNC:29352]	FALSE	FALSE
UKB_460K.blood_PLATELET_COUNT	MP0003993	6.29495	4.46597	0.22542	216	20	abnormal ventral spinal root morphology	FALSE	FALSE
UKB_460K.blood_PLATELET_COUNT	29	0.520268	0.388936	0.225447	372	22	Tryptophan metabolism	FALSE	FALSE
UKB_460K.blood_PLATELET_COUNT	IW2224	1.42801	0.351554	0.225486	1976	128	farnesyl diphosphate synthase [Source:HGNC Symbol;Acc:HGNC:3631]	FALSE	FALSE
UKB_460K.blood_PLATELET_COUNT	1315	0.419715	0.472829	0.22549	551	32	Deposition of new CENPA-containing nucleosomes at the centromere	FALSE	FALSE
UKB_460K.blood_PLATELET_COUNT	BSID198800	2.52045	1.29842	0.22565	460	35	G13 Signaling Pathway	FALSE	FALSE
UKB_460K.blood_PLATELET_COUNT	MP0004789	3.80185	2.35152	0.22571	286	19	increased bile salt level	FALSE	FALSE
UKB_460K.blood_PLATELET_COUNT	IW374	0.593603	0.335265	0.225911	462	37	amphiregulin [Source:HGNC Symbol;Acc:HGNC:651]	FALSE	FALSE
UKB_460K.blood_PLATELET_COUNT	GO0008289	1.59651	0.501926	0.225942	1539	126	lipid binding	FALSE	FALSE
UKB_460K.blood_PLATELET_COUNT	MP0008875	0.601328	0.315411	0.225994	417	32	abnormal xenobiotic pharmacokinetics	FALSE	FALSE
UKB_460K.blood_PLATELET_COUNT	GO0010595	0.650234	0.291983	0.22611	475	35	positive regulation of endothelial cell migration	FALSE	FALSE
UKB_460K.blood_PLATELET_COUNT	IW545	1.668	0.571993	0.226267	1004	72	ATR serine/threonine kinase [Source:HGNC Symbol;Acc:HGNC:882]	FALSE	FALSE
UKB_460K.blood_PLATELET_COUNT	MP0008272	5.14624	3.48637	0.226278	358	28	abnormal endochondral bone ossification	FALSE	FALSE
UKB_460K.blood_PLATELET_COUNT	MP0000273	2.53408	1.27895	0.226361	682	54	overriding aortic valve	FALSE	FALSE
UKB_460K.blood_PLATELET_COUNT	BSID1269768	1.57262	0.472127	0.226378	1370	105	G1/S Transition	FALSE	FALSE
UKB_460K.blood_PLATELET_COUNT	2494	2.62075	1.33333	0.226472	445	36	TGF beta receptor I degradation signaling ( TGF-beta_super_family_signaling_pathway(canonical) )	FALSE	FALSE
UKB_460K.blood_PLATELET_COUNT	GO0000077	1.99721	0.836431	0.226701	559	31	DNA damage checkpoint	FALSE	FALSE
UKB_460K.blood_PLATELET_COUNT	IW1933	0.738218	0.212022	0.226749	1847	136	eukaryotic translation elongation factor 1 beta 2 [Source:HGNC Symbol;Acc:HGNC:3208]	FALSE	FALSE
UKB_460K.blood_PLATELET_COUNT	1249	5.89467	4.10191	0.226974	231	19	Negative regulation of FGFR4 signaling	FALSE	FALSE
UKB_460K.blood_PLATELET_COUNT	1247	4.74453	3.1241	0.227132	222	23	Negative regulation of FGFR2 signaling	FALSE	FALSE
UKB_460K.blood_PLATELET_COUNT	IW1432	1.41542	0.354243	0.227294	1428	108	mitogen-activated protein kinase 14 [Source:HGNC Symbol;Acc:HGNC:6876]	FALSE	FALSE
UKB_460K.blood_PLATELET_COUNT	IW2243	1.64953	0.548898	0.227594	509	44	fibrinogen alpha chain [Source:HGNC Symbol;Acc:HGNC:3661]	FALSE	FALSE
UKB_460K.blood_PLATELET_COUNT	BSID198822	1.90226	0.760068	0.227618	1015	83	Apoptosis Modulation and Signaling	FALSE	FALSE
UKB_460K.blood_PLATELET_COUNT	208	0.481793	0.452344	0.227739	351	27	Enkephalin release	FALSE	FALSE
UKB_460K.blood_PLATELET_COUNT	BSID1270231	1.87895	0.72239	0.227796	1531	119	Cell-Cell communication	FALSE	FALSE
UKB_460K.blood_PLATELET_COUNT	GO0007517	2.52641	1.31875	0.228166	1007	88	muscle organ development	FALSE	FALSE
UKB_460K.blood_PLATELET_COUNT	MP0008682	2.64133	1.37955	0.228192	256	27	decreased interleukin-17 secretion	FALSE	FALSE
UKB_460K.blood_PLATELET_COUNT	IW10121	1.43273	0.37335	0.228212	2012	130	ARP1 actin related protein 1 homolog A [Source:HGNC Symbol;Acc:HGNC:167]	FALSE	FALSE
UKB_460K.blood_PLATELET_COUNT	GO0055072	0.476026	0.427452	0.228512	339	22	iron ion homeostasis	FALSE	FALSE
UKB_460K.blood_PLATELET_COUNT	IW9158	2.83299	1.55015	0.228606	313	20	FGF1 intracellular binding protein [Source:HGNC Symbol;Acc:HGNC:3705]	FALSE	FALSE
UKB_460K.blood_PLATELET_COUNT	GO0016874	2.03554	0.878428	0.228781	1303	86	ligase activity	FALSE	FALSE
UKB_460K.blood_PLATELET_COUNT	MP0009346	1.92669	0.757192	0.228885	634	52	decreased trabecular bone thickness	FALSE	FALSE
UKB_460K.blood_PLATELET_COUNT	IW51567	2.69042	1.42449	0.2289	499	39	tyrosyl-DNA phosphodiesterase 2 [Source:HGNC Symbol;Acc:HGNC:17768]	FALSE	FALSE
UKB_460K.blood_PLATELET_COUNT	738	1.57041	0.479334	0.229029	529	58	Constitutive Signaling by Aberrant PI3K in Cancer	FALSE	FALSE
UKB_460K.blood_PLATELET_COUNT	BSID1268880	1.57041	0.479334	0.229029	529	58	Constitutive Signaling by Aberrant PI3K in Cancer	FALSE	FALSE
UKB_460K.blood_PLATELET_COUNT	IW9948	1.59541	0.511287	0.229038	1149	96	WD repeat domain 1 [Source:HGNC Symbol;Acc:HGNC:12754]	FALSE	FALSE
UKB_460K.blood_PLATELET_COUNT	MP0003056	0.595469	0.331817	0.229068	254	31	abnormal hyoid bone morphology	FALSE	FALSE
UKB_460K.blood_PLATELET_COUNT	GO0021983	0.564261	0.370037	0.229116	205	27	pituitary gland development	FALSE	FALSE
UKB_460K.blood_PLATELET_COUNT	BSID1269884	0.434453	0.488726	0.229121	266	24	Gap junction trafficking and regulation	FALSE	FALSE
UKB_460K.blood_PLATELET_COUNT	IW8451	1.40266	0.34012	0.229176	1840	140	cullin 4A [Source:HGNC Symbol;Acc:HGNC:2554]	FALSE	FALSE
UKB_460K.blood_PLATELET_COUNT	IW100129518	0.752898	0.20224	0.229215	1679	134	superoxide dismutase 2 [Source:HGNC Symbol;Acc:HGNC:11180]	FALSE	FALSE
UKB_460K.blood_PLATELET_COUNT	BSID1309106	2.20728	1.04276	0.229233	602	30	Resolution of D-loop Structures through Holliday Junction Intermediates	FALSE	FALSE
UKB_460K.blood_PLATELET_COUNT	1305	2.20728	1.04276	0.229233	602	30	Resolution of D-loop Structures through Holliday Junction Intermediates	FALSE	FALSE
UKB_460K.blood_PLATELET_COUNT	748	1.90737	0.771614	0.229396	276	24	DAP12 signaling	FALSE	FALSE
UKB_460K.blood_PLATELET_COUNT	MP0011110	1.27335	0.231957	0.229412	5116	427	preweaning lethality, incomplete penetrance	FALSE	FALSE
UKB_460K.blood_PLATELET_COUNT	MP0003138	0.593401	0.341892	0.229418	183	20	absent tympanic ring	FALSE	FALSE
UKB_460K.blood_PLATELET_COUNT	MP0005633	0.706369	0.237618	0.229479	1057	80	increased circulating sodium level	FALSE	FALSE
UKB_460K.blood_PLATELET_COUNT	MP0005666	1.75915	0.659098	0.229534	246	27	abnormal adipose tissue physiology	FALSE	FALSE
UKB_460K.blood_PLATELET_COUNT	IW5105	1.98655	0.830359	0.229586	559	45	phosphoenolpyruvate carboxykinase 1 [Source:HGNC Symbol;Acc:HGNC:8724]	FALSE	FALSE
UKB_460K.blood_PLATELET_COUNT	IW90594	0.53948	0.375016	0.229634	1172	71	zinc finger protein 439 [Source:HGNC Symbol;Acc:HGNC:20873]	FALSE	FALSE
UKB_460K.blood_PLATELET_COUNT	IW7852	0.586304	0.349175	0.229709	825	70	C-X-C motif chemokine receptor 4 [Source:HGNC Symbol;Acc:HGNC:2561]	FALSE	FALSE
UKB_460K.blood_PLATELET_COUNT	IW4343	1.5847	0.495799	0.229731	1969	140	Mov10 RISC complex RNA helicase [Source:HGNC Symbol;Acc:HGNC:7200]	FALSE	FALSE
UKB_460K.blood_PLATELET_COUNT	GO0005643	0.572107	0.367747	0.229864	818	59	nuclear pore	FALSE	FALSE
UKB_460K.blood_PLATELET_COUNT	MP0000585	1.70319	0.60649	0.229866	1132	113	kinked tail	FALSE	FALSE
UKB_460K.blood_PLATELET_COUNT	MP0010090	0.544319	0.380072	0.230054	514	30	increased circulating creatine kinase level	FALSE	FALSE
UKB_460K.blood_PLATELET_COUNT	3094	1.68721	0.576611	0.230188	637	43	a6b1 and a6b4 Integrin signaling	FALSE	FALSE
UKB_460K.blood_PLATELET_COUNT	MP0002494	1.7318	0.613253	0.230591	1254	127	increased IgM level	FALSE	FALSE
UKB_460K.blood_PLATELET_COUNT	BSID1427860	1.46378	0.387568	0.230656	2548	212	Deubiquitination	FALSE	FALSE
UKB_460K.blood_PLATELET_COUNT	740	1.9911	0.843848	0.230673	229	21	Condensation of Prophase Chromosomes	FALSE	FALSE
UKB_460K.blood_PLATELET_COUNT	GO0050766	0.580008	0.357011	0.23072	348	23	positive regulation of phagocytosis	FALSE	FALSE
UKB_460K.blood_PLATELET_COUNT	MP0002191	0.729908	0.228227	0.230853	498	51	abnormal artery morphology	FALSE	FALSE
UKB_460K.blood_PLATELET_COUNT	MP0010378	1.64901	0.561374	0.230922	682	48	increased respiratory quotient	FALSE	FALSE
UKB_460K.blood_PLATELET_COUNT	965	0.644403	0.300026	0.230945	1553	137	G alpha (q) signalling events	FALSE	FALSE
UKB_460K.blood_PLATELET_COUNT	2217	0.651376	0.287824	0.230963	341	20	Joubert syndrome	FALSE	FALSE
UKB_460K.blood_PLATELET_COUNT	2105	0.651376	0.287824	0.230963	341	20	Phosphatidylinositol Phosphate Metabolism	FALSE	FALSE
UKB_460K.blood_PLATELET_COUNT	MP0002432	2.28406	1.09648	0.231141	453	41	abnormal CD4-positive, alpha beta T cell morphology	FALSE	FALSE
UKB_460K.blood_PLATELET_COUNT	GO0008380	0.770816	0.197065	0.231272	2297	205	RNA splicing	FALSE	FALSE
UKB_460K.blood_PLATELET_COUNT	MP0001883	2.18282	1.01227	0.231343	650	49	increased mammary adenocarcinoma incidence	FALSE	FALSE
UKB_460K.blood_PLATELET_COUNT	IW8115	2.71745	1.46349	0.231463	286	18	T cell leukemia/lymphoma 1A [Source:HGNC Symbol;Acc:HGNC:11648]	FALSE	FALSE
UKB_460K.blood_PLATELET_COUNT	IW908	0.815957	0.157125	0.231683	5224	349	chaperonin containing TCP1 subunit 6A [Source:HGNC Symbol;Acc:HGNC:1620]	FALSE	FALSE
UKB_460K.blood_PLATELET_COUNT	IW4780	2.03455	0.878902	0.231717	299	26	nuclear factor, erythroid 2 like 2 [Source:HGNC Symbol;Acc:HGNC:7782]	FALSE	FALSE
UKB_460K.blood_PLATELET_COUNT	MP0001683	0.680836	0.272231	0.231776	694	60	absent mesoderm	FALSE	FALSE
UKB_460K.blood_PLATELET_COUNT	IW54888	0.574219	0.352183	0.231872	578	46	NOP2/Sun RNA methyltransferase family member 2 [Source:HGNC Symbol;Acc:HGNC:25994]	FALSE	FALSE
UKB_460K.blood_PLATELET_COUNT	GO0007163	0.510047	0.413436	0.231874	370	26	establishment or maintenance of cell polarity	FALSE	FALSE
UKB_460K.blood_PLATELET_COUNT	IW147694	0.525543	0.388552	0.23189	1141	67	zinc finger protein 548 [Source:HGNC Symbol;Acc:HGNC:26561]	FALSE	FALSE
UKB_460K.blood_PLATELET_COUNT	IW8881	0.693688	0.257009	0.231893	1265	86	cell division cycle 16 [Source:HGNC Symbol;Acc:HGNC:1720]	FALSE	FALSE
UKB_460K.blood_PLATELET_COUNT	MP0008567	1.49155	0.41352	0.231897	1759	157	decreased interferon-gamma secretion	FALSE	FALSE
UKB_460K.blood_PLATELET_COUNT	BSID83045	0.436246	0.466388	0.231928	395	21	Mismatch repair	FALSE	FALSE
UKB_460K.blood_PLATELET_COUNT	IW2674	2.20479	1.03609	0.232027	205	22	GDNF family receptor alpha 1 [Source:HGNC Symbol;Acc:HGNC:4243]	FALSE	FALSE
UKB_460K.blood_PLATELET_COUNT	BSID1269503	2.90031	1.61642	0.232122	192	21	RAF-independent MAPK1/3 activation	FALSE	FALSE
UKB_460K.blood_PLATELET_COUNT	BSID138053	1.67317	0.582308	0.232123	494	40	TNF receptor signaling pathway	FALSE	FALSE
UKB_460K.blood_PLATELET_COUNT	IW6171	2.61327	1.3688	0.232171	459	37	ribosomal protein L41 [Source:HGNC Symbol;Acc:HGNC:10354]	FALSE	FALSE
UKB_460K.blood_PLATELET_COUNT	IW54998	0.415168	0.491395	0.232202	371	21	aurora kinase A interacting protein 1 [Source:HGNC Symbol;Acc:HGNC:24114]	FALSE	FALSE
UKB_460K.blood_PLATELET_COUNT	BSID1269259	2.44562	1.19637	0.232319	642	61	RIG-I/MDA5 mediated induction of IFN-alpha/beta pathways	FALSE	FALSE
UKB_460K.blood_PLATELET_COUNT	IW105369247	1.95229	0.79691	0.232363	385	35	quinolinate phosphoribosyltransferase [Source:HGNC Symbol;Acc:HGNC:9755]	FALSE	FALSE
UKB_460K.blood_PLATELET_COUNT	BSID198916	0.567946	0.37626	0.232386	390	28	Oxidative Stress	FALSE	FALSE
UKB_460K.blood_PLATELET_COUNT	IW4066	3.49223	2.11752	0.232387	144	20	LYL1, basic helix-loop-helix family member [Source:HGNC Symbol;Acc:HGNC:6734]	FALSE	FALSE
UKB_460K.blood_PLATELET_COUNT	GO0048709	0.459355	0.483317	0.23239	140	21	oligodendrocyte differentiation	FALSE	FALSE
UKB_460K.blood_PLATELET_COUNT	MP0001505	1.53114	0.440617	0.232432	1104	102	hunched posture	FALSE	FALSE
UKB_460K.blood_PLATELET_COUNT	IW2689	2.35452	1.13393	0.232488	215	20	growth hormone 2 [Source:HGNC Symbol;Acc:HGNC:4262]	FALSE	FALSE
UKB_460K.blood_PLATELET_COUNT	GO0000775	0.699286	0.245843	0.232535	682	54	chromosome, centromeric region	FALSE	FALSE
UKB_460K.blood_PLATELET_COUNT	MP0004624	0.687266	0.26472	0.232556	420	43	abnormal thoracic cage morphology	FALSE	FALSE
UKB_460K.blood_PLATELET_COUNT	IW6927	0.758425	0.206577	0.232574	2946	225	HNF1 homeobox A [Source:HGNC Symbol;Acc:HGNC:11621]	FALSE	FALSE
UKB_460K.blood_PLATELET_COUNT	IW4791	2.35882	1.12876	0.232683	466	42	nuclear factor kappa B subunit 2 [Source:HGNC Symbol;Acc:HGNC:7795]	FALSE	FALSE
UKB_460K.blood_PLATELET_COUNT	IW4706	0.577862	0.365679	0.232779	1239	70	NADH:ubiquinone oxidoreductase subunit AB1 [Source:HGNC Symbol;Acc:HGNC:7694]	FALSE	FALSE
UKB_460K.blood_PLATELET_COUNT	MP0003658	0.728734	0.228214	0.232845	384	35	abnormal capillary morphology	FALSE	FALSE
UKB_460K.blood_PLATELET_COUNT	IW3643	1.49535	0.413365	0.232975	1022	87	insulin receptor [Source:HGNC Symbol;Acc:HGNC:6091]	FALSE	FALSE
UKB_460K.blood_PLATELET_COUNT	IW115106	1.57642	0.485835	0.233168	1225	63	HAUS augmin like complex subunit 1 [Source:HGNC Symbol;Acc:HGNC:25174]	FALSE	FALSE
UKB_460K.blood_PLATELET_COUNT	MP0000267	1.67592	0.576883	0.233295	2224	187	abnormal heart development	FALSE	FALSE
UKB_460K.blood_PLATELET_COUNT	IW5566	1.28385	0.245157	0.23331	6073	403	protein kinase cAMP-activated catalytic subunit alpha [Source:HGNC Symbol;Acc:HGNC:9380]	FALSE	FALSE
UKB_460K.blood_PLATELET_COUNT	BSID1269370	2.49095	1.2793	0.233319	278	18	Intrinsic Pathway of Fibrin Clot Formation	FALSE	FALSE
UKB_460K.blood_PLATELET_COUNT	IW3927	2.11195	0.965424	0.233381	350	27	LIM and SH3 protein 1 [Source:HGNC Symbol;Acc:HGNC:6513]	FALSE	FALSE
UKB_460K.blood_PLATELET_COUNT	IW285268	0.56438	0.360092	0.233462	1690	96	zinc finger protein 621 [Source:HGNC Symbol;Acc:HGNC:24787]	FALSE	FALSE
UKB_460K.blood_PLATELET_COUNT	IW197	0.622833	0.316091	0.233602	244	25	alpha 2-HS glycoprotein [Source:HGNC Symbol;Acc:HGNC:349]	FALSE	FALSE
UKB_460K.blood_PLATELET_COUNT	IW5890	1.98134	0.857142	0.233641	686	39	RAD51 paralog B [Source:HGNC Symbol;Acc:HGNC:9822]	FALSE	FALSE
UKB_460K.blood_PLATELET_COUNT	GO0016616	0.474635	0.430929	0.233682	553	40	oxidoreductase activity, acting on the CH-OH group of donors, NAD or NADP as acceptor	FALSE	FALSE
UKB_460K.blood_PLATELET_COUNT	2913	1.62922	0.525563	0.233787	444	50	IL2-mediated signaling events	FALSE	FALSE
UKB_460K.blood_PLATELET_COUNT	GO0006501	2.51223	1.25416	0.233816	478	23	C-terminal protein lipidation	FALSE	FALSE
UKB_460K.blood_PLATELET_COUNT	IW2444	2.15843	0.984074	0.233873	304	24	fyn related Src family tyrosine kinase [Source:HGNC Symbol;Acc:HGNC:3955]	FALSE	FALSE
UKB_460K.blood_PLATELET_COUNT	IW1943	0.635607	0.312941	0.234069	425	36	ephrin A2 [Source:HGNC Symbol;Acc:HGNC:3222]	FALSE	FALSE
UKB_460K.blood_PLATELET_COUNT	MP0004392	1.64443	0.557227	0.234079	498	40	abnormal CD8-positive, alpha-beta T cell physiology	FALSE	FALSE
UKB_460K.blood_PLATELET_COUNT	MP0002773	1.83898	0.720324	0.234082	312	28	decreased circulating luteinizing hormone level	FALSE	FALSE
UKB_460K.blood_PLATELET_COUNT	MP0006094	1.97639	0.815222	0.234115	441	37	increased fat cell size	FALSE	FALSE
UKB_460K.blood_PLATELET_COUNT	BSID83118	1.84017	0.710083	0.234353	880	74	Small cell lung cancer	FALSE	FALSE
UKB_460K.blood_PLATELET_COUNT	IW10269	1.49197	0.428152	0.234383	567	43	zinc metallopeptidase STE24 [Source:HGNC Symbol;Acc:HGNC:12877]	FALSE	FALSE
UKB_460K.blood_PLATELET_COUNT	433	1.47406	0.397407	0.234447	568	43	Synthesis of PIPs at the plasma membrane	FALSE	FALSE
UKB_460K.blood_PLATELET_COUNT	BSID167324	0.771179	0.195412	0.2345	892	87	Amoebiasis	FALSE	FALSE
UKB_460K.blood_PLATELET_COUNT	GO0010827	0.342862	0.575503	0.234532	532	31	regulation of glucose transport	FALSE	FALSE
UKB_460K.blood_PLATELET_COUNT	IW7465	1.9458	0.813859	0.234552	522	40	WEE1 G2 checkpoint kinase [Source:HGNC Symbol;Acc:HGNC:12761]	FALSE	FALSE
UKB_460K.blood_PLATELET_COUNT	BSID83110	1.54863	0.469964	0.234623	600	59	Glioma	FALSE	FALSE
UKB_460K.blood_PLATELET_COUNT	BSID1339112	0.585936	0.336836	0.234656	599	42	SUMOylation of RNA binding proteins	FALSE	FALSE
UKB_460K.blood_PLATELET_COUNT	1095	0.585936	0.336836	0.234656	599	42	SUMOylation of RNA binding proteins	FALSE	FALSE
UKB_460K.blood_PLATELET_COUNT	IW8872	0.664493	0.278428	0.234799	808	65	cell division cycle 123 [Source:HGNC Symbol;Acc:HGNC:16827]	FALSE	FALSE
UKB_460K.blood_PLATELET_COUNT	GO0006302	1.50144	0.42874	0.235158	1014	61	double-strand break repair	FALSE	FALSE
UKB_460K.blood_PLATELET_COUNT	MP0010239	0.565266	0.355066	0.235196	242	22	decreased skeletal muscle weight	FALSE	FALSE
UKB_460K.blood_PLATELET_COUNT	MP0005605	0.587164	0.338682	0.235201	568	49	increased bone mass	FALSE	FALSE
UKB_460K.blood_PLATELET_COUNT	MP0003077	1.39353	0.33815	0.235278	1719	153	abnormal cell cycle	FALSE	FALSE
UKB_460K.blood_PLATELET_COUNT	IW3298	1.76344	0.662323	0.235408	453	34	heat shock transcription factor 2 [Source:HGNC Symbol;Acc:HGNC:5225]	FALSE	FALSE
UKB_460K.blood_PLATELET_COUNT	MP0000371	0.660576	0.283526	0.235419	817	66	diluted coat color	FALSE	FALSE
UKB_460K.blood_PLATELET_COUNT	IW4040	0.658798	0.287671	0.235706	694	60	LDL receptor related protein 6 [Source:HGNC Symbol;Acc:HGNC:6698]	FALSE	FALSE
UKB_460K.blood_PLATELET_COUNT	IW1854	1.9671	0.836558	0.235718	165	20	deoxyuridine triphosphatase [Source:HGNC Symbol;Acc:HGNC:3078]	FALSE	FALSE
UKB_460K.blood_PLATELET_COUNT	IW7253	1.8347	0.706521	0.235727	971	72	thyroid stimulating hormone receptor [Source:HGNC Symbol;Acc:HGNC:12373]	FALSE	FALSE
UKB_460K.blood_PLATELET_COUNT	BSID1269769	2.01665	0.851736	0.23575	681	61	Cyclin E associated events during G1/S transition	FALSE	FALSE
UKB_460K.blood_PLATELET_COUNT	MP0002362	2.15154	0.965377	0.23593	327	32	abnormal spleen marginal zone morphology	FALSE	FALSE
UKB_460K.blood_PLATELET_COUNT	IW4676	0.677	0.277696	0.23594	1078	68	nucleosome assembly protein 1 like 4 [Source:HGNC Symbol;Acc:HGNC:7640]	FALSE	FALSE
UKB_460K.blood_PLATELET_COUNT	GO0021522	0.530642	0.410993	0.235987	116	17	spinal cord motor neuron differentiation	FALSE	FALSE
UKB_460K.blood_PLATELET_COUNT	GO0031941	2.66304	1.40354	0.236069	245	22	filamentous actin	FALSE	FALSE
UKB_460K.blood_PLATELET_COUNT	IW7052	3.49237	2.10314	0.236082	550	45	transglutaminase 2 [Source:HGNC Symbol;Acc:HGNC:11778]	FALSE	FALSE
UKB_460K.blood_PLATELET_COUNT	295	1.70498	0.583867	0.236164	192	23	Interleukin-7 signaling	FALSE	FALSE
UKB_460K.blood_PLATELET_COUNT	GO0043928	0.544613	0.393985	0.236253	349	26	exonucleolytic nuclear-transcribed mRNA catabolic process involved in deadenylation-dependent decay	FALSE	FALSE
UKB_460K.blood_PLATELET_COUNT	MP0003037	0.610102	0.329852	0.236293	292	26	increased myocardial infarction size	FALSE	FALSE
UKB_460K.blood_PLATELET_COUNT	IW51270	2.00798	0.868409	0.236402	355	22	transcription factor Dp family member 3 [Source:HGNC Symbol;Acc:HGNC:24603]	FALSE	FALSE
UKB_460K.blood_PLATELET_COUNT	187	0.481997	0.453054	0.236434	469	27	Beta1 adrenergic receptor signaling pathway	FALSE	FALSE
UKB_460K.blood_PLATELET_COUNT	IW55366	1.64195	0.556361	0.236504	275	25	leucine rich repeat containing G protein-coupled receptor 4 [Source:HGNC Symbol;Acc:HGNC:13299]	FALSE	FALSE
UKB_460K.blood_PLATELET_COUNT	MP0002136	1.49987	0.414281	0.236713	993	72	abnormal kidney physiology	FALSE	FALSE
UKB_460K.blood_PLATELET_COUNT	MP0008810	2.9798	1.67681	0.236717	652	42	increased circulating iron level	FALSE	FALSE
UKB_460K.blood_PLATELET_COUNT	2592	1.73631	0.633547	0.236777	452	63	AP-1 transcription factor network	FALSE	FALSE
UKB_460K.blood_PLATELET_COUNT	IW10126	2.90961	1.63529	0.23687	180	18	dynein axonemal light chain 4 [Source:HGNC Symbol;Acc:HGNC:2955]	FALSE	FALSE
UKB_460K.blood_PLATELET_COUNT	BSID212237	0.576892	0.356274	0.236873	542	42	Mineral absorption	FALSE	FALSE
UKB_460K.blood_PLATELET_COUNT	MP0002727	1.3486	0.300409	0.23691	3299	291	decreased circulating insulin level	FALSE	FALSE
UKB_460K.blood_PLATELET_COUNT	IW163059	0.553254	0.377026	0.237139	1308	80	zinc finger protein 433 [Source:HGNC Symbol;Acc:HGNC:20811]	FALSE	FALSE
UKB_460K.blood_PLATELET_COUNT	MP0003270	0.535317	0.396603	0.237154	144	20	intestinal obstruction	FALSE	FALSE
UKB_460K.blood_PLATELET_COUNT	IW11325	0.605425	0.337539	0.237296	823	53	DEAD-box helicase 42 [Source:HGNC Symbol;Acc:HGNC:18676]	FALSE	FALSE
UKB_460K.blood_PLATELET_COUNT	MP0030021	3.651	2.26954	0.237397	318	27	increased muscle cell glucose uptake	FALSE	FALSE
UKB_460K.blood_PLATELET_COUNT	BSID1269636	1.66033	0.557959	0.237437	1186	88	Hedgehog 'off' state	FALSE	FALSE
UKB_460K.blood_PLATELET_COUNT	GO0048705	0.632789	0.316185	0.237474	471	41	skeletal system morphogenesis	FALSE	FALSE
UKB_460K.blood_PLATELET_COUNT	IW440093	1.45929	0.397136	0.237595	2416	159	H3 histone family member 3C [Source:HGNC Symbol;Acc:HGNC:33164]	FALSE	FALSE
UKB_460K.blood_PLATELET_COUNT	3234	1.69729	0.603085	0.237661	422	40	Signaling events mediated by TCPTP	FALSE	FALSE
UKB_460K.blood_PLATELET_COUNT	MP0006082	1.89609	0.77246	0.237736	302	20	CNS inflammation	FALSE	FALSE
UKB_460K.blood_PLATELET_COUNT	IW2650	2.34358	1.15995	0.237782	143	15	glucosaminyl (N-acetyl) transferase 1, core 2 [Source:HGNC Symbol;Acc:HGNC:4203]	FALSE	FALSE
UKB_460K.blood_PLATELET_COUNT	MP0000920	1.77379	0.665521	0.237897	1387	109	abnormal myelination	FALSE	FALSE
UKB_460K.blood_PLATELET_COUNT	IW6135	1.65202	0.564534	0.238033	1820	130	ribosomal protein L11 [Source:HGNC Symbol;Acc:HGNC:10301]	FALSE	FALSE
UKB_460K.blood_PLATELET_COUNT	IW10802	0.797469	0.170444	0.238207	2622	191	SEC24 homolog A, COPII coat complex component [Source:HGNC Symbol;Acc:HGNC:10703]	FALSE	FALSE
UKB_460K.blood_PLATELET_COUNT	BSID137916	3.93297	2.55803	0.238411	434	47	Regulation of retinoblastoma protein	FALSE	FALSE
UKB_460K.blood_PLATELET_COUNT	GO0042771	0.651658	0.294282	0.238441	258	28	intrinsic apoptotic signaling pathway in response to DNA damage by p53 class mediator	FALSE	FALSE
UKB_460K.blood_PLATELET_COUNT	MP0008672	2.80771	1.51458	0.238723	227	28	increased interleukin-13 secretion	FALSE	FALSE
UKB_460K.blood_PLATELET_COUNT	IW6173	2.25904	1.0789	0.238801	590	45	ribosomal protein L36a [Source:HGNC Symbol;Acc:HGNC:10359]	FALSE	FALSE
UKB_460K.blood_PLATELET_COUNT	MP0002673	2.40926	1.22699	0.238834	227	21	abnormal sperm number	FALSE	FALSE
UKB_460K.blood_PLATELET_COUNT	IW5731	0.611085	0.329977	0.238861	596	55	prostaglandin E receptor 1 [Source:HGNC Symbol;Acc:HGNC:9593]	FALSE	FALSE
UKB_460K.blood_PLATELET_COUNT	IW9406	0.681887	0.266718	0.239033	433	38	zinc finger RANBP2-type containing 2 [Source:HGNC Symbol;Acc:HGNC:13058]	FALSE	FALSE
UKB_460K.blood_PLATELET_COUNT	1396	1.94328	0.79865	0.239095	739	63	Orc1 removal from chromatin	FALSE	FALSE
UKB_460K.blood_PLATELET_COUNT	BSID1269781	1.94328	0.79865	0.239095	739	63	Switching of origins to a post-replicative state	FALSE	FALSE
UKB_460K.blood_PLATELET_COUNT	BSID1269782	1.94328	0.79865	0.239095	739	63	Orc1 removal from chromatin	FALSE	FALSE
UKB_460K.blood_PLATELET_COUNT	IW7289	0.720913	0.23164	0.239162	961	68	tubby like protein 3 [Source:HGNC Symbol;Acc:HGNC:12425]	FALSE	FALSE
UKB_460K.blood_PLATELET_COUNT	786	1.92562	0.780447	0.239261	718	68	FCERI mediated NF-kB activation	FALSE	FALSE
UKB_460K.blood_PLATELET_COUNT	BSID1269301	1.92562	0.780447	0.239261	718	68	FCERI mediated NF-kB activation	FALSE	FALSE
UKB_460K.blood_PLATELET_COUNT	IW9910	2.22084	1.02088	0.239278	402	28	RAB GTPase activating protein 1 like [Source:HGNC Symbol;Acc:HGNC:24663]	FALSE	FALSE
UKB_460K.blood_PLATELET_COUNT	IW11162	0.639436	0.298647	0.23949	561	41	nudix hydrolase 6 [Source:HGNC Symbol;Acc:HGNC:8053]	FALSE	FALSE
UKB_460K.blood_PLATELET_COUNT	MP0001713	2.31557	1.12158	0.239525	415	30	decreased trophoblast giant cell number	FALSE	FALSE
UKB_460K.blood_PLATELET_COUNT	IW30832	0.570648	0.361529	0.239571	1471	86	zinc finger protein 354C [Source:HGNC Symbol;Acc:HGNC:16736]	FALSE	FALSE
UKB_460K.blood_PLATELET_COUNT	MP0004801	1.74493	0.646176	0.239625	358	33	increased susceptibility to systemic lupus erythematosus	FALSE	FALSE
UKB_460K.blood_PLATELET_COUNT	GO0046676	2.36476	1.18508	0.239719	314	24	negative regulation of insulin secretion	FALSE	FALSE
UKB_460K.blood_PLATELET_COUNT	GO0046875	3.55443	2.19464	0.240285	289	28	ephrin receptor binding	FALSE	FALSE
UKB_460K.blood_PLATELET_COUNT	GO0010977	0.682937	0.276933	0.240304	256	30	negative regulation of neuron projection development	FALSE	FALSE
UKB_460K.blood_PLATELET_COUNT	GO0019083	0.701638	0.253793	0.240395	1026	71	viral transcription	FALSE	FALSE
UKB_460K.blood_PLATELET_COUNT	IW1975	1.55882	0.484326	0.240434	1342	91	eukaryotic translation initiation factor 4B [Source:HGNC Symbol;Acc:HGNC:3285]	FALSE	FALSE
UKB_460K.blood_PLATELET_COUNT	IW522	1.7558	0.662694	0.240708	875	48	ATP synthase peripheral stalk subunit F6 [Source:HGNC Symbol;Acc:HGNC:847]	FALSE	FALSE
UKB_460K.blood_PLATELET_COUNT	IW5578	1.50556	0.440678	0.240754	2198	181	protein kinase C alpha [Source:HGNC Symbol;Acc:HGNC:9393]	FALSE	FALSE
UKB_460K.blood_PLATELET_COUNT	MP0009406	5.2565	3.57862	0.24079	234	23	decreased skeletal muscle fiber number	FALSE	FALSE
UKB_460K.blood_PLATELET_COUNT	GO0005057	0.566014	0.371003	0.240792	420	36	receptor signaling protein activity	FALSE	FALSE
UKB_460K.blood_PLATELET_COUNT	BSID137976	1.63808	0.541219	0.240846	449	49	IL2-mediated signaling events	FALSE	FALSE
UKB_460K.blood_PLATELET_COUNT	2851	1.45798	0.399364	0.240855	313	35	Trk receptor signaling mediated by PI3K and PLC-gamma	FALSE	FALSE
UKB_460K.blood_PLATELET_COUNT	BSID920955	1.71819	0.609473	0.240867	1332	111	Regulation of toll-like receptor signaling pathway	FALSE	FALSE
UKB_460K.blood_PLATELET_COUNT	MP0001131	2.24305	1.05297	0.240906	820	58	abnormal ovarian follicle morphology	FALSE	FALSE
UKB_460K.blood_PLATELET_COUNT	IW147658	0.566748	0.364198	0.241041	1681	94	zinc finger protein 534 [Source:HGNC Symbol;Acc:HGNC:26337]	FALSE	FALSE
UKB_460K.blood_PLATELET_COUNT	2966	3.24907	1.97658	0.241097	487	57	Regulation of retinoblastoma protein	FALSE	FALSE
UKB_460K.blood_PLATELET_COUNT	BSID198794	1.90725	0.804268	0.241245	119	19	Cytokines and Inflammatory Response	FALSE	FALSE
UKB_460K.blood_PLATELET_COUNT	GO0000932	2.3585	1.16704	0.241284	620	49	cytoplasmic mRNA processing body	FALSE	FALSE
UKB_460K.blood_PLATELET_COUNT	IW1462	0.421619	0.492968	0.241411	604	36	versican [Source:HGNC Symbol;Acc:HGNC:2464]	FALSE	FALSE
UKB_460K.blood_PLATELET_COUNT	IW55379	2.08242	0.933368	0.241437	320	22	leucine rich repeat containing 59 [Source:HGNC Symbol;Acc:HGNC:28817]	FALSE	FALSE
UKB_460K.blood_PLATELET_COUNT	IW7474	2.00258	0.860277	0.24152	880	63	Wnt family member 5A [Source:HGNC Symbol;Acc:HGNC:12784]	FALSE	FALSE
UKB_460K.blood_PLATELET_COUNT	BSID83078	1.5933	0.525802	0.241652	696	72	Hematopoietic cell lineage	FALSE	FALSE
UKB_460K.blood_PLATELET_COUNT	IW3005	1.50286	0.455606	0.24166	352	30	H1 histone family member 0 [Source:HGNC Symbol;Acc:HGNC:4714]	FALSE	FALSE
UKB_460K.blood_PLATELET_COUNT	GO0043548	2.23941	1.08082	0.241738	233	23	phosphatidylinositol 3-kinase binding	FALSE	FALSE
UKB_460K.blood_PLATELET_COUNT	84	1.31316	0.274488	0.241789	1665	144	Angiogenesis	FALSE	FALSE
UKB_460K.blood_PLATELET_COUNT	MP0002764	1.8875	0.783138	0.241844	2091	161	short tibia	FALSE	FALSE
UKB_460K.blood_PLATELET_COUNT	1073	1.82734	0.707199	0.242034	840	75	Interleukin-1 family signaling	FALSE	FALSE
UKB_460K.blood_PLATELET_COUNT	IW7410	2.18002	1.01453	0.242109	1163	93	vav guanine nucleotide exchange factor 2 [Source:HGNC Symbol;Acc:HGNC:12658]	FALSE	FALSE
UKB_460K.blood_PLATELET_COUNT	GO0009615	2.42508	1.24059	0.242148	1077	101	response to virus	FALSE	FALSE
UKB_460K.blood_PLATELET_COUNT	IW1128	0.594675	0.345073	0.242153	969	91	cholinergic receptor muscarinic 1 [Source:HGNC Symbol;Acc:HGNC:1950]	FALSE	FALSE
UKB_460K.blood_PLATELET_COUNT	IW7770	0.570796	0.363187	0.242252	1512	89	zinc finger protein 227 [Source:HGNC Symbol;Acc:HGNC:13020]	FALSE	FALSE
UKB_460K.blood_PLATELET_COUNT	IW950	2.92324	1.63343	0.242261	467	29	scavenger receptor class B member 2 [Source:HGNC Symbol;Acc:HGNC:1665]	FALSE	FALSE
UKB_460K.blood_PLATELET_COUNT	IW539	1.49389	0.435443	0.242462	1193	79	ATP synthase peripheral stalk subunit OSCP [Source:HGNC Symbol;Acc:HGNC:850]	FALSE	FALSE
UKB_460K.blood_PLATELET_COUNT	GO0030863	3.22085	1.94195	0.242584	314	24	cortical cytoskeleton	FALSE	FALSE
UKB_460K.blood_PLATELET_COUNT	IW29844	0.551184	0.379645	0.242799	549	35	TCF3 fusion partner [Source:HGNC Symbol;Acc:HGNC:13630]	FALSE	FALSE
UKB_460K.blood_PLATELET_COUNT	MP0002599	2.35748	1.17648	0.242833	493	39	increased mean platelet volume	FALSE	FALSE
UKB_460K.blood_PLATELET_COUNT	IW190	0.58913	0.348766	0.243013	260	22	nuclear receptor subfamily 0 group B member 1 [Source:HGNC Symbol;Acc:HGNC:7960]	FALSE	FALSE
UKB_460K.blood_PLATELET_COUNT	MP0000783	1.59002	0.514466	0.243044	1320	118	abnormal forebrain morphology	FALSE	FALSE
UKB_460K.blood_PLATELET_COUNT	IW4957	1.35633	0.305591	0.243091	2204	112	outer dense fiber of sperm tails 2 [Source:HGNC Symbol;Acc:HGNC:8114]	FALSE	FALSE
UKB_460K.blood_PLATELET_COUNT	IW276	0.484287	0.441958	0.243246	340	23	amylase, alpha 1A (salivary) [Source:HGNC Symbol;Acc:HGNC:474]	FALSE	FALSE
UKB_460K.blood_PLATELET_COUNT	IW278	0.484287	0.441958	0.243246	340	23	amylase, alpha 1C (salivary) [Source:HGNC Symbol;Acc:HGNC:476]	FALSE	FALSE
UKB_460K.blood_PLATELET_COUNT	IW8677	1.63135	0.555459	0.243294	409	24	syntaxin 10 [Source:HGNC Symbol;Acc:HGNC:11428]	FALSE	FALSE
UKB_460K.blood_PLATELET_COUNT	IW222068	3.2702	1.97014	0.243362	427	25	transmembrane p24 trafficking protein 4 [Source:HGNC Symbol;Acc:HGNC:22301]	FALSE	FALSE
UKB_460K.blood_PLATELET_COUNT	GO0000790	2.73067	1.53141	0.243449	776	79	nuclear chromatin	FALSE	FALSE
UKB_460K.blood_PLATELET_COUNT	1093	0.604535	0.327189	0.243505	711	52	SUMOylation of chromatin organization proteins	FALSE	FALSE
UKB_460K.blood_PLATELET_COUNT	IW8985	1.58335	0.521334	0.24351	548	42	procollagen-lysine,2-oxoglutarate 5-dioxygenase 3 [Source:HGNC Symbol;Acc:HGNC:9083]	FALSE	FALSE
UKB_460K.blood_PLATELET_COUNT	GO0006112	0.704465	0.256174	0.243526	1058	84	energy reserve metabolic process	FALSE	FALSE
UKB_460K.blood_PLATELET_COUNT	MP0003974	5.36313	3.85097	0.243721	325	28	abnormal endocardium morphology	FALSE	FALSE
UKB_460K.blood_PLATELET_COUNT	IW1123	0.52718	0.40839	0.243873	337	27	chimerin 1 [Source:HGNC Symbol;Acc:HGNC:1943]	FALSE	FALSE
UKB_460K.blood_PLATELET_COUNT	BSID1269438	3.93464	2.52793	0.244155	278	20	mTORC1-mediated signalling	FALSE	FALSE
UKB_460K.blood_PLATELET_COUNT	MP0002063	0.661338	0.303078	0.244175	906	76	abnormal learning/memory/conditioning	FALSE	FALSE
UKB_460K.blood_PLATELET_COUNT	IW8289	0.71215	0.256128	0.244176	1069	100	AT-rich interaction domain 1A [Source:HGNC Symbol;Acc:HGNC:11110]	FALSE	FALSE
UKB_460K.blood_PLATELET_COUNT	BSID198874	1.53452	0.45055	0.244183	1576	129	Regulation of Actin Cytoskeleton	FALSE	FALSE
UKB_460K.blood_PLATELET_COUNT	GO0005085	1.37249	0.320957	0.244259	1403	87	guanyl-nucleotide exchange factor activity	FALSE	FALSE
UKB_460K.blood_PLATELET_COUNT	IW4656	4.01291	2.64827	0.244345	524	39	myogenin [Source:HGNC Symbol;Acc:HGNC:7612]	FALSE	FALSE
UKB_460K.blood_PLATELET_COUNT	BSID1269397	3.8424	2.46474	0.244406	301	29	Negative regulation of FGFR1 signaling	FALSE	FALSE
UKB_460K.blood_PLATELET_COUNT	705	0.383158	0.525608	0.244425	306	20	Dopamine Neurotransmitter Release Cycle	FALSE	FALSE
UKB_460K.blood_PLATELET_COUNT	IW10758	3.33537	2.00118	0.244488	535	34	TRAF3 interacting protein 2 [Source:HGNC Symbol;Acc:HGNC:1343]	FALSE	FALSE
UKB_460K.blood_PLATELET_COUNT	IW7249	1.51771	0.45636	0.244527	529	43	TSC complex subunit 2 [Source:HGNC Symbol;Acc:HGNC:12363]	FALSE	FALSE
UKB_460K.blood_PLATELET_COUNT	MP0009378	0.597607	0.339493	0.24511	252	22	abnormal endoplasmic reticulum morphology	FALSE	FALSE
UKB_460K.blood_PLATELET_COUNT	MP0006020	0.617077	0.33773	0.245411	151	20	decreased tympanic ring size	FALSE	FALSE
UKB_460K.blood_PLATELET_COUNT	IW2035	1.59564	0.522909	0.245453	1112	86	erythrocyte membrane protein band 4.1 [Source:HGNC Symbol;Acc:HGNC:3377]	FALSE	FALSE
UKB_460K.blood_PLATELET_COUNT	IW6279	0.608821	0.350044	0.24553	621	52	S100 calcium binding protein A8 [Source:HGNC Symbol;Acc:HGNC:10498]	FALSE	FALSE
UKB_460K.blood_PLATELET_COUNT	BSID920991	2.37903	1.20905	0.245565	361	36	PDGF Pathway	FALSE	FALSE
UKB_460K.blood_PLATELET_COUNT	MP0008235	0.62294	0.317673	0.245583	318	26	increased susceptibility to neuronal excitotoxicity	FALSE	FALSE
UKB_460K.blood_PLATELET_COUNT	MP0001793	0.466491	0.456173	0.245591	281	23	altered susceptibility to infection	FALSE	FALSE
UKB_460K.blood_PLATELET_COUNT	MP0008478	2.99058	1.73848	0.246096	386	30	increased spleen white pulp amount	FALSE	FALSE
UKB_460K.blood_PLATELET_COUNT	IW4628	1.36807	0.320661	0.246222	3068	218	myosin heavy chain 10 [Source:HGNC Symbol;Acc:HGNC:7568]	FALSE	FALSE
UKB_460K.blood_PLATELET_COUNT	GO0097191	2.07662	0.958985	0.246224	450	35	extrinsic apoptotic signaling pathway	FALSE	FALSE
UKB_460K.blood_PLATELET_COUNT	IW23184	2.08032	0.942137	0.246287	579	39	mesoderm development LRP chaperone [Source:HGNC Symbol;Acc:HGNC:13520]	FALSE	FALSE
UKB_460K.blood_PLATELET_COUNT	MP0005329	1.48979	0.418839	0.24631	1472	113	abnormal myocardium layer morphology	FALSE	FALSE
UKB_460K.blood_PLATELET_COUNT	267	1.44234	0.393855	0.24633	1209	109	Platelet degranulation	FALSE	FALSE
UKB_460K.blood_PLATELET_COUNT	BSID1269367	1.44234	0.393855	0.24633	1209	109	Platelet degranulation	FALSE	FALSE
UKB_460K.blood_PLATELET_COUNT	BSID1269846	1.98184	0.844534	0.246406	719	63	Cdc20:Phospho-APC/C mediated degradation of Cyclin A	FALSE	FALSE
UKB_460K.blood_PLATELET_COUNT	500	1.98184	0.844534	0.246406	719	63	Cdc20:Phospho-APC/C mediated degradation of Cyclin A	FALSE	FALSE
UKB_460K.blood_PLATELET_COUNT	IW6241	0.718842	0.242794	0.246539	2179	158	ribonucleotide reductase regulatory subunit M2 [Source:HGNC Symbol;Acc:HGNC:10452]	FALSE	FALSE
UKB_460K.blood_PLATELET_COUNT	GO0004712	4.80413	3.28006	0.246556	222	19	protein serine/threonine/tyrosine kinase activity	FALSE	FALSE
UKB_460K.blood_PLATELET_COUNT	MP0001805	1.66985	0.58013	0.246596	1311	108	decreased IgG level	FALSE	FALSE
UKB_460K.blood_PLATELET_COUNT	IW3205	0.478648	0.44324	0.246662	298	31	homeobox A9 [Source:HGNC Symbol;Acc:HGNC:5109]	FALSE	FALSE
UKB_460K.blood_PLATELET_COUNT	38	2.13268	0.986778	0.24691	453	30	N-Glycan biosynthesis	FALSE	FALSE
UKB_460K.blood_PLATELET_COUNT	MP0002919	4.52711	3.12197	0.247022	299	35	enhanced paired-pulse facilitation	FALSE	FALSE
UKB_460K.blood_PLATELET_COUNT	IW1022	0.745288	0.22128	0.247068	2740	198	cyclin dependent kinase 7 [Source:HGNC Symbol;Acc:HGNC:1778]	FALSE	FALSE
UKB_460K.blood_PLATELET_COUNT	BSID921162	1.35784	0.31431	0.247289	1195	118	FoxO signaling pathway	FALSE	FALSE
UKB_460K.blood_PLATELET_COUNT	MP0011089	0.73384	0.23548	0.247855	2885	286	perinatal lethality, complete penetrance	FALSE	FALSE
UKB_460K.blood_PLATELET_COUNT	GO0032480	3.62939	2.27059	0.247951	324	29	negative regulation of type I interferon production	FALSE	FALSE
UKB_460K.blood_PLATELET_COUNT	MP0004399	0.690804	0.26943	0.248264	512	34	abnormal cochlear outer hair cell morphology	FALSE	FALSE
UKB_460K.blood_PLATELET_COUNT	BSID138007	1.88783	0.785326	0.248281	475	41	PLK1 signaling events	FALSE	FALSE
UKB_460K.blood_PLATELET_COUNT	IW6019	2.05839	0.923594	0.248323	602	57	relaxin 2 [Source:HGNC Symbol;Acc:HGNC:10027]	FALSE	FALSE
UKB_460K.blood_PLATELET_COUNT	IW159989	0.46962	0.466498	0.24841	517	33	deuterosome assembly protein 1 [Source:HGNC Symbol;Acc:HGNC:26344]	FALSE	FALSE
UKB_460K.blood_PLATELET_COUNT	IW10164	2.42656	1.27494	0.248506	274	24	carbohydrate sulfotransferase 4 [Source:HGNC Symbol;Acc:HGNC:1972]	FALSE	FALSE
UKB_460K.blood_PLATELET_COUNT	IW3984	1.52229	0.440868	0.248509	612	48	LIM domain kinase 1 [Source:HGNC Symbol;Acc:HGNC:6613]	FALSE	FALSE
UKB_460K.blood_PLATELET_COUNT	GO0060349	0.476267	0.451488	0.248863	231	22	bone morphogenesis	FALSE	FALSE
UKB_460K.blood_PLATELET_COUNT	MP0009355	1.89651	0.761933	0.248952	1164	95	increased liver triglyceride level	FALSE	FALSE
UKB_460K.blood_PLATELET_COUNT	IW8819	2.52363	1.29933	0.249045	628	61	Sin3A associated protein 30 [Source:HGNC Symbol;Acc:HGNC:10532]	FALSE	FALSE
UKB_460K.blood_PLATELET_COUNT	IW9197	1.77534	0.654867	0.249186	972	59	solute carrier family 33 member 1 [Source:HGNC Symbol;Acc:HGNC:95]	FALSE	FALSE
UKB_460K.blood_PLATELET_COUNT	MP0005365	3.31897	2.04514	0.249308	374	24	abnormal bile salt homeostasis	FALSE	FALSE
UKB_460K.blood_PLATELET_COUNT	IW10533	2.73705	1.54167	0.24934	632	47	autophagy related 7 [Source:HGNC Symbol;Acc:HGNC:16935]	FALSE	FALSE
UKB_460K.blood_PLATELET_COUNT	IW916	1.72022	0.62633	0.24957	507	46	CD3e molecule [Source:HGNC Symbol;Acc:HGNC:1674]	FALSE	FALSE
UKB_460K.blood_PLATELET_COUNT	IW115196	0.58265	0.357745	0.249636	1574	91	zinc finger protein 554 [Source:HGNC Symbol;Acc:HGNC:26629]	FALSE	FALSE
UKB_460K.blood_PLATELET_COUNT	GO0046966	4.45301	3.09354	0.24964	357	23	thyroid hormone receptor binding	FALSE	FALSE
UKB_460K.blood_PLATELET_COUNT	IW1434	0.809421	0.168753	0.249674	3787	268	chromosome segregation 1 like [Source:HGNC Symbol;Acc:HGNC:2431]	FALSE	FALSE
UKB_460K.blood_PLATELET_COUNT	IW2922	0.588655	0.355987	0.24971	959	87	gastrin releasing peptide [Source:HGNC Symbol;Acc:HGNC:4605]	FALSE	FALSE
UKB_460K.blood_PLATELET_COUNT	MP0005070	1.65172	0.568289	0.249756	508	48	impaired natural killer cell mediated cytotoxicity	FALSE	FALSE
UKB_460K.blood_PLATELET_COUNT	IW3965	1.89295	0.790411	0.250029	1235	89	galectin 9 [Source:HGNC Symbol;Acc:HGNC:6570]	FALSE	FALSE
UKB_460K.blood_PLATELET_COUNT	IW4057	0.591861	0.343791	0.250062	444	33	lactotransferrin [Source:HGNC Symbol;Acc:HGNC:6720]	FALSE	FALSE
UKB_460K.blood_PLATELET_COUNT	MP0009503	3.86164	2.5529	0.250071	171	17	abnormal mammary gland duct morphology	FALSE	FALSE
UKB_460K.blood_PLATELET_COUNT	BSID83080	1.99878	0.878291	0.250088	915	89	T cell receptor signaling pathway	FALSE	FALSE
UKB_460K.blood_PLATELET_COUNT	IW513	0.59784	0.347609	0.250157	495	31	ATP synthase F1 subunit delta [Source:HGNC Symbol;Acc:HGNC:837]	FALSE	FALSE
UKB_460K.blood_PLATELET_COUNT	IW9240	0.576512	0.369961	0.250179	761	57	PNMA family member 1 [Source:HGNC Symbol;Acc:HGNC:9158]	FALSE	FALSE
UKB_460K.blood_PLATELET_COUNT	MP0002702	1.6849	0.615032	0.250193	1468	110	decreased circulating free fatty acid level	FALSE	FALSE
UKB_460K.blood_PLATELET_COUNT	IW5394	0.754074	0.21954	0.250235	1302	92	exosome component 10 [Source:HGNC Symbol;Acc:HGNC:9138]	FALSE	FALSE
UKB_460K.blood_PLATELET_COUNT	IW7324	0.792514	0.174479	0.250291	1856	144	ubiquitin conjugating enzyme E2 E1 [Source:HGNC Symbol;Acc:HGNC:12477]	FALSE	FALSE
UKB_460K.blood_PLATELET_COUNT	BSID1269689	0.753345	0.220021	0.250321	1977	158	mRNA Splicing	FALSE	FALSE
UKB_460K.blood_PLATELET_COUNT	IW9140	2.07745	0.951987	0.25049	1002	78	autophagy related 12 [Source:HGNC Symbol;Acc:HGNC:588]	FALSE	FALSE
UKB_460K.blood_PLATELET_COUNT	MP0010869	1.74024	0.63554	0.250516	783	61	decreased bone trabecula number	FALSE	FALSE
UKB_460K.blood_PLATELET_COUNT	BSID1269418	4.16323	2.77985	0.250727	295	26	Negative regulation of FGFR3 signaling	FALSE	FALSE
UKB_460K.blood_PLATELET_COUNT	MP0005438	0.647695	0.295031	0.25077	410	27	abnormal glycogen homeostasis	FALSE	FALSE
UKB_460K.blood_PLATELET_COUNT	MP0000343	1.82714	0.738106	0.250795	628	52	altered response to myocardial infarction	FALSE	FALSE
UKB_460K.blood_PLATELET_COUNT	MP0002435	0.465637	0.467107	0.250839	196	23	abnormal effector T cell morphology	FALSE	FALSE
UKB_460K.blood_PLATELET_COUNT	IW3281	0.591106	0.347823	0.250911	265	17	heat shock factor binding protein 1 [Source:HGNC Symbol;Acc:HGNC:5203]	FALSE	FALSE
UKB_460K.blood_PLATELET_COUNT	MP0002575	1.6437	0.578022	0.250968	335	34	increased circulating ketone body level	FALSE	FALSE
UKB_460K.blood_PLATELET_COUNT	IW5887	1.55704	0.475803	0.250988	2750	223	RAD23 homolog B, nucleotide excision repair protein [Source:HGNC Symbol;Acc:HGNC:9813]	FALSE	FALSE
UKB_460K.blood_PLATELET_COUNT	GO0061418	0.408033	0.522638	0.251068	270	26	regulation of transcription from RNA polymerase II promoter in response to hypoxia	FALSE	FALSE
UKB_460K.blood_PLATELET_COUNT	IW2300	1.44447	0.395713	0.251076	821	66	forkhead box L1 [Source:HGNC Symbol;Acc:HGNC:3817]	FALSE	FALSE
UKB_460K.blood_PLATELET_COUNT	GO0001105	0.534814	0.405282	0.251176	146	23	RNA polymerase II transcription coactivator activity	FALSE	FALSE
UKB_460K.blood_PLATELET_COUNT	GO0097193	1.48673	0.428472	0.251254	715	51	intrinsic apoptotic signaling pathway	FALSE	FALSE
UKB_460K.blood_PLATELET_COUNT	BSID138039	0.591446	0.350922	0.251299	272	24	Retinoic acid receptors-mediated signaling	FALSE	FALSE
UKB_460K.blood_PLATELET_COUNT	IW118	1.91767	0.825994	0.251324	865	53	adducin 1 [Source:HGNC Symbol;Acc:HGNC:243]	FALSE	FALSE
UKB_460K.blood_PLATELET_COUNT	116	0.519509	0.418078	0.251387	497	38	Ionotropic glutamate receptor pathway	FALSE	FALSE
UKB_460K.blood_PLATELET_COUNT	GO0048365	0.445556	0.489775	0.25151	303	19	Rac GTPase binding	FALSE	FALSE
UKB_460K.blood_PLATELET_COUNT	IW1891	1.86881	0.762901	0.251544	1418	76	enoyl-CoA hydratase 1 [Source:HGNC Symbol;Acc:HGNC:3149]	FALSE	FALSE
UKB_460K.blood_PLATELET_COUNT	BSID1269427	4.19071	2.81288	0.251546	311	26	Negative regulation of FGFR4 signaling	FALSE	FALSE
UKB_460K.blood_PLATELET_COUNT	MP0005326	1.63734	0.566808	0.251611	456	39	abnormal podocyte morphology	FALSE	FALSE
UKB_460K.blood_PLATELET_COUNT	IW3667	1.3779	0.326308	0.251615	991	83	insulin receptor substrate 1 [Source:HGNC Symbol;Acc:HGNC:6125]	FALSE	FALSE
UKB_460K.blood_PLATELET_COUNT	IW3117	1.63304	0.562505	0.251637	776	64	major histocompatibility complex, class II, DQ alpha 2 [Source:HGNC Symbol;Acc:HGNC:4943]	FALSE	FALSE
UKB_460K.blood_PLATELET_COUNT	GO0007565	1.92227	0.830351	0.251839	690	71	female pregnancy	FALSE	FALSE
UKB_460K.blood_PLATELET_COUNT	BSID137950	1.45175	0.399405	0.251961	213	21	Signaling events mediated by the Hedgehog family	FALSE	FALSE
UKB_460K.blood_PLATELET_COUNT	IW5495	0.6924	0.257331	0.252023	641	51	protein phosphatase, Mg2+/Mn2+ dependent 1B [Source:HGNC Symbol;Acc:HGNC:9276]	FALSE	FALSE
UKB_460K.blood_PLATELET_COUNT	763	0.552595	0.396015	0.252114	487	27	Inactivation, recovery and regulation of the phototransduction cascade	FALSE	FALSE
UKB_460K.blood_PLATELET_COUNT	BSID1269629	0.552595	0.396015	0.252114	487	27	Inactivation, recovery and regulation of the phototransduction cascade	FALSE	FALSE
UKB_460K.blood_PLATELET_COUNT	BSID137981	0.56088	0.377892	0.252212	384	28	Insulin-mediated glucose transport	FALSE	FALSE
UKB_460K.blood_PLATELET_COUNT	GO0043231	1.42153	0.373849	0.252229	5488	378	intracellular membrane-bounded organelle	FALSE	FALSE
UKB_460K.blood_PLATELET_COUNT	IW11156	0.768087	0.196753	0.252296	1294	90	protein tyrosine phosphatase type IVA, member 3 [Source:HGNC Symbol;Acc:HGNC:9636]	FALSE	FALSE
UKB_460K.blood_PLATELET_COUNT	IW80258	0.47891	0.446743	0.252318	321	21	EF-hand domain containing 2 [Source:HGNC Symbol;Acc:HGNC:26233]	FALSE	FALSE
UKB_460K.blood_PLATELET_COUNT	441	3.64117	2.3128	0.252517	290	21	mTORC1-mediated signalling	FALSE	FALSE
UKB_460K.blood_PLATELET_COUNT	IW285527	0.550386	0.392723	0.25253	422	34	FRY like transcription coactivator [Source:HGNC Symbol;Acc:HGNC:29127]	FALSE	FALSE
UKB_460K.blood_PLATELET_COUNT	MP0000940	0.622509	0.327607	0.25258	396	38	abnormal motor neuron innervation pattern	FALSE	FALSE
UKB_460K.blood_PLATELET_COUNT	IW4287	0.64855	0.304179	0.252653	873	66	ataxin 3 [Source:HGNC Symbol;Acc:HGNC:7106]	FALSE	FALSE
UKB_460K.blood_PLATELET_COUNT	MP0004618	1.58688	0.523467	0.252695	389	51	thoracic vertebral transformation	FALSE	FALSE
UKB_460K.blood_PLATELET_COUNT	IW1936	1.53217	0.467235	0.252708	1386	102	eukaryotic translation elongation factor 1 delta [Source:HGNC Symbol;Acc:HGNC:3211]	FALSE	FALSE
UKB_460K.blood_PLATELET_COUNT	BSID1268697	0.456711	0.469121	0.252751	322	25	Formation of tubulin folding intermediates by CCT/TriC	FALSE	FALSE
UKB_460K.blood_PLATELET_COUNT	927	0.456711	0.469121	0.252751	322	25	Formation of tubulin folding intermediates by CCT/TriC	FALSE	FALSE
UKB_460K.blood_PLATELET_COUNT	IW868	3.27976	1.9648	0.253004	431	37	Cbl proto-oncogene B [Source:HGNC Symbol;Acc:HGNC:1542]	FALSE	FALSE
UKB_460K.blood_PLATELET_COUNT	IW6500	0.817171	0.164747	0.253043	3737	289	S-phase kinase associated protein 1 [Source:HGNC Symbol;Acc:HGNC:10899]	FALSE	FALSE
UKB_460K.blood_PLATELET_COUNT	IW5587	2.24143	1.08977	0.253066	223	21	protein kinase D1 [Source:HGNC Symbol;Acc:HGNC:9407]	FALSE	FALSE
UKB_460K.blood_PLATELET_COUNT	IW7090	0.666105	0.289586	0.253129	474	48	transducin like enhancer of split 3 [Source:HGNC Symbol;Acc:HGNC:11839]	FALSE	FALSE
UKB_460K.blood_PLATELET_COUNT	IW1816	2.13768	0.993296	0.253138	560	48	dopamine receptor D5 [Source:HGNC Symbol;Acc:HGNC:3026]	FALSE	FALSE
UKB_460K.blood_PLATELET_COUNT	MP0011096	1.28477	0.254108	0.253202	2843	249	embryonic lethality between implantation and somite formation, complete penetrance	FALSE	FALSE
UKB_460K.blood_PLATELET_COUNT	IW6813	0.520764	0.407236	0.253312	482	26	syntaxin binding protein 2 [Source:HGNC Symbol;Acc:HGNC:11445]	FALSE	FALSE
UKB_460K.blood_PLATELET_COUNT	BSID1458282	4.96961	3.5136	0.253357	369	29	Initiation of transcription and translation elongation at the HIV-1 LTR	FALSE	FALSE
UKB_460K.blood_PLATELET_COUNT	IW143884	0.662615	0.308453	0.253476	276	22	CWF19 like 2, cell cycle control (S. pombe) [Source:HGNC Symbol;Acc:HGNC:26508]	FALSE	FALSE
UKB_460K.blood_PLATELET_COUNT	IW2332	2.27744	1.11043	0.25364	483	39	fragile X mental retardation 1 [Source:HGNC Symbol;Acc:HGNC:3775]	FALSE	FALSE
UKB_460K.blood_PLATELET_COUNT	3111	1.51439	0.448923	0.253673	260	25	VEGFR3 signaling in lymphatic endothelium	FALSE	FALSE
UKB_460K.blood_PLATELET_COUNT	GO0001958	5.02418	3.5988	0.253761	321	27	endochondral ossification	FALSE	FALSE
UKB_460K.blood_PLATELET_COUNT	IW3912	0.694376	0.264039	0.253907	680	49	laminin subunit beta 1 [Source:HGNC Symbol;Acc:HGNC:6486]	FALSE	FALSE
UKB_460K.blood_PLATELET_COUNT	IW4809	0.72503	0.23428	0.254358	3747	271	small nuclear ribonucleoprotein 13 [Source:HGNC Symbol;Acc:HGNC:7819]	FALSE	FALSE
UKB_460K.blood_PLATELET_COUNT	GO0000149	0.604193	0.339442	0.254379	330	21	SNARE binding	FALSE	FALSE
UKB_460K.blood_PLATELET_COUNT	MP0003156	0.683617	0.273288	0.254392	683	65	abnormal leukocyte migration	FALSE	FALSE
UKB_460K.blood_PLATELET_COUNT	GO0008138	1.73983	0.652023	0.254485	481	41	protein tyrosine/serine/threonine phosphatase activity	FALSE	FALSE
UKB_460K.blood_PLATELET_COUNT	GO0045121	1.33486	0.302337	0.254521	1623	138	membrane raft	FALSE	FALSE
UKB_460K.blood_PLATELET_COUNT	IW4261	1.79203	0.704048	0.254614	281	26	class II major histocompatibility complex transactivator [Source:HGNC Symbol;Acc:HGNC:7067]	FALSE	FALSE
UKB_460K.blood_PLATELET_COUNT	MP0005317	1.62896	0.560334	0.254883	527	47	increased triglyceride level	FALSE	FALSE
UKB_460K.blood_PLATELET_COUNT	IW3567	2.19661	1.05563	0.254886	188	21	interleukin 5 [Source:HGNC Symbol;Acc:HGNC:6016]	FALSE	FALSE
UKB_460K.blood_PLATELET_COUNT	599	1.99596	0.873763	0.254904	736	59	Degradation of beta-catenin by the destruction complex	FALSE	FALSE
UKB_460K.blood_PLATELET_COUNT	MP0002490	1.78407	0.687154	0.255075	677	59	abnormal immunoglobulin level	FALSE	FALSE
UKB_460K.blood_PLATELET_COUNT	MP0008553	1.68374	0.604157	0.255269	988	92	increased circulating tumor necrosis factor level	FALSE	FALSE
UKB_460K.blood_PLATELET_COUNT	IW1592	0.556777	0.391577	0.255372	577	49	cytochrome P450 family 26 subfamily A member 1 [Source:HGNC Symbol;Acc:HGNC:2603]	FALSE	FALSE
UKB_460K.blood_PLATELET_COUNT	MP0000522	4.05405	2.75099	0.255399	603	37	kidney cortex cysts	FALSE	FALSE
UKB_460K.blood_PLATELET_COUNT	BSID1492886	1.99799	0.898201	0.255415	1494	125	Apelin signaling pathway	FALSE	FALSE
UKB_460K.blood_PLATELET_COUNT	IW3006	1.46343	0.408114	0.255473	1294	120	histone cluster 1 H1 family member c [Source:HGNC Symbol;Acc:HGNC:4716]	FALSE	FALSE
UKB_460K.blood_PLATELET_COUNT	IW4191	0.744376	0.232349	0.255479	3274	218	malate dehydrogenase 2 [Source:HGNC Symbol;Acc:HGNC:6971]	FALSE	FALSE
UKB_460K.blood_PLATELET_COUNT	MP0003306	1.55755	0.49433	0.255521	419	32	small intestinal inflammation	FALSE	FALSE
UKB_460K.blood_PLATELET_COUNT	MP0004024	1.5496	0.48506	0.255534	800	64	aneuploidy	FALSE	FALSE
UKB_460K.blood_PLATELET_COUNT	703	1.87258	0.798587	0.255579	188	21	PRC2 methylates histones and DNA	FALSE	FALSE
UKB_460K.blood_PLATELET_COUNT	IW5468	1.54213	0.501446	0.255659	1388	121	peroxisome proliferator activated receptor gamma [Source:HGNC Symbol;Acc:HGNC:9236]	FALSE	FALSE
UKB_460K.blood_PLATELET_COUNT	IW9685	1.65458	0.572738	0.255806	610	43	clathrin interactor 1 [Source:HGNC Symbol;Acc:HGNC:23186]	FALSE	FALSE
UKB_460K.blood_PLATELET_COUNT	BSID83076	2.01603	0.891533	0.255895	980	77	Toll-like receptor signaling pathway	FALSE	FALSE
UKB_460K.blood_PLATELET_COUNT	3151	1.94764	0.841515	0.255986	586	51	Thromboxane A2 receptor signaling	FALSE	FALSE
UKB_460K.blood_PLATELET_COUNT	BSID1268798	0.435823	0.497575	0.256255	304	34	Activation of NMDA receptor upon glutamate binding and postsynaptic events	FALSE	FALSE
UKB_460K.blood_PLATELET_COUNT	GO0001750	0.653696	0.296226	0.256347	526	32	photoreceptor outer segment	FALSE	FALSE
UKB_460K.blood_PLATELET_COUNT	IW6709	2.25166	1.07779	0.256435	1612	107	spectrin alpha, non-erythrocytic 1 [Source:HGNC Symbol;Acc:HGNC:11273]	FALSE	FALSE
UKB_460K.blood_PLATELET_COUNT	IW2098	0.550799	0.400595	0.256636	318	25	esterase D [Source:HGNC Symbol;Acc:HGNC:3465]	FALSE	FALSE
UKB_460K.blood_PLATELET_COUNT	BSID920986	0.656727	0.300705	0.256722	459	40	Histone Modifications	FALSE	FALSE
UKB_460K.blood_PLATELET_COUNT	IW7448	0.740952	0.234022	0.256863	707	59	vitronectin [Source:HGNC Symbol;Acc:HGNC:12724]	FALSE	FALSE
UKB_460K.blood_PLATELET_COUNT	MP0005463	1.53324	0.487047	0.2571	919	84	abnormal CD4-positive, alpha-beta T cell physiology	FALSE	FALSE
UKB_460K.blood_PLATELET_COUNT	MP0004599	0.689353	0.282864	0.257178	532	52	abnormal vertebral arch morphology	FALSE	FALSE
UKB_460K.blood_PLATELET_COUNT	204	0.551057	0.413307	0.257187	344	29	GABA-B_receptor_II_signaling	FALSE	FALSE
UKB_460K.blood_PLATELET_COUNT	MP0000559	0.676835	0.282722	0.257247	1020	75	abnormal femur morphology	FALSE	FALSE
UKB_460K.blood_PLATELET_COUNT	IW51806	0.599966	0.360401	0.257435	338	24	calmodulin like 5 [Source:HGNC Symbol;Acc:HGNC:18180]	FALSE	FALSE
UKB_460K.blood_PLATELET_COUNT	IW10277	2.14451	1.02539	0.257603	829	73	ubiquitination factor E4B [Source:HGNC Symbol;Acc:HGNC:12500]	FALSE	FALSE
UKB_460K.blood_PLATELET_COUNT	IW10912	0.659398	0.298443	0.257681	514	53	growth arrest and DNA damage inducible gamma [Source:HGNC Symbol;Acc:HGNC:4097]	FALSE	FALSE
UKB_460K.blood_PLATELET_COUNT	MP0001314	1.59635	0.538232	0.258108	986	77	corneal opacity	FALSE	FALSE
UKB_460K.blood_PLATELET_COUNT	IW4793	0.646105	0.311838	0.258133	338	22	NFKB inhibitor beta [Source:HGNC Symbol;Acc:HGNC:7798]	FALSE	FALSE
UKB_460K.blood_PLATELET_COUNT	IW2067	1.44167	0.400217	0.258172	1926	115	ERCC excision repair 1, endonuclease non-catalytic subunit [Source:HGNC Symbol;Acc:HGNC:3433]	FALSE	FALSE
UKB_460K.blood_PLATELET_COUNT	IW22848	3.49466	2.20693	0.258318	359	24	AP2 associated kinase 1 [Source:HGNC Symbol;Acc:HGNC:19679]	FALSE	FALSE
UKB_460K.blood_PLATELET_COUNT	3085	0.593594	0.363896	0.258451	289	25	Glypican 1 network	FALSE	FALSE
UKB_460K.blood_PLATELET_COUNT	BSID138010	0.593594	0.363896	0.258451	289	25	Glypican 1 network	FALSE	FALSE
UKB_460K.blood_PLATELET_COUNT	IW4613	0.658796	0.303877	0.258614	353	37	MYCN proto-oncogene, bHLH transcription factor [Source:HGNC Symbol;Acc:HGNC:7559]	FALSE	FALSE
UKB_460K.blood_PLATELET_COUNT	IW5427	0.723069	0.240424	0.258663	1226	87	DNA polymerase epsilon 2, accessory subunit [Source:HGNC Symbol;Acc:HGNC:9178]	FALSE	FALSE
UKB_460K.blood_PLATELET_COUNT	MP0010413	1.78961	0.717905	0.258701	276	23	complete atrioventricular septal defect	FALSE	FALSE
UKB_460K.blood_PLATELET_COUNT	IW673	2.07381	0.964294	0.258755	907	66	B-Raf proto-oncogene, serine/threonine kinase [Source:HGNC Symbol;Acc:HGNC:1097]	FALSE	FALSE
UKB_460K.blood_PLATELET_COUNT	IW56915	2.08104	0.955714	0.258772	312	22	exosome component 5 [Source:HGNC Symbol;Acc:HGNC:24662]	FALSE	FALSE
UKB_460K.blood_PLATELET_COUNT	GO0001974	4.62961	3.28818	0.258823	284	33	blood vessel remodeling	FALSE	FALSE
UKB_460K.blood_PLATELET_COUNT	BSID1270438	2.03297	0.925926	0.258863	357	41	PKMTs methylate histone lysines	FALSE	FALSE
UKB_460K.blood_PLATELET_COUNT	810	2.03297	0.925926	0.258863	357	41	PKMTs methylate histone lysines	FALSE	FALSE
UKB_460K.blood_PLATELET_COUNT	GO0051437	1.97081	0.858197	0.258892	740	62	positive regulation of ubiquitin-protein ligase activity involved in mitotic cell cycle	FALSE	FALSE
UKB_460K.blood_PLATELET_COUNT	IW2592	1.38945	0.367296	0.258912	3035	216	galactose-1-phosphate uridylyltransferase [Source:HGNC Symbol;Acc:HGNC:4135]	FALSE	FALSE
UKB_460K.blood_PLATELET_COUNT	MP0005491	1.48341	0.439041	0.258963	492	35	pancreatic islet hyperplasia	FALSE	FALSE
UKB_460K.blood_PLATELET_COUNT	IW7024	1.50301	0.463097	0.258965	1698	144	transcription factor CP2 [Source:HGNC Symbol;Acc:HGNC:11748]	FALSE	FALSE
UKB_460K.blood_PLATELET_COUNT	GO0030216	0.449874	0.492139	0.258999	496	51	keratinocyte differentiation	FALSE	FALSE
UKB_460K.blood_PLATELET_COUNT	BSID1269264	3.36275	2.08294	0.259046	328	32	Negative regulators of RIG-I/MDA5 signaling	FALSE	FALSE
UKB_460K.blood_PLATELET_COUNT	1661	3.36275	2.08294	0.259046	328	32	Negative regulators of RIG-I/MDA5 signaling	FALSE	FALSE
UKB_460K.blood_PLATELET_COUNT	IW3852	2.39447	1.26768	0.259234	779	61	keratin 5 [Source:HGNC Symbol;Acc:HGNC:6442]	FALSE	FALSE
UKB_460K.blood_PLATELET_COUNT	MP0010763	2.02763	0.915508	0.259508	407	47	abnormal hematopoietic stem cell physiology	FALSE	FALSE
UKB_460K.blood_PLATELET_COUNT	IW4729	2.27288	1.14318	0.259592	766	45	NADH:ubiquinone oxidoreductase core subunit V2 [Source:HGNC Symbol;Acc:HGNC:7717]	FALSE	FALSE
UKB_460K.blood_PLATELET_COUNT	MP0001625	1.48603	0.43625	0.259734	1375	132	cardiac hypertrophy	FALSE	FALSE
UKB_460K.blood_PLATELET_COUNT	IW92283	0.540874	0.39984	0.25975	1080	64	zinc finger protein 461 [Source:HGNC Symbol;Acc:HGNC:21629]	FALSE	FALSE
UKB_460K.blood_PLATELET_COUNT	IW490	0.736739	0.230789	0.259785	491	31	ATPase plasma membrane Ca2+ transporting 1 [Source:HGNC Symbol;Acc:HGNC:814]	FALSE	FALSE
UKB_460K.blood_PLATELET_COUNT	IW3690	1.38376	0.347026	0.25985	951	77	integrin subunit beta 3 [Source:HGNC Symbol;Acc:HGNC:6156]	FALSE	FALSE
UKB_460K.blood_PLATELET_COUNT	BSID1269845	1.92714	0.820537	0.260084	723	64	APC:Cdc20 mediated degradation of cell cycle proteins prior to satisfation of the cell cycle checkpoint	FALSE	FALSE
UKB_460K.blood_PLATELET_COUNT	GO0031145	1.82124	0.729018	0.260187	794	71	anaphase-promoting complex-dependent proteasomal ubiquitin-dependent protein catabolic process	FALSE	FALSE
UKB_460K.blood_PLATELET_COUNT	MP0010724	2.32907	1.19439	0.260253	331	37	thick interventricular septum	FALSE	FALSE
UKB_460K.blood_PLATELET_COUNT	IW163223	0.567053	0.384278	0.260272	1276	78	zinc finger protein 676 [Source:HGNC Symbol;Acc:HGNC:20429]	FALSE	FALSE
UKB_460K.blood_PLATELET_COUNT	MP0004696	0.407567	0.519212	0.260295	282	20	abnormal thyroid follicle morphology	FALSE	FALSE
UKB_460K.blood_PLATELET_COUNT	IW6203	1.41964	0.382461	0.260316	3691	255	40S ribosomal protein S9 [Source:UniProtKB/Swiss-Prot;Acc:P46781]	FALSE	FALSE
UKB_460K.blood_PLATELET_COUNT	GO0071310	3.94191	2.69339	0.260324	292	33	cellular response to organic substance	FALSE	FALSE
UKB_460K.blood_PLATELET_COUNT	IW10540	1.38552	0.351759	0.260438	2358	142	dynactin subunit 2 [Source:HGNC Symbol;Acc:HGNC:2712]	FALSE	FALSE
UKB_460K.blood_PLATELET_COUNT	BSID1269386	2.02992	0.921108	0.260449	854	77	Signaling by FGFR	FALSE	FALSE
UKB_460K.blood_PLATELET_COUNT	MP0009926	1.8202	0.748206	0.260825	285	21	decreased transitional stage T2 B cell number	FALSE	FALSE
UKB_460K.blood_PLATELET_COUNT	IW211	1.65225	0.594928	0.260873	723	49	5'-aminolevulinate synthase 1 [Source:HGNC Symbol;Acc:HGNC:396]	FALSE	FALSE
UKB_460K.blood_PLATELET_COUNT	1349	0.640305	0.326263	0.261171	445	31	Signaling by high-kinase activity BRAF mutants	FALSE	FALSE
UKB_460K.blood_PLATELET_COUNT	BSID1457783	0.640305	0.326263	0.261171	445	31	Signaling by high-kinase activity BRAF mutants	FALSE	FALSE
UKB_460K.blood_PLATELET_COUNT	GO0005178	1.36229	0.328791	0.26119	1121	83	integrin binding	FALSE	FALSE
UKB_460K.blood_PLATELET_COUNT	IW6744	2.36057	1.24083	0.261336	541	32	sperm specific antigen 2 [Source:HGNC Symbol;Acc:HGNC:11319]	FALSE	FALSE
UKB_460K.blood_PLATELET_COUNT	499	1.95849	0.851527	0.261359	732	63	APC/C:Cdh1 mediated degradation of Cdc20 and other APC/C:Cdh1 targeted proteins in late mitosis/early G1	FALSE	FALSE
UKB_460K.blood_PLATELET_COUNT	BSID1269851	1.95849	0.851527	0.261359	732	63	APC/C:Cdh1 mediated degradation of Cdc20 and other APC/C:Cdh1 targeted proteins in late mitosis/early G1	FALSE	FALSE
UKB_460K.blood_PLATELET_COUNT	MP0002639	1.97288	0.885642	0.26146	931	75	micrognathia	FALSE	FALSE
UKB_460K.blood_PLATELET_COUNT	BSID1269408	3.58701	2.32036	0.261471	302	30	Negative regulation of FGFR2 signaling	FALSE	FALSE
UKB_460K.blood_PLATELET_COUNT	MP0000790	0.629961	0.319614	0.261534	586	45	abnormal stratification in cerebral cortex	FALSE	FALSE
UKB_460K.blood_PLATELET_COUNT	MP0004787	2.26718	1.16188	0.261653	783	78	abnormal dorsal aorta morphology	FALSE	FALSE
UKB_460K.blood_PLATELET_COUNT	IW102724984	3.4523	2.20307	0.262011	246	22	KIAA2013 [Source:HGNC Symbol;Acc:HGNC:28513]	FALSE	FALSE
UKB_460K.blood_PLATELET_COUNT	GO0043401	0.709545	0.260607	0.262033	329	46	steroid hormone mediated signaling pathway	FALSE	FALSE
UKB_460K.blood_PLATELET_COUNT	IW5520	1.50669	0.454605	0.262055	1657	128	protein phosphatase 2 regulatory subunit Balpha [Source:HGNC Symbol;Acc:HGNC:9304]	FALSE	FALSE
UKB_460K.blood_PLATELET_COUNT	IW6337	0.450312	0.485112	0.262182	270	22	sodium channel epithelial 1 alpha subunit [Source:HGNC Symbol;Acc:HGNC:10599]	FALSE	FALSE
UKB_460K.blood_PLATELET_COUNT	MP0003858	1.97465	0.864276	0.262196	365	27	enhanced coordination	FALSE	FALSE
UKB_460K.blood_PLATELET_COUNT	IW11260	1.28164	0.250673	0.26237	1921	144	exportin for tRNA [Source:HGNC Symbol;Acc:HGNC:12826]	FALSE	FALSE
UKB_460K.blood_PLATELET_COUNT	MP0003408	0.588169	0.365462	0.262435	506	42	increased width of hypertrophic chondrocyte zone	FALSE	FALSE
UKB_460K.blood_PLATELET_COUNT	BSID82975	1.75661	0.680966	0.262578	638	46	N-Glycan biosynthesis	FALSE	FALSE
UKB_460K.blood_PLATELET_COUNT	IW4168	0.482002	0.463254	0.262632	323	23	MCF.2 cell line derived transforming sequence [Source:HGNC Symbol;Acc:HGNC:6940]	FALSE	FALSE
UKB_460K.blood_PLATELET_COUNT	BSID137919	1.99039	0.880514	0.26264	410	32	N-cadherin signaling events	FALSE	FALSE
UKB_460K.blood_PLATELET_COUNT	GO0050853	5.4556	4.08558	0.262665	290	26	B cell receptor signaling pathway	FALSE	FALSE
UKB_460K.blood_PLATELET_COUNT	BSID1270006	2.74373	1.55297	0.262711	213	24	Chylomicron-mediated lipid transport	FALSE	FALSE
UKB_460K.blood_PLATELET_COUNT	GO0006778	2.45474	1.32312	0.262724	291	17	porphyrin-containing compound metabolic process	FALSE	FALSE
UKB_460K.blood_PLATELET_COUNT	GO0030097	1.72941	0.660642	0.26281	1002	75	hemopoiesis	FALSE	FALSE
UKB_460K.blood_PLATELET_COUNT	GO0018108	1.54825	0.508444	0.262844	866	75	peptidyl-tyrosine phosphorylation	FALSE	FALSE
UKB_460K.blood_PLATELET_COUNT	BSID1269778	1.93776	0.831596	0.263034	697	61	Cyclin A:Cdk2-associated events at S phase entry	FALSE	FALSE
UKB_460K.blood_PLATELET_COUNT	GO0005938	1.32068	0.292253	0.263172	1528	112	cell cortex	FALSE	FALSE
UKB_460K.blood_PLATELET_COUNT	BSID198893	2.36888	1.24558	0.263203	307	31	p38 MAPK Signaling Pathway	FALSE	FALSE
UKB_460K.blood_PLATELET_COUNT	GO0006987	0.614693	0.337405	0.263316	751	61	activation of signaling protein activity involved in unfolded protein response	FALSE	FALSE
UKB_460K.blood_PLATELET_COUNT	IW4487	0.544273	0.425259	0.263468	167	22	msh homeobox 1 [Source:HGNC Symbol;Acc:HGNC:7391]	FALSE	FALSE
UKB_460K.blood_PLATELET_COUNT	BSID1269796	1.85961	0.766819	0.263708	752	65	Removal of licensing factors from origins	FALSE	FALSE
UKB_460K.blood_PLATELET_COUNT	1286	1.6104	0.560834	0.263743	743	36	HDR through Single Strand Annealing (SSA)	FALSE	FALSE
UKB_460K.blood_PLATELET_COUNT	BSID1309108	1.6104	0.560834	0.263743	743	36	HDR through Single Strand Annealing (SSA)	FALSE	FALSE
UKB_460K.blood_PLATELET_COUNT	IW6936	0.661047	0.315738	0.263986	680	58	GC-rich sequence DNA-binding factor 2 [Source:HGNC Symbol;Acc:HGNC:1317]	FALSE	FALSE
UKB_460K.blood_PLATELET_COUNT	MP0008049	0.650669	0.318645	0.264001	386	38	increased memory T cell number	FALSE	FALSE
UKB_460K.blood_PLATELET_COUNT	GO0060337	2.18775	1.06376	0.26402	500	44	type I interferon signaling pathway	FALSE	FALSE
UKB_460K.blood_PLATELET_COUNT	IW134218	0.584786	0.37073	0.264423	446	34	DnaJ heat shock protein family (Hsp40) member C21 [Source:HGNC Symbol;Acc:HGNC:27030]	FALSE	FALSE
UKB_460K.blood_PLATELET_COUNT	IW55183	1.84932	0.761612	0.264437	997	66	replication timing regulatory factor 1 [Source:HGNC Symbol;Acc:HGNC:23207]	FALSE	FALSE
UKB_460K.blood_PLATELET_COUNT	IW8318	1.44874	0.408126	0.264454	1557	121	cell division cycle 45 [Source:HGNC Symbol;Acc:HGNC:1739]	FALSE	FALSE
UKB_460K.blood_PLATELET_COUNT	MP0006060	2.02292	0.944255	0.264658	304	29	increased cerebral infarction size	FALSE	FALSE
UKB_460K.blood_PLATELET_COUNT	MP0000872	0.602015	0.374957	0.264742	589	62	abnormal cerebellum external granule cell layer morphology	FALSE	FALSE
UKB_460K.blood_PLATELET_COUNT	MP0001862	2.4091	1.25573	0.264873	215	21	interstitial pneumonia	FALSE	FALSE
UKB_460K.blood_PLATELET_COUNT	IW11091	1.542	0.485746	0.264889	1939	161	WD repeat domain 5 [Source:HGNC Symbol;Acc:HGNC:12757]	FALSE	FALSE
UKB_460K.blood_PLATELET_COUNT	GO0004984	4.24286	2.99501	0.26489	307	76	olfactory receptor activity	FALSE	FALSE
UKB_460K.blood_PLATELET_COUNT	2696	2.01724	0.917084	0.264932	303	20	Fas signaling pathway ( Fas signaling pathway )	FALSE	FALSE
UKB_460K.blood_PLATELET_COUNT	IW1729	1.41486	0.369226	0.264987	1126	80	diaphanous related formin 1 [Source:HGNC Symbol;Acc:HGNC:2876]	FALSE	FALSE
UKB_460K.blood_PLATELET_COUNT	IW2309	1.76485	0.69181	0.265177	854	80	forkhead box O3 [Source:HGNC Symbol;Acc:HGNC:3821]	FALSE	FALSE
UKB_460K.blood_PLATELET_COUNT	MP0004856	0.612126	0.354603	0.265301	389	31	decreased ovary weight	FALSE	FALSE
UKB_460K.blood_PLATELET_COUNT	IW3560	1.82807	0.740863	0.265328	270	27	interleukin 2 receptor subunit beta [Source:HGNC Symbol;Acc:HGNC:6009]	FALSE	FALSE
UKB_460K.blood_PLATELET_COUNT	GO0045335	1.7759	0.696189	0.265369	322	24	phagocytic vesicle	FALSE	FALSE
UKB_460K.blood_PLATELET_COUNT	IW2114	0.593161	0.361272	0.265442	405	29	ETS proto-oncogene 2, transcription factor [Source:HGNC Symbol;Acc:HGNC:3489]	FALSE	FALSE
UKB_460K.blood_PLATELET_COUNT	IW388324	0.594135	0.366731	0.265489	331	20	inhibitor of CDK, cyclin A1 interacting protein 1 [Source:HGNC Symbol;Acc:HGNC:32224]	FALSE	FALSE
UKB_460K.blood_PLATELET_COUNT	MP0009719	1.38782	0.356888	0.265493	354	30	reduced cerebellar foliation	FALSE	FALSE
UKB_460K.blood_PLATELET_COUNT	2943	2.32772	1.18706	0.265588	501	40	TGF beta receptor complex degradation signaling ( TGF-beta_super_family_signaling_pathway(canonical) )	FALSE	FALSE
UKB_460K.blood_PLATELET_COUNT	2551	1.93177	0.856009	0.265602	622	48	Posttranslational regulation of adherens junction stability and dissassembly	FALSE	FALSE
UKB_460K.blood_PLATELET_COUNT	IW51126	2.19737	1.08133	0.265836	248	19	N(alpha)-acetyltransferase 20, NatB catalytic subunit [Source:HGNC Symbol;Acc:HGNC:15908]	FALSE	FALSE
UKB_460K.blood_PLATELET_COUNT	IW2683	2.98549	1.76499	0.265849	421	33	beta-1,4-galactosyltransferase 1 [Source:HGNC Symbol;Acc:HGNC:924]	FALSE	FALSE
UKB_460K.blood_PLATELET_COUNT	MP0000628	1.82777	0.772373	0.265851	458	42	abnormal mammary gland development	FALSE	FALSE
UKB_460K.blood_PLATELET_COUNT	BSID1269921	0.458206	0.510589	0.265869	600	40	Glucose transport	FALSE	FALSE
UKB_460K.blood_PLATELET_COUNT	MP0005671	2.80614	1.6631	0.265906	239	26	abnormal response to transplant	FALSE	FALSE
UKB_460K.blood_PLATELET_COUNT	IW9927	2.19859	1.10821	0.265931	464	28	mitofusin 2 [Source:HGNC Symbol;Acc:HGNC:16877]	FALSE	FALSE
UKB_460K.blood_PLATELET_COUNT	MP0003360	0.612524	0.343601	0.266034	360	32	abnormal depression-related behavior	FALSE	FALSE
UKB_460K.blood_PLATELET_COUNT	IW9550	0.503541	0.439062	0.266042	789	56	ATPase H+ transporting V1 subunit G1 [Source:HGNC Symbol;Acc:HGNC:864]	FALSE	FALSE
UKB_460K.blood_PLATELET_COUNT	3009	1.63534	0.577683	0.26608	392	31	Class I PI3K signaling events mediated by Akt	FALSE	FALSE
UKB_460K.blood_PLATELET_COUNT	IW587	1.39005	0.354455	0.266139	1947	126	branched chain amino acid transaminase 2 [Source:HGNC Symbol;Acc:HGNC:977]	FALSE	FALSE
UKB_460K.blood_PLATELET_COUNT	IW5558	0.663241	0.309466	0.266199	1095	72	DNA primase subunit 2 [Source:HGNC Symbol;Acc:HGNC:9370]	FALSE	FALSE
UKB_460K.blood_PLATELET_COUNT	BSID1269385	4.09781	2.81177	0.266237	304	23	EGFR downregulation	FALSE	FALSE
UKB_460K.blood_PLATELET_COUNT	542	4.09781	2.81177	0.266237	304	23	EGFR downregulation	FALSE	FALSE
UKB_460K.blood_PLATELET_COUNT	GO0032504	2.42788	1.31618	0.266554	261	15	multicellular organism reproduction	FALSE	FALSE
UKB_460K.blood_PLATELET_COUNT	MP0000281	1.6503	0.582798	0.266924	703	76	abnormal interventricular septum morphology	FALSE	FALSE
UKB_460K.blood_PLATELET_COUNT	BSID198847	0.789724	0.192651	0.266958	1004	94	Wnt Signaling Pathway and Pluripotency	FALSE	FALSE
UKB_460K.blood_PLATELET_COUNT	MP0003453	3.3149	2.06183	0.266966	425	37	abnormal keratinocyte physiology	FALSE	FALSE
UKB_460K.blood_PLATELET_COUNT	IW9181	2.012	0.920472	0.26697	315	25	Rho/Rac guanine nucleotide exchange factor 2 [Source:HGNC Symbol;Acc:HGNC:682]	FALSE	FALSE
UKB_460K.blood_PLATELET_COUNT	BSID138055	2.96646	1.78728	0.266997	350	42	TCR signaling in naive CD8+ T cells	FALSE	FALSE
UKB_460K.blood_PLATELET_COUNT	MP0005240	0.554914	0.401373	0.26712	274	23	abnormal amacrine cell morphology	FALSE	FALSE
UKB_460K.blood_PLATELET_COUNT	IW57082	0.531236	0.422209	0.267249	590	40	kinetochore scaffold 1 [Source:HGNC Symbol;Acc:HGNC:24054]	FALSE	FALSE
UKB_460K.blood_PLATELET_COUNT	3049	3.44092	2.21359	0.267252	248	24	Signaling events mediated by HDAC Class III	FALSE	FALSE
UKB_460K.blood_PLATELET_COUNT	IW5965	2.4087	1.27492	0.267259	235	20	RecQ like helicase [Source:HGNC Symbol;Acc:HGNC:9948]	FALSE	FALSE
UKB_460K.blood_PLATELET_COUNT	268	2.01921	0.913441	0.267299	622	57	Activation of NF-kappaB in B cells	FALSE	FALSE
UKB_460K.blood_PLATELET_COUNT	BSID1269186	2.01921	0.913441	0.267299	622	57	Activation of NF-kappaB in B cells	FALSE	FALSE
UKB_460K.blood_PLATELET_COUNT	IW338872	0.429412	0.523325	0.267551	314	26	C1q and TNF related 9 [Source:HGNC Symbol;Acc:HGNC:28732]	FALSE	FALSE
UKB_460K.blood_PLATELET_COUNT	MP0002207	3.93185	2.70549	0.267632	369	37	abnormal long term potentiation	FALSE	FALSE
UKB_460K.blood_PLATELET_COUNT	IW1075	0.639737	0.319855	0.267669	456	41	cathepsin C [Source:HGNC Symbol;Acc:HGNC:2528]	FALSE	FALSE
UKB_460K.blood_PLATELET_COUNT	MP0020154	3.61367	2.38061	0.267798	251	23	impaired humoral immune response	FALSE	FALSE
UKB_460K.blood_PLATELET_COUNT	IW989	1.65861	0.605532	0.267932	915	61	septin 7 [Source:HGNC Symbol;Acc:HGNC:1717]	FALSE	FALSE
UKB_460K.blood_PLATELET_COUNT	MP0005641	0.626816	0.357945	0.268095	522	32	increased mean corpuscular hemoglobin concentration	FALSE	FALSE
UKB_460K.blood_PLATELET_COUNT	BSID1458228	1.60663	0.549883	0.268168	242	27	PI3K-AKT-mTOR signaling pathway and therapeutic opportunities	FALSE	FALSE
UKB_460K.blood_PLATELET_COUNT	IW4043	2.44533	1.3389	0.268481	351	28	LDL receptor related protein associated protein 1 [Source:HGNC Symbol;Acc:HGNC:6701]	FALSE	FALSE
UKB_460K.blood_PLATELET_COUNT	BSID1269844	1.89419	0.805353	0.268695	732	66	APC/C:Cdc20 mediated degradation of mitotic proteins	FALSE	FALSE
UKB_460K.blood_PLATELET_COUNT	IW11321	2.92043	1.70564	0.268737	449	26	GPN-loop GTPase 1 [Source:HGNC Symbol;Acc:HGNC:17030]	FALSE	FALSE
UKB_460K.blood_PLATELET_COUNT	125	3.99579	2.77201	0.268754	447	38	Oxidative stress response	FALSE	FALSE
UKB_460K.blood_PLATELET_COUNT	2343	2.41673	1.28041	0.268882	313	22	The oncogenic action of 2-hydroxyglutarate	FALSE	FALSE
UKB_460K.blood_PLATELET_COUNT	BSID82988	2.45455	1.29481	0.268912	530	22	Glycosylphosphatidylinositol (GPI)-anchor biosynthesis	FALSE	FALSE
UKB_460K.blood_PLATELET_COUNT	3239	1.60106	0.561924	0.268915	517	42	TNF receptor signaling pathway	FALSE	FALSE
UKB_460K.blood_PLATELET_COUNT	MP0009538	0.645267	0.334266	0.269118	551	56	abnormal synapse morphology	FALSE	FALSE
UKB_460K.blood_PLATELET_COUNT	MP0005404	1.98835	0.888456	0.26934	1864	135	abnormal axon morphology	FALSE	FALSE
UKB_460K.blood_PLATELET_COUNT	BSID82931	0.571505	0.390933	0.269358	367	27	Galactose metabolism	FALSE	FALSE
UKB_460K.blood_PLATELET_COUNT	IW5899	3.25454	2.06161	0.269396	333	21	RAS like proto-oncogene B [Source:HGNC Symbol;Acc:HGNC:9840]	FALSE	FALSE
UKB_460K.blood_PLATELET_COUNT	MP0000428	0.637404	0.343201	0.269434	1714	141	abnormal craniofacial morphology	FALSE	FALSE
UKB_460K.blood_PLATELET_COUNT	IW3607	1.85399	0.797138	0.26947	825	67	forkhead box K2 [Source:HGNC Symbol;Acc:HGNC:6036]	FALSE	FALSE
UKB_460K.blood_PLATELET_COUNT	MP0000034	0.587997	0.380631	0.269568	279	29	abnormal inner ear vestibule morphology	FALSE	FALSE
UKB_460K.blood_PLATELET_COUNT	IW3476	1.68378	0.630974	0.269582	308	20	immunoglobulin binding protein 1 [Source:HGNC Symbol;Acc:HGNC:5461]	FALSE	FALSE
UKB_460K.blood_PLATELET_COUNT	IW1400	0.710494	0.257979	0.269753	613	43	collapsin response mediator protein 1 [Source:HGNC Symbol;Acc:HGNC:2365]	FALSE	FALSE
UKB_460K.blood_PLATELET_COUNT	2939	0.587579	0.374324	0.269762	263	19	Negative regulation of (G alpha s GDP-GTP exchange signaling) ( GPCR signaling (cholera toxin) )	FALSE	FALSE
UKB_460K.blood_PLATELET_COUNT	2784	0.587579	0.374324	0.269762	263	19	Negative regulation of (G alpha GDP-GTP exchange signaling) ( GPCR signaling (G alpha s, PKA and ERK) )	FALSE	FALSE
UKB_460K.blood_PLATELET_COUNT	IW9878	0.660963	0.301124	0.269875	475	38	TOX high mobility group box family member 4 [Source:HGNC Symbol;Acc:HGNC:20161]	FALSE	FALSE
UKB_460K.blood_PLATELET_COUNT	MP0008702	2.72695	1.54593	0.269937	200	25	increased interleukin-5 secretion	FALSE	FALSE
UKB_460K.blood_PLATELET_COUNT	GO0030218	1.96531	0.891239	0.269955	374	38	erythrocyte differentiation	FALSE	FALSE
UKB_460K.blood_PLATELET_COUNT	BSID1309090	0.667963	0.295745	0.270059	872	39	tRNA modification in the nucleus and cytosol	FALSE	FALSE
UKB_460K.blood_PLATELET_COUNT	BSID83095	1.73717	0.691039	0.27012	155	18	Type I diabetes mellitus	FALSE	FALSE
UKB_460K.blood_PLATELET_COUNT	IW26024	2.46608	1.31584	0.27012	200	21	pentatricopeptide repeat domain 1 [Source:HGNC Symbol;Acc:HGNC:22198]	FALSE	FALSE
UKB_460K.blood_PLATELET_COUNT	BSID83046	2.00589	0.948176	0.270235	682	37	Homologous recombination	FALSE	FALSE
UKB_460K.blood_PLATELET_COUNT	IW8706	0.489044	0.45128	0.270266	240	19	beta-1,3-N-acetylgalactosaminyltransferase 1 (globoside blood group) [Source:HGNC Symbol;Acc:HGNC:918]	FALSE	FALSE
UKB_460K.blood_PLATELET_COUNT	GO0007628	0.604559	0.366806	0.27038	470	34	adult walking behavior	FALSE	FALSE
UKB_460K.blood_PLATELET_COUNT	IW91754	0.516397	0.425951	0.270388	471	33	NIMA related kinase 9 [Source:HGNC Symbol;Acc:HGNC:18591]	FALSE	FALSE
UKB_460K.blood_PLATELET_COUNT	MP0000313	1.64722	0.592063	0.270419	587	54	abnormal cell death	FALSE	FALSE
UKB_460K.blood_PLATELET_COUNT	190	0.55441	0.413345	0.270522	491	26	Cortocotropin releasing factor receptor signaling pathway	FALSE	FALSE
UKB_460K.blood_PLATELET_COUNT	1350	1.87048	0.789962	0.270611	597	43	Signaling by RAS mutants	FALSE	FALSE
UKB_460K.blood_PLATELET_COUNT	BSID1457782	1.87048	0.789962	0.270611	597	43	Signaling by RAS mutants	FALSE	FALSE
UKB_460K.blood_PLATELET_COUNT	MP0003964	0.581102	0.388864	0.270615	210	25	abnormal noradrenaline level	FALSE	FALSE
UKB_460K.blood_PLATELET_COUNT	BSID1270436	2.02335	0.948067	0.270732	302	33	HDACs deacetylate histones	FALSE	FALSE
UKB_460K.blood_PLATELET_COUNT	809	2.02335	0.948067	0.270732	302	33	HDACs deacetylate histones	FALSE	FALSE
UKB_460K.blood_PLATELET_COUNT	IW4700	2.09745	0.998705	0.270781	468	27	NADH:ubiquinone oxidoreductase subunit A6 [Source:HGNC Symbol;Acc:HGNC:7690]	FALSE	FALSE
UKB_460K.blood_PLATELET_COUNT	IW6626	0.776221	0.207351	0.27082	1891	161	small nuclear ribonucleoprotein polypeptide A [Source:HGNC Symbol;Acc:HGNC:11151]	FALSE	FALSE
UKB_460K.blood_PLATELET_COUNT	IW6341	1.48601	0.452414	0.270944	338	26	SCO1, cytochrome c oxidase assembly protein [Source:HGNC Symbol;Acc:HGNC:10603]	FALSE	FALSE
UKB_460K.blood_PLATELET_COUNT	MP0000611	0.575982	0.380103	0.27115	322	26	jaundice	FALSE	FALSE
UKB_460K.blood_PLATELET_COUNT	BSID137972	3.75569	2.51646	0.271254	196	22	Signaling events mediated by HDAC Class III	FALSE	FALSE
UKB_460K.blood_PLATELET_COUNT	GO0000228	0.597891	0.355293	0.271335	382	25	nuclear chromosome	FALSE	FALSE
UKB_460K.blood_PLATELET_COUNT	GO0019886	1.56063	0.534698	0.271385	824	70	antigen processing and presentation of exogenous peptide antigen via MHC class II	FALSE	FALSE
UKB_460K.blood_PLATELET_COUNT	IW2042	0.632627	0.342883	0.271464	365	28	EPH receptor A3 [Source:HGNC Symbol;Acc:HGNC:3387]	FALSE	FALSE
UKB_460K.blood_PLATELET_COUNT	IW1399	2.14842	1.02091	0.271545	1245	85	CRK like proto-oncogene, adaptor protein [Source:HGNC Symbol;Acc:HGNC:2363]	FALSE	FALSE
UKB_460K.blood_PLATELET_COUNT	GO0030049	2.23842	1.15012	0.271546	279	33	muscle filament sliding	FALSE	FALSE
UKB_460K.blood_PLATELET_COUNT	IW8529	0.427985	0.527109	0.271568	348	26	cytochrome P450 family 4 subfamily F member 2 [Source:HGNC Symbol;Acc:HGNC:2645]	FALSE	FALSE
UKB_460K.blood_PLATELET_COUNT	IW5435	0.76097	0.220675	0.271591	3406	256	RNA polymerase II subunit F [Source:HGNC Symbol;Acc:HGNC:9193]	FALSE	FALSE
UKB_460K.blood_PLATELET_COUNT	MP0003009	1.51755	0.475007	0.271754	2072	166	abnormal cytokine secretion	FALSE	FALSE
UKB_460K.blood_PLATELET_COUNT	IW5465	2.85601	1.75466	0.271856	341	30	peroxisome proliferator activated receptor alpha [Source:HGNC Symbol;Acc:HGNC:9232]	FALSE	FALSE
UKB_460K.blood_PLATELET_COUNT	GO0007519	3.28687	2.11721	0.271914	374	45	skeletal muscle tissue development	FALSE	FALSE
UKB_460K.blood_PLATELET_COUNT	BSID143700	0.489125	0.463855	0.271983	453	39	Vasopressin-regulated water reabsorption	FALSE	FALSE
UKB_460K.blood_PLATELET_COUNT	IW4087	1.66496	0.604383	0.27199	1911	157	SMAD family member 2 [Source:HGNC Symbol;Acc:HGNC:6768]	FALSE	FALSE
UKB_460K.blood_PLATELET_COUNT	IW54433	4.55029	3.26399	0.272094	327	17	GAR1 ribonucleoprotein [Source:HGNC Symbol;Acc:HGNC:14264]	FALSE	FALSE
UKB_460K.blood_PLATELET_COUNT	MP0000180	0.634479	0.340148	0.272095	420	33	abnormal circulating cholesterol level	FALSE	FALSE
UKB_460K.blood_PLATELET_COUNT	IW9246	1.57129	0.524949	0.272099	1080	83	ubiquitin conjugating enzyme E2 L6 [Source:HGNC Symbol;Acc:HGNC:12490]	FALSE	FALSE
UKB_460K.blood_PLATELET_COUNT	BSID198825	0.675671	0.309975	0.27212	936	81	Selenium Micronutrient Network	FALSE	FALSE
UKB_460K.blood_PLATELET_COUNT	MP0010067	1.5623	0.522929	0.272181	593	48	increased red blood cell distribution width	FALSE	FALSE
UKB_460K.blood_PLATELET_COUNT	IW3716	1.39791	0.375534	0.272383	848	86	Janus kinase 1 [Source:HGNC Symbol;Acc:HGNC:6190]	FALSE	FALSE
UKB_460K.blood_PLATELET_COUNT	MP0010025	1.27241	0.252353	0.272443	4051	349	decreased total body fat amount	FALSE	FALSE
UKB_460K.blood_PLATELET_COUNT	IW9077	0.627188	0.33236	0.272524	233	21	DIRAS family GTPase 3 [Source:HGNC Symbol;Acc:HGNC:687]	FALSE	FALSE
UKB_460K.blood_PLATELET_COUNT	MP0005079	1.9462	0.860492	0.272618	349	37	decreased cytotoxic T cell cytolysis	FALSE	FALSE
UKB_460K.blood_PLATELET_COUNT	MP0003409	2.6122	1.52006	0.272712	636	50	decreased width of hypertrophic chondrocyte zone	FALSE	FALSE
UKB_460K.blood_PLATELET_COUNT	IW54536	1.65172	0.596199	0.272764	517	31	exocyst complex component 6 [Source:HGNC Symbol;Acc:HGNC:23196]	FALSE	FALSE
UKB_460K.blood_PLATELET_COUNT	MP0006398	1.81231	0.760258	0.272778	290	27	increased long bone epiphyseal plate size	FALSE	FALSE
UKB_460K.blood_PLATELET_COUNT	IW5092	1.43114	0.405748	0.272946	930	71	pterin-4 alpha-carbinolamine dehydratase 1 [Source:HGNC Symbol;Acc:HGNC:8646]	FALSE	FALSE
UKB_460K.blood_PLATELET_COUNT	MP0008207	0.573058	0.375824	0.273008	239	18	decreased B-2 B cell number	FALSE	FALSE
UKB_460K.blood_PLATELET_COUNT	2987	2.32934	1.21371	0.273085	438	35	N-cadherin signaling events	FALSE	FALSE
UKB_460K.blood_PLATELET_COUNT	IW5467	0.623838	0.344626	0.273225	190	24	peroxisome proliferator activated receptor delta [Source:HGNC Symbol;Acc:HGNC:9235]	FALSE	FALSE
UKB_460K.blood_PLATELET_COUNT	GO0018279	1.42437	0.393267	0.273381	1330	86	protein N-linked glycosylation via asparagine	FALSE	FALSE
UKB_460K.blood_PLATELET_COUNT	GO0031424	-0.384982	1.27028	0.273466	211	38	keratinization	FALSE	FALSE
UKB_460K.blood_PLATELET_COUNT	IW10097	1.38712	0.349392	0.273523	3028	213	ARP2 actin related protein 2 homolog [Source:HGNC Symbol;Acc:HGNC:169]	FALSE	FALSE
UKB_460K.blood_PLATELET_COUNT	MP0003828	1.86797	0.811612	0.273613	465	39	pulmonary edema	FALSE	FALSE
UKB_460K.blood_PLATELET_COUNT	GO0006306	5.31194	3.92419	0.273725	295	20	DNA methylation	FALSE	FALSE
UKB_460K.blood_PLATELET_COUNT	BSID1269896	0.69288	0.280892	0.273771	847	60	Translocation of GLUT4 to the plasma membrane	FALSE	FALSE
UKB_460K.blood_PLATELET_COUNT	341	0.69288	0.280892	0.273771	847	60	Translocation of GLUT4 to the plasma membrane	FALSE	FALSE
UKB_460K.blood_PLATELET_COUNT	MP0008126	0.608728	0.356618	0.273793	364	32	increased dendritic cell number	FALSE	FALSE
UKB_460K.blood_PLATELET_COUNT	MP0002966	2.68799	1.52652	0.273886	713	47	decreased circulating alkaline phosphatase level	FALSE	FALSE
UKB_460K.blood_PLATELET_COUNT	MP0001447	0.443534	0.511164	0.274057	354	33	abnormal nest building behavior	FALSE	FALSE
UKB_460K.blood_PLATELET_COUNT	IW6382	0.362168	0.647952	0.274221	458	33	syndecan 1 [Source:HGNC Symbol;Acc:HGNC:10658]	FALSE	FALSE
UKB_460K.blood_PLATELET_COUNT	IW9978	0.772175	0.211357	0.274232	3518	277	ring-box 1 [Source:HGNC Symbol;Acc:HGNC:9928]	FALSE	FALSE
UKB_460K.blood_PLATELET_COUNT	IW11030	0.66634	0.305126	0.274382	757	56	RNA binding protein, mRNA processing factor [Source:HGNC Symbol;Acc:HGNC:19097]	FALSE	FALSE
UKB_460K.blood_PLATELET_COUNT	IW4794	1.7359	0.675953	0.274414	592	54	NFKB inhibitor epsilon [Source:HGNC Symbol;Acc:HGNC:7799]	FALSE	FALSE
UKB_460K.blood_PLATELET_COUNT	IW6643	1.45349	0.425249	0.274691	665	50	sorting nexin 2 [Source:HGNC Symbol;Acc:HGNC:11173]	FALSE	FALSE
UKB_460K.blood_PLATELET_COUNT	IW471	0.757143	0.224304	0.274802	1981	127	5-aminoimidazole-4-carboxamide ribonucleotide formyltransferase/IMP cyclohydrolase [Source:HGNC Symbol;Acc:HGNC:794]	FALSE	FALSE
UKB_460K.blood_PLATELET_COUNT	645	1.78163	0.709482	0.275018	746	76	Downstream TCR signaling	FALSE	FALSE
UKB_460K.blood_PLATELET_COUNT	BSID1269176	1.78163	0.709482	0.275018	746	76	Downstream TCR signaling	FALSE	FALSE
UKB_460K.blood_PLATELET_COUNT	IW9230	2.38999	1.2984	0.275022	912	61	RAB11B, member RAS oncogene family [Source:HGNC Symbol;Acc:HGNC:9761]	FALSE	FALSE
UKB_460K.blood_PLATELET_COUNT	GO0000724	1.43676	0.420887	0.275114	800	50	double-strand break repair via homologous recombination	FALSE	FALSE
UKB_460K.blood_PLATELET_COUNT	485	0.363661	0.607312	0.275244	506	30	Regulation of Glucokinase by Glucokinase Regulatory Protein	FALSE	FALSE
UKB_460K.blood_PLATELET_COUNT	BSID1269922	0.363661	0.607312	0.275244	506	30	Regulation of Glucokinase by Glucokinase Regulatory Protein	FALSE	FALSE
UKB_460K.blood_PLATELET_COUNT	MP0004607	0.560074	0.403536	0.275339	339	36	abnormal cervical atlas morphology	FALSE	FALSE
UKB_460K.blood_PLATELET_COUNT	IW7993	0.578728	0.390075	0.275362	325	27	UBX domain protein 8 [Source:HGNC Symbol;Acc:HGNC:30307]	FALSE	FALSE
UKB_460K.blood_PLATELET_COUNT	BSID1269075	4.52179	3.25956	0.275366	522	28	Formation of the HIV-1 Early Elongation Complex	FALSE	FALSE
UKB_460K.blood_PLATELET_COUNT	BSID1269683	4.52179	3.25956	0.275366	522	28	Formation of the Early Elongation Complex	FALSE	FALSE
UKB_460K.blood_PLATELET_COUNT	260	4.52179	3.25956	0.275366	522	28	Formation of the Early Elongation Complex	FALSE	FALSE
UKB_460K.blood_PLATELET_COUNT	450	4.52179	3.25956	0.275366	522	28	Formation of the HIV-1 Early Elongation Complex	FALSE	FALSE
UKB_460K.blood_PLATELET_COUNT	MP0003826	2.38935	1.27646	0.275406	333	28	abnormal Mullerian duct morphology	FALSE	FALSE
UKB_460K.blood_PLATELET_COUNT	IW5727	0.63963	0.338958	0.275494	1547	108	patched 1 [Source:HGNC Symbol;Acc:HGNC:9585]	FALSE	FALSE
UKB_460K.blood_PLATELET_COUNT	GO0007602	0.583109	0.400521	0.275598	361	24	phototransduction	FALSE	FALSE
UKB_460K.blood_PLATELET_COUNT	BSID198855	1.94349	0.861876	0.275644	961	79	Toll-like Receptor Signaling Pathway	FALSE	FALSE
UKB_460K.blood_PLATELET_COUNT	GO0050808	0.554507	0.416315	0.275661	240	22	synapse organization	FALSE	FALSE
UKB_460K.blood_PLATELET_COUNT	IW55740	0.608121	0.359688	0.275684	334	26	ENAH, actin regulator [Source:HGNC Symbol;Acc:HGNC:18271]	FALSE	FALSE
UKB_460K.blood_PLATELET_COUNT	IW3125	1.91142	0.852566	0.275956	316	23	major histocompatibility complex, class II, DR beta 3 [Source:HGNC Symbol;Acc:HGNC:4951]	FALSE	FALSE
UKB_460K.blood_PLATELET_COUNT	GO0000502	2.12346	1.0317	0.276052	521	47	proteasome complex	FALSE	FALSE
UKB_460K.blood_PLATELET_COUNT	GO0035690	3.43597	2.29535	0.276053	587	48	cellular response to drug	FALSE	FALSE
UKB_460K.blood_PLATELET_COUNT	BSID138062	4.91107	3.69459	0.276056	305	31	Signaling events mediated by HDAC Class II	FALSE	FALSE
UKB_460K.blood_PLATELET_COUNT	3178	1.51868	0.47433	0.276227	608	39	Inositol phosphate metabolism ( Inositol phosphate metabolism )	FALSE	FALSE
UKB_460K.blood_PLATELET_COUNT	MP0000182	1.99791	0.911273	0.276298	856	60	increased circulating LDL cholesterol level	FALSE	FALSE
UKB_460K.blood_PLATELET_COUNT	IW284349	0.568889	0.394852	0.276366	1297	78	zinc finger protein 283 [Source:HGNC Symbol;Acc:HGNC:13077]	FALSE	FALSE
UKB_460K.blood_PLATELET_COUNT	IW79228	0.542344	0.431548	0.276545	643	39	THO complex 6 [Source:HGNC Symbol;Acc:HGNC:28369]	FALSE	FALSE
UKB_460K.blood_PLATELET_COUNT	IW378708	0.626552	0.339384	0.276607	894	55	centromere protein S [Source:HGNC Symbol;Acc:HGNC:23163]	FALSE	FALSE
UKB_460K.blood_PLATELET_COUNT	BSID198900	0.410731	0.540138	0.27676	220	22	Matrix Metalloproteinases	FALSE	FALSE
UKB_460K.blood_PLATELET_COUNT	IW5432	0.831426	0.156652	0.276999	4750	381	RNA polymerase II subunit C [Source:HGNC Symbol;Acc:HGNC:9189]	FALSE	FALSE
UKB_460K.blood_PLATELET_COUNT	IW10733	1.37596	0.347835	0.277062	2628	181	polo like kinase 4 [Source:HGNC Symbol;Acc:HGNC:11397]	FALSE	FALSE
UKB_460K.blood_PLATELET_COUNT	2579	1.33688	0.318222	0.277088	2091	164	Positive regulation of (Transcription of SOCS by STAT dimer) in JAK STAT pathway ( JAK-STAT pathway and regulation pathway Diagram )	FALSE	FALSE
UKB_460K.blood_PLATELET_COUNT	115	1.54646	0.503353	0.277198	677	78	Interleukin signaling pathway	FALSE	FALSE
UKB_460K.blood_PLATELET_COUNT	BSID1269302	1.33074	0.312721	0.277286	1299	118	Role of LAT2/NTAL/LAB on calcium mobilization	FALSE	FALSE
UKB_460K.blood_PLATELET_COUNT	1013	2.72609	1.57706	0.277684	757	52	NoRC negatively regulates rRNA expression	FALSE	FALSE
UKB_460K.blood_PLATELET_COUNT	BSID137929	2.54671	1.47833	0.277704	190	21	IL27-mediated signaling events	FALSE	FALSE
UKB_460K.blood_PLATELET_COUNT	2687	2.54671	1.47833	0.277704	190	21	IL27-mediated signaling events	FALSE	FALSE
UKB_460K.blood_PLATELET_COUNT	IW8853	1.75759	0.707082	0.277867	398	28	ArfGAP with SH3 domain, ankyrin repeat and PH domain 2 [Source:HGNC Symbol;Acc:HGNC:2721]	FALSE	FALSE
UKB_460K.blood_PLATELET_COUNT	1647	2.13321	1.04488	0.277963	495	45	Interferon alpha/beta signaling	FALSE	FALSE
UKB_460K.blood_PLATELET_COUNT	IW55630	1.60205	0.564717	0.278081	799	46	solute carrier family 39 member 4 [Source:HGNC Symbol;Acc:HGNC:17129]	FALSE	FALSE
UKB_460K.blood_PLATELET_COUNT	IW7345	2.08905	1.00797	0.278106	693	60	ubiquitin C-terminal hydrolase L1 [Source:HGNC Symbol;Acc:HGNC:12513]	FALSE	FALSE
UKB_460K.blood_PLATELET_COUNT	MP0009655	0.585061	0.387073	0.278165	295	25	abnormal secondary palate development	FALSE	FALSE
UKB_460K.blood_PLATELET_COUNT	BSID1458229	3.10088	1.97609	0.278277	534	54	MECP2 and Associated Rett Syndrome	FALSE	FALSE
UKB_460K.blood_PLATELET_COUNT	GO0006766	1.37698	0.353571	0.278341	1367	78	vitamin metabolic process	FALSE	FALSE
UKB_460K.blood_PLATELET_COUNT	GO0004843	0.720337	0.260157	0.278423	615	49	ubiquitin-specific protease activity	FALSE	FALSE
UKB_460K.blood_PLATELET_COUNT	BSID1269365	1.38856	0.370098	0.278437	1291	114	Response to elevated platelet cytosolic Ca2+	FALSE	FALSE
UKB_460K.blood_PLATELET_COUNT	IW8841	1.20813	0.198224	0.278524	2919	266	histone deacetylase 3 [Source:HGNC Symbol;Acc:HGNC:4854]	FALSE	FALSE
UKB_460K.blood_PLATELET_COUNT	IW4637	0.500101	0.482573	0.278691	799	63	myosin light chain 6 [Source:HGNC Symbol;Acc:HGNC:7587]	FALSE	FALSE
UKB_460K.blood_PLATELET_COUNT	IW7546	2.65502	1.5328	0.278799	229	22	Zic family member 2 [Source:HGNC Symbol;Acc:HGNC:12873]	FALSE	FALSE
UKB_460K.blood_PLATELET_COUNT	MP0003949	2.80083	1.65368	0.278982	418	27	abnormal circulating lipid level	FALSE	FALSE
UKB_460K.blood_PLATELET_COUNT	MP0003920	1.92562	0.866429	0.279146	265	33	abnormal heart right ventricle morphology	FALSE	FALSE
UKB_460K.blood_PLATELET_COUNT	BSID1268863	0.655596	0.325418	0.27918	653	57	Signaling by FGFR in disease	FALSE	FALSE
UKB_460K.blood_PLATELET_COUNT	IW4211	1.68224	0.631565	0.279227	698	76	Meis homeobox 1 [Source:HGNC Symbol;Acc:HGNC:7000]	FALSE	FALSE
UKB_460K.blood_PLATELET_COUNT	IW54815	0.39883	0.561961	0.279424	201	20	GATA zinc finger domain containing 2A [Source:HGNC Symbol;Acc:HGNC:29989]	FALSE	FALSE
UKB_460K.blood_PLATELET_COUNT	GO0008219	1.47797	0.436177	0.279565	2445	173	cell death	FALSE	FALSE
UKB_460K.blood_PLATELET_COUNT	BSID1269057	1.57767	0.534719	0.279881	2761	198	HIV Infection	FALSE	FALSE
UKB_460K.blood_PLATELET_COUNT	IW6285	2.41642	1.36491	0.279957	470	32	S100 calcium binding protein B [Source:HGNC Symbol;Acc:HGNC:10500]	FALSE	FALSE
UKB_460K.blood_PLATELET_COUNT	MP0009641	0.523252	0.444925	0.279971	303	26	kidney degeneration	FALSE	FALSE
UKB_460K.blood_PLATELET_COUNT	IW54507	0.615892	0.344758	0.280029	592	42	ADAMTS like 4 [Source:HGNC Symbol;Acc:HGNC:19706]	FALSE	FALSE
UKB_460K.blood_PLATELET_COUNT	IW648	1.4515	0.410512	0.280142	3215	286	BMI1 proto-oncogene, polycomb ring finger [Source:HGNC Symbol;Acc:HGNC:1066]	FALSE	FALSE
UKB_460K.blood_PLATELET_COUNT	IW4105	1.89613	0.846391	0.280158	755	54	MAGE family member A6 [Source:HGNC Symbol;Acc:HGNC:6804]	FALSE	FALSE
UKB_460K.blood_PLATELET_COUNT	IW8412	1.33108	0.308781	0.280302	647	67	BCAR3, NSP family adaptor protein [Source:HGNC Symbol;Acc:HGNC:973]	FALSE	FALSE
UKB_460K.blood_PLATELET_COUNT	GO0048662	2.10035	1.04777	0.280434	268	27	negative regulation of smooth muscle cell proliferation	FALSE	FALSE
UKB_460K.blood_PLATELET_COUNT	BSID1309115	1.99531	0.929846	0.28053	673	38	Dual Incision in GG-NER	FALSE	FALSE
UKB_460K.blood_PLATELET_COUNT	1314	1.99531	0.929846	0.28053	673	38	Dual Incision in GG-NER	FALSE	FALSE
UKB_460K.blood_PLATELET_COUNT	IW8815	0.639442	0.339886	0.280587	1363	102	barrier to autointegration factor 1 [Source:HGNC Symbol;Acc:HGNC:17397]	FALSE	FALSE
UKB_460K.blood_PLATELET_COUNT	IW79003	1.68453	0.655786	0.280688	381	25	MIS12, kinetochore complex component [Source:HGNC Symbol;Acc:HGNC:24967]	FALSE	FALSE
UKB_460K.blood_PLATELET_COUNT	IW2792	3.80298	2.67217	0.280758	344	73	G protein subunit gamma transducin 1 [Source:HGNC Symbol;Acc:HGNC:4411]	FALSE	FALSE
UKB_460K.blood_PLATELET_COUNT	IW3189	0.729177	0.246441	0.280949	775	68	heterogeneous nuclear ribonucleoprotein H3 [Source:HGNC Symbol;Acc:HGNC:5043]	FALSE	FALSE
UKB_460K.blood_PLATELET_COUNT	IW23397	2.14494	1.09611	0.280976	681	51	non-SMC condensin I complex subunit H [Source:HGNC Symbol;Acc:HGNC:1112]	FALSE	FALSE
UKB_460K.blood_PLATELET_COUNT	GO0008203	1.63256	0.587545	0.280978	821	66	cholesterol metabolic process	FALSE	FALSE
UKB_460K.blood_PLATELET_COUNT	IW64425	2.37559	1.27319	0.280992	670	33	RNA polymerase I subunit E [Source:HGNC Symbol;Acc:HGNC:17631]	FALSE	FALSE
UKB_460K.blood_PLATELET_COUNT	MP0005409	4.58204	3.36761	0.281075	282	23	darkened coat color	FALSE	FALSE
UKB_460K.blood_PLATELET_COUNT	IW6139	0.779705	0.204719	0.281076	3339	246	ribosomal protein L17 [Source:HGNC Symbol;Acc:HGNC:10307]	FALSE	FALSE
UKB_460K.blood_PLATELET_COUNT	IW1781	1.47366	0.449931	0.281093	1878	103	dynein cytoplasmic 1 intermediate chain 2 [Source:HGNC Symbol;Acc:HGNC:2964]	FALSE	FALSE
UKB_460K.blood_PLATELET_COUNT	IW10093	1.59989	0.554538	0.28111	1462	113	actin related protein 2/3 complex subunit 4 [Source:HGNC Symbol;Acc:HGNC:707]	FALSE	FALSE
UKB_460K.blood_PLATELET_COUNT	IW4697	0.779566	0.210364	0.281134	2969	178	NDUFA4, mitochondrial complex associated [Source:HGNC Symbol;Acc:HGNC:7687]	FALSE	FALSE
UKB_460K.blood_PLATELET_COUNT	IW10270	1.48205	0.44895	0.281154	1038	88	A-kinase anchoring protein 8 [Source:HGNC Symbol;Acc:HGNC:378]	FALSE	FALSE
UKB_460K.blood_PLATELET_COUNT	GO0010629	2.32452	1.25915	0.281305	942	80	negative regulation of gene expression	FALSE	FALSE
UKB_460K.blood_PLATELET_COUNT	IW5610	1.93784	0.89731	0.281544	1098	77	eukaryotic translation initiation factor 2 alpha kinase 2 [Source:HGNC Symbol;Acc:HGNC:9437]	FALSE	FALSE
UKB_460K.blood_PLATELET_COUNT	2820	0.800023	0.183934	0.281747	1345	113	Integrin signaling pathway ( Integrin signaling pathway )	FALSE	FALSE
UKB_460K.blood_PLATELET_COUNT	BSID1458208	0.514699	0.437811	0.281787	343	21	Nanoparticle triggered autophagic cell death	FALSE	FALSE
UKB_460K.blood_PLATELET_COUNT	IW3987	1.44542	0.426234	0.281883	703	54	LIM zinc finger domain containing 1 [Source:HGNC Symbol;Acc:HGNC:6616]	FALSE	FALSE
UKB_460K.blood_PLATELET_COUNT	IW4176	1.47867	0.440088	0.281884	2834	233	minichromosome maintenance complex component 7 [Source:HGNC Symbol;Acc:HGNC:6950]	FALSE	FALSE
UKB_460K.blood_PLATELET_COUNT	BSID1268838	1.444	0.427283	0.282123	5077	305	Organelle biogenesis and maintenance	FALSE	FALSE
UKB_460K.blood_PLATELET_COUNT	MP0001212	1.91647	0.845386	0.282162	973	98	skin lesions	FALSE	FALSE
UKB_460K.blood_PLATELET_COUNT	BSID82944	0.757303	0.216678	0.2822	2671	158	Purine metabolism	FALSE	FALSE
UKB_460K.blood_PLATELET_COUNT	BSID198778	2.00536	0.935508	0.28247	638	33	Fluoropyrimidine Activity	FALSE	FALSE
UKB_460K.blood_PLATELET_COUNT	MP0004542	0.59051	0.380097	0.282523	336	22	impaired acrosome reaction	FALSE	FALSE
UKB_460K.blood_PLATELET_COUNT	MP0003938	0.56516	0.421815	0.282603	165	20	abnormal ear development	FALSE	FALSE
UKB_460K.blood_PLATELET_COUNT	IW4731	2.0045	0.921408	0.282668	530	35	NADH:ubiquinone oxidoreductase subunit V3 [Source:HGNC Symbol;Acc:HGNC:7719]	FALSE	FALSE
UKB_460K.blood_PLATELET_COUNT	IW1460	1.31798	0.297561	0.282864	4437	314	casein kinase 2 beta [Source:HGNC Symbol;Acc:HGNC:2460]	FALSE	FALSE
UKB_460K.blood_PLATELET_COUNT	2841	4.14832	3.01781	0.282915	367	40	Signaling events mediated by HDAC Class II	FALSE	FALSE
UKB_460K.blood_PLATELET_COUNT	MP0002080	2.27477	1.21714	0.282933	833	84	prenatal lethality	FALSE	FALSE
UKB_460K.blood_PLATELET_COUNT	MP0008432	0.434234	0.52901	0.282977	387	24	abnormal long term spatial reference memory	FALSE	FALSE
UKB_460K.blood_PLATELET_COUNT	BSID1269842	1.85605	0.794286	0.283001	741	67	Activation of APC/C and APC/C:Cdc20 mediated degradation of mitotic proteins	FALSE	FALSE
UKB_460K.blood_PLATELET_COUNT	IW6776	2.04575	0.994033	0.283344	606	52	signal transducer and activator of transcription 5A [Source:HGNC Symbol;Acc:HGNC:11366]	FALSE	FALSE
UKB_460K.blood_PLATELET_COUNT	BSID983748	1.81689	0.785859	0.283373	1602	143	cGMP-PKG signaling pathway	FALSE	FALSE
UKB_460K.blood_PLATELET_COUNT	IW7334	1.28114	0.261731	0.283397	2241	169	ubiquitin conjugating enzyme E2 N [Source:HGNC Symbol;Acc:HGNC:12492]	FALSE	FALSE
UKB_460K.blood_PLATELET_COUNT	IW6446	0.767969	0.211272	0.283578	1138	99	serum/glucocorticoid regulated kinase 1 [Source:HGNC Symbol;Acc:HGNC:10810]	FALSE	FALSE
UKB_460K.blood_PLATELET_COUNT	1627	2.01449	0.929399	0.283644	489	33	Carboxyterminal post-translational modifications of tubulin	FALSE	FALSE
UKB_460K.blood_PLATELET_COUNT	MP0003675	0.742208	0.25151	0.283697	1657	110	kidney cysts	FALSE	FALSE
UKB_460K.blood_PLATELET_COUNT	IW57644	1.37466	0.354564	0.28375	2333	169	myosin heavy chain 7B [Source:HGNC Symbol;Acc:HGNC:15906]	FALSE	FALSE
UKB_460K.blood_PLATELET_COUNT	IW5152	0.521337	0.474586	0.283802	265	23	phosphodiesterase 9A [Source:HGNC Symbol;Acc:HGNC:8795]	FALSE	FALSE
UKB_460K.blood_PLATELET_COUNT	MP0006065	0.578307	0.389671	0.28399	230	23	abnormal heart position or orientation	FALSE	FALSE
UKB_460K.blood_PLATELET_COUNT	MP0003725	1.41326	0.396836	0.284011	704	57	increased autoantibody level	FALSE	FALSE
UKB_460K.blood_PLATELET_COUNT	GO0001892	0.553053	0.419548	0.284311	252	22	embryonic placenta development	FALSE	FALSE
UKB_460K.blood_PLATELET_COUNT	IW147837	0.547312	0.41473	0.284318	1077	64	zinc finger protein 563 [Source:HGNC Symbol;Acc:HGNC:30498]	FALSE	FALSE
UKB_460K.blood_PLATELET_COUNT	IW11283	0.456141	0.515426	0.284406	359	26	cytochrome P450 family 4 subfamily F member 8 [Source:HGNC Symbol;Acc:HGNC:2648]	FALSE	FALSE
UKB_460K.blood_PLATELET_COUNT	IW3778	0.705282	0.279816	0.284972	926	67	potassium calcium-activated channel subfamily M alpha 1 [Source:HGNC Symbol;Acc:HGNC:6284]	FALSE	FALSE
UKB_460K.blood_PLATELET_COUNT	IW4051	0.439755	0.528343	0.284977	313	22	cytochrome P450 family 4 subfamily F member 3 [Source:HGNC Symbol;Acc:HGNC:2646]	FALSE	FALSE
UKB_460K.blood_PLATELET_COUNT	MP0004804	1.39642	0.386042	0.285076	416	38	decreased susceptibility to autoimmune diabetes	FALSE	FALSE
UKB_460K.blood_PLATELET_COUNT	IW2803	0.643321	0.33304	0.285243	495	35	golgin A4 [Source:HGNC Symbol;Acc:HGNC:4427]	FALSE	FALSE
UKB_460K.blood_PLATELET_COUNT	IW6572	3.39338	2.23195	0.285511	312	22	solute carrier family 18 member A3 [Source:HGNC Symbol;Acc:HGNC:10936]	FALSE	FALSE
UKB_460K.blood_PLATELET_COUNT	IW10409	2.20417	1.10296	0.285531	200	18	brain abundant membrane attached signal protein 1 [Source:HGNC Symbol;Acc:HGNC:957]	FALSE	FALSE
UKB_460K.blood_PLATELET_COUNT	MP0001081	2.89956	1.83848	0.285698	269	33	abnormal cranial ganglia morphology	FALSE	FALSE
UKB_460K.blood_PLATELET_COUNT	IW100289635	0.606392	0.363521	0.285733	1617	91	zinc finger protein 605 [Source:HGNC Symbol;Acc:HGNC:28068]	FALSE	FALSE
UKB_460K.blood_PLATELET_COUNT	IW8566	0.659964	0.312185	0.285758	402	33	pyridoxal kinase [Source:HGNC Symbol;Acc:HGNC:8819]	FALSE	FALSE
UKB_460K.blood_PLATELET_COUNT	IW55290	0.50337	0.47005	0.285841	252	19	BRF2, RNA polymerase III transcription initiation factor subunit [Source:HGNC Symbol;Acc:HGNC:17298]	FALSE	FALSE
UKB_460K.blood_PLATELET_COUNT	IW9938	2.70475	1.63061	0.285842	524	32	Rho GTPase activating protein 25 [Source:HGNC Symbol;Acc:HGNC:28951]	FALSE	FALSE
UKB_460K.blood_PLATELET_COUNT	IW4140	1.51271	0.480603	0.285869	709	50	microtubule affinity regulating kinase 3 [Source:HGNC Symbol;Acc:HGNC:6897]	FALSE	FALSE
UKB_460K.blood_PLATELET_COUNT	IW5830	1.6226	0.584182	0.286012	1200	73	peroxisomal biogenesis factor 5 [Source:HGNC Symbol;Acc:HGNC:9719]	FALSE	FALSE
UKB_460K.blood_PLATELET_COUNT	IW842	2.03083	0.981871	0.286132	339	22	caspase 9 [Source:HGNC Symbol;Acc:HGNC:1511]	FALSE	FALSE
UKB_460K.blood_PLATELET_COUNT	GO0000118	1.67811	0.639472	0.286181	265	26	histone deacetylase complex	FALSE	FALSE
UKB_460K.blood_PLATELET_COUNT	GO0005802	1.53419	0.508331	0.286182	1194	85	trans-Golgi network	FALSE	FALSE
