## Supplementary Tables for "Leveraging gene co-regulation to identify gene sets enriched for disease heritability" (part 35 of 67)

### Sheet: ST11_All11kResults (continued)
Trait	Set	Enrichment	Enrichment_se	Enrichment_p	TotalPairs	UniqueGenes	Description	passes_FDR_20per	passes_FDR_05per
UKB_460K.blood_PLATELET_COUNT	IW10403	1.23084	0.216361	0.286198	3026	215	NDC80, kinetochore complex component [Source:HGNC Symbol;Acc:HGNC:16909]	FALSE	FALSE
UKB_460K.blood_PLATELET_COUNT	GO0014823	0.608248	0.363534	0.286211	243	28	response to activity	FALSE	FALSE
UKB_460K.blood_PLATELET_COUNT	IW8349	1.42895	0.404473	0.286266	2832	177	histone cluster 2 H2B family member e [Source:HGNC Symbol;Acc:HGNC:4760]	FALSE	FALSE
UKB_460K.blood_PLATELET_COUNT	IW84140	0.625387	0.346064	0.286352	579	42	family with sequence similarity 161 member A [Source:HGNC Symbol;Acc:HGNC:25808]	FALSE	FALSE
UKB_460K.blood_PLATELET_COUNT	IW1476	0.658853	0.309905	0.286357	224	17	cystatin B [Source:HGNC Symbol;Acc:HGNC:2482]	FALSE	FALSE
UKB_460K.blood_PLATELET_COUNT	GO0000718	2.80067	1.66582	0.28641	368	19	nucleotide-excision repair, DNA damage removal	FALSE	FALSE
UKB_460K.blood_PLATELET_COUNT	IW5020	0.632695	0.342804	0.286475	1012	95	oxytocin/neurophysin I prepropeptide [Source:HGNC Symbol;Acc:HGNC:8528]	FALSE	FALSE
UKB_460K.blood_PLATELET_COUNT	IW6169	1.60654	0.579989	0.286513	1234	95	ribosomal protein L38 [Source:HGNC Symbol;Acc:HGNC:10349]	FALSE	FALSE
UKB_460K.blood_PLATELET_COUNT	IW1750	0.436861	0.518508	0.286581	58	10	distal-less homeobox 6 [Source:HGNC Symbol;Acc:HGNC:2919]	FALSE	FALSE
UKB_460K.blood_PLATELET_COUNT	GO0032760	2.0593	1.01253	0.286673	366	34	positive regulation of tumor necrosis factor production	FALSE	FALSE
UKB_460K.blood_PLATELET_COUNT	BSID137993	2.91887	1.87473	0.286699	308	38	Calcineurin-regulated NFAT-dependent transcription in lymphocytes	FALSE	FALSE
UKB_460K.blood_PLATELET_COUNT	IW4295	0.611258	0.364403	0.28684	908	84	motilin [Source:HGNC Symbol;Acc:HGNC:7141]	FALSE	FALSE
UKB_460K.blood_PLATELET_COUNT	MP0003795	1.40552	0.395888	0.28695	2632	212	abnormal bone structure	FALSE	FALSE
UKB_460K.blood_PLATELET_COUNT	BSID1268716	0.676036	0.304031	0.286992	840	58	Synthesis of substrates in N-glycan biosythesis	FALSE	FALSE
UKB_460K.blood_PLATELET_COUNT	GO0050770	1.85898	0.798533	0.287282	297	27	regulation of axonogenesis	FALSE	FALSE
UKB_460K.blood_PLATELET_COUNT	IW54938	3.06822	1.97768	0.287409	572	29	seryl-tRNA synthetase 2, mitochondrial [Source:HGNC Symbol;Acc:HGNC:17697]	FALSE	FALSE
UKB_460K.blood_PLATELET_COUNT	GO0047485	1.66763	0.631322	0.287585	1085	81	protein N-terminus binding	FALSE	FALSE
UKB_460K.blood_PLATELET_COUNT	MP0009409	4.25794	3.16905	0.288037	475	38	abnormal skeletal muscle fiber type ratio	FALSE	FALSE
UKB_460K.blood_PLATELET_COUNT	BSID1269692	0.667967	0.317333	0.288093	485	43	mRNA 3'-end processing	FALSE	FALSE
UKB_460K.blood_PLATELET_COUNT	1444	0.667967	0.317333	0.288093	485	43	mRNA 3'-end processing	FALSE	FALSE
UKB_460K.blood_PLATELET_COUNT	IW23016	2.4946	1.40691	0.288136	419	29	exosome component 7 [Source:HGNC Symbol;Acc:HGNC:28112]	FALSE	FALSE
UKB_460K.blood_PLATELET_COUNT	BSID1458202	1.48016	0.469604	0.288151	573	41	ATM Signaling Network in Development and Disease	FALSE	FALSE
UKB_460K.blood_PLATELET_COUNT	IW2182	1.2176	0.209652	0.288177	3437	262	acyl-CoA synthetase long chain family member 4 [Source:HGNC Symbol;Acc:HGNC:3571]	FALSE	FALSE
UKB_460K.blood_PLATELET_COUNT	MP0008877	0.690579	0.29217	0.288388	424	37	abnormal DNA methylation	FALSE	FALSE
UKB_460K.blood_PLATELET_COUNT	IW957	2.38478	1.32017	0.288514	222	18	ectonucleoside triphosphate diphosphohydrolase 5 [Source:HGNC Symbol;Acc:HGNC:3367]	FALSE	FALSE
UKB_460K.blood_PLATELET_COUNT	926	0.503074	0.461067	0.288561	333	26	Prefoldin mediated transfer of substrate to CCT/TriC	FALSE	FALSE
UKB_460K.blood_PLATELET_COUNT	BSID1268696	0.503074	0.461067	0.288561	333	26	Prefoldin mediated transfer of substrate to CCT/TriC	FALSE	FALSE
UKB_460K.blood_PLATELET_COUNT	GO0007173	1.45282	0.435444	0.28863	2011	173	epidermal growth factor receptor signaling pathway	FALSE	FALSE
UKB_460K.blood_PLATELET_COUNT	IW6275	1.75096	0.70264	0.28885	506	35	S100 calcium binding protein A4 [Source:HGNC Symbol;Acc:HGNC:10494]	FALSE	FALSE
UKB_460K.blood_PLATELET_COUNT	IW7422	1.4881	0.472367	0.289137	550	55	vascular endothelial growth factor A [Source:HGNC Symbol;Acc:HGNC:12680]	FALSE	FALSE
UKB_460K.blood_PLATELET_COUNT	MP0009399	5.22423	3.95831	0.289229	225	24	increased skeletal muscle fiber size	FALSE	FALSE
UKB_460K.blood_PLATELET_COUNT	GO0008543	1.50364	0.484095	0.289333	1685	147	fibroblast growth factor receptor signaling pathway	FALSE	FALSE
UKB_460K.blood_PLATELET_COUNT	MP0004174	1.69246	0.671829	0.289336	752	61	abnormal spine curvature	FALSE	FALSE
UKB_460K.blood_PLATELET_COUNT	MP0004068	5.45137	4.26597	0.289504	156	20	dilated dorsal aorta	FALSE	FALSE
UKB_460K.blood_PLATELET_COUNT	IW55226	2.0646	1.01127	0.289508	1113	69	N-acetyltransferase 10 [Source:HGNC Symbol;Acc:HGNC:29830]	FALSE	FALSE
UKB_460K.blood_PLATELET_COUNT	IW148254	0.570606	0.39703	0.289577	1141	67	zinc finger protein 555 [Source:HGNC Symbol;Acc:HGNC:28382]	FALSE	FALSE
UKB_460K.blood_PLATELET_COUNT	IW515	1.89747	0.862057	0.289609	1013	60	ATP synthase peripheral stalk-membrane subunit b [Source:HGNC Symbol;Acc:HGNC:840]	FALSE	FALSE
UKB_460K.blood_PLATELET_COUNT	BSID1270011	0.744053	0.235838	0.289711	1028	64	Triglyceride Biosynthesis	FALSE	FALSE
UKB_460K.blood_PLATELET_COUNT	IW2254	2.04386	1.00495	0.289789	198	22	fibroblast growth factor 9 [Source:HGNC Symbol;Acc:HGNC:3687]	FALSE	FALSE
UKB_460K.blood_PLATELET_COUNT	IW408	1.31162	0.299673	0.289806	2542	200	arrestin beta 1 [Source:HGNC Symbol;Acc:HGNC:711]	FALSE	FALSE
UKB_460K.blood_PLATELET_COUNT	MP0000830	0.636706	0.358627	0.289886	553	46	abnormal diencephalon morphology	FALSE	FALSE
UKB_460K.blood_PLATELET_COUNT	IW11130	1.43989	0.420969	0.290084	2327	152	ZW10 interacting kinetochore protein [Source:HGNC Symbol;Acc:HGNC:13195]	FALSE	FALSE
UKB_460K.blood_PLATELET_COUNT	IW63875	0.475354	0.496135	0.2903	354	21	mitochondrial ribosomal protein L17 [Source:HGNC Symbol;Acc:HGNC:14053]	FALSE	FALSE
UKB_460K.blood_PLATELET_COUNT	IW3855	2.7435	1.6481	0.290311	636	48	keratin 7 [Source:HGNC Symbol;Acc:HGNC:6445]	FALSE	FALSE
UKB_460K.blood_PLATELET_COUNT	3135	2.86771	1.81852	0.290441	682	69	Notch	FALSE	FALSE
UKB_460K.blood_PLATELET_COUNT	IW3685	2.29074	1.23358	0.290719	565	48	integrin subunit alpha V [Source:HGNC Symbol;Acc:HGNC:6150]	FALSE	FALSE
UKB_460K.blood_PLATELET_COUNT	GO0030308	1.58056	0.551126	0.290731	1308	107	negative regulation of cell growth	FALSE	FALSE
UKB_460K.blood_PLATELET_COUNT	GO0030838	1.72903	0.705382	0.290823	383	32	positive regulation of actin filament polymerization	FALSE	FALSE
UKB_460K.blood_PLATELET_COUNT	BSID1269803	0.692124	0.28276	0.290865	1189	79	Regulation of PLK1 Activity at G2/M Transition	FALSE	FALSE
UKB_460K.blood_PLATELET_COUNT	772	0.692124	0.28276	0.290865	1189	79	Regulation of PLK1 Activity at G2/M Transition	FALSE	FALSE
UKB_460K.blood_PLATELET_COUNT	MP0008617	3.78817	2.629	0.290901	336	19	increased circulating interleukin-12 level	FALSE	FALSE
UKB_460K.blood_PLATELET_COUNT	IW10105	0.756626	0.237138	0.290989	3100	223	peptidylprolyl isomerase F [Source:HGNC Symbol;Acc:HGNC:9259]	FALSE	FALSE
UKB_460K.blood_PLATELET_COUNT	GO0050840	0.688002	0.31108	0.291008	175	20	extracellular matrix binding	FALSE	FALSE
UKB_460K.blood_PLATELET_COUNT	GO0051439	1.83968	0.793868	0.291248	760	66	regulation of ubiquitin-protein ligase activity involved in mitotic cell cycle	FALSE	FALSE
UKB_460K.blood_PLATELET_COUNT	IW140612	0.57071	0.398683	0.291296	1146	67	ZFP28 zinc finger protein [Source:HGNC Symbol;Acc:HGNC:17801]	FALSE	FALSE
UKB_460K.blood_PLATELET_COUNT	IW4288	0.637917	0.338515	0.291301	511	40	marker of proliferation Ki-67 [Source:HGNC Symbol;Acc:HGNC:7107]	FALSE	FALSE
UKB_460K.blood_PLATELET_COUNT	MP0001762	0.715925	0.264625	0.291353	1062	86	polyuria	FALSE	FALSE
UKB_460K.blood_PLATELET_COUNT	MP0010157	0.541468	0.444848	0.291363	245	20	abnormal small intestinal crypt cell proliferation	FALSE	FALSE
UKB_460K.blood_PLATELET_COUNT	IW9662	1.28276	0.27147	0.291401	2578	137	centrosomal protein 135 [Source:HGNC Symbol;Acc:HGNC:29086]	FALSE	FALSE
UKB_460K.blood_PLATELET_COUNT	BSID82926	1.65901	0.623566	0.291501	831	58	Glycolysis / Gluconeogenesis	FALSE	FALSE
UKB_460K.blood_PLATELET_COUNT	MP0008911	0.501469	0.482964	0.291571	335	24	induced hyperactivity	FALSE	FALSE
UKB_460K.blood_PLATELET_COUNT	MP0011409	1.59631	0.57156	0.291618	434	36	increased renal glomerulus basement membrane thickness	FALSE	FALSE
UKB_460K.blood_PLATELET_COUNT	MP0010144	1.59153	0.576987	0.291687	418	34	abnormal tumor vascularization	FALSE	FALSE
UKB_460K.blood_PLATELET_COUNT	MP0000010	1.54087	0.520036	0.291816	235	24	abnormal abdominal fat pad morphology	FALSE	FALSE
UKB_460K.blood_PLATELET_COUNT	GO0033209	4.08866	2.98065	0.291887	258	25	tumor necrosis factor-mediated signaling pathway	FALSE	FALSE
UKB_460K.blood_PLATELET_COUNT	IW6206	1.42239	0.409428	0.291909	2230	168	ribosomal protein S12 [Source:HGNC Symbol;Acc:HGNC:10385]	FALSE	FALSE
UKB_460K.blood_PLATELET_COUNT	IW1181	3.77502	2.66732	0.291922	316	22	chloride voltage-gated channel 2 [Source:HGNC Symbol;Acc:HGNC:2020]	FALSE	FALSE
UKB_460K.blood_PLATELET_COUNT	MP0001092	3.62312	2.557	0.292009	265	27	abnormal trigeminal ganglion morphology	FALSE	FALSE
UKB_460K.blood_PLATELET_COUNT	IW6497	2.01904	0.97077	0.292117	1090	91	SKI proto-oncogene [Source:HGNC Symbol;Acc:HGNC:10896]	FALSE	FALSE
UKB_460K.blood_PLATELET_COUNT	MP0004615	1.57525	0.556768	0.292156	338	40	cervical vertebral transformation	FALSE	FALSE
UKB_460K.blood_PLATELET_COUNT	IW55284	0.650585	0.332281	0.292186	424	27	ubiquitin conjugating enzyme E2 W [Source:HGNC Symbol;Acc:HGNC:25616]	FALSE	FALSE
UKB_460K.blood_PLATELET_COUNT	IW10513	2.0009	0.980669	0.29219	434	31	amyloid beta precursor protein binding protein 2 [Source:HGNC Symbol;Acc:HGNC:622]	FALSE	FALSE
UKB_460K.blood_PLATELET_COUNT	BSID138060	1.67844	0.654577	0.292367	452	41	Thromboxane A2 receptor signaling	FALSE	FALSE
UKB_460K.blood_PLATELET_COUNT	GO0001078	1.82981	0.809619	0.292403	216	27	RNA polymerase II core promoter proximal region sequence-specific DNA binding transcription factor activity involved in negative regulation of transcription	FALSE	FALSE
UKB_460K.blood_PLATELET_COUNT	IW128312	1.48608	0.470043	0.292578	1949	115	histone cluster 3 H2B family member b [Source:HGNC Symbol;Acc:HGNC:20514]	FALSE	FALSE
UKB_460K.blood_PLATELET_COUNT	IW5689	1.5768	0.550326	0.292705	1810	128	proteasome subunit beta 1 [Source:HGNC Symbol;Acc:HGNC:9537]	FALSE	FALSE
UKB_460K.blood_PLATELET_COUNT	MP0001846	1.39323	0.371848	0.292864	1534	116	increased inflammatory response	FALSE	FALSE
UKB_460K.blood_PLATELET_COUNT	IW3939	1.2063	0.203469	0.292893	2214	166	lactate dehydrogenase A [Source:HGNC Symbol;Acc:HGNC:6535]	FALSE	FALSE
UKB_460K.blood_PLATELET_COUNT	IW10368	0.372659	0.59853	0.292924	267	28	calcium voltage-gated channel auxiliary subunit gamma 3 [Source:HGNC Symbol;Acc:HGNC:1407]	FALSE	FALSE
UKB_460K.blood_PLATELET_COUNT	BSID672446	1.70374	0.683144	0.292927	761	65	Human Thyroid Stimulating Hormone (TSH) signaling pathway	FALSE	FALSE
UKB_460K.blood_PLATELET_COUNT	BSID193147	1.35907	0.345356	0.293067	1128	103	Osteoclast differentiation	FALSE	FALSE
UKB_460K.blood_PLATELET_COUNT	BSID1268738	0.773925	0.206251	0.293147	1278	96	SUMOylation	FALSE	FALSE
UKB_460K.blood_PLATELET_COUNT	BSID119304	0.74041	0.249928	0.29318	1013	81	Progesterone-mediated oocyte maturation	FALSE	FALSE
UKB_460K.blood_PLATELET_COUNT	IW25888	0.559249	0.413489	0.293259	1012	59	zinc finger protein 473 [Source:HGNC Symbol;Acc:HGNC:23239]	FALSE	FALSE
UKB_460K.blood_PLATELET_COUNT	IW55168	0.506626	0.473635	0.293308	385	23	mitochondrial ribosomal protein S18A [Source:HGNC Symbol;Acc:HGNC:14515]	FALSE	FALSE
UKB_460K.blood_PLATELET_COUNT	MP0008813	1.77749	0.744801	0.293333	532	54	decreased common myeloid progenitor cell number	FALSE	FALSE
UKB_460K.blood_PLATELET_COUNT	MP0002500	1.6941	0.672458	0.293342	322	30	granulomatous inflammation	FALSE	FALSE
UKB_460K.blood_PLATELET_COUNT	MP0002643	2.17785	1.13575	0.293359	407	32	poikilocytosis	FALSE	FALSE
UKB_460K.blood_PLATELET_COUNT	BSID672452	2.85418	1.78773	0.293362	526	38	TNF related weak inducer of apoptosis (TWEAK) Signaling Pathway	FALSE	FALSE
UKB_460K.blood_PLATELET_COUNT	GO0006406	0.618962	0.357579	0.293405	634	52	mRNA export from nucleus	FALSE	FALSE
UKB_460K.blood_PLATELET_COUNT	189	0.511187	0.478857	0.293557	436	24	Beta3 adrenergic receptor signaling pathway	FALSE	FALSE
UKB_460K.blood_PLATELET_COUNT	GO0019904	1.33574	0.32753	0.293672	1907	171	protein domain specific binding	FALSE	FALSE
UKB_460K.blood_PLATELET_COUNT	GO0005932	1.69576	0.665459	0.293754	1052	54	microtubule basal body	FALSE	FALSE
UKB_460K.blood_PLATELET_COUNT	IW25929	2.08681	1.05216	0.293824	366	21	gem nuclear organelle associated protein 5 [Source:HGNC Symbol;Acc:HGNC:20043]	FALSE	FALSE
UKB_460K.blood_PLATELET_COUNT	GO0032313	2.84929	1.78826	0.294192	641	41	regulation of Rab GTPase activity	FALSE	FALSE
UKB_460K.blood_PLATELET_COUNT	2627	2.83805	1.82364	0.29436	315	39	Calcineurin-regulated NFAT-dependent transcription in lymphocytes	FALSE	FALSE
UKB_460K.blood_PLATELET_COUNT	IW5997	1.96838	0.904745	0.294439	562	37	regulator of G protein signaling 2 [Source:HGNC Symbol;Acc:HGNC:9998]	FALSE	FALSE
UKB_460K.blood_PLATELET_COUNT	BSID1269737	2.55361	1.47024	0.294453	846	56	Negative epigenetic regulation of rRNA expression	FALSE	FALSE
UKB_460K.blood_PLATELET_COUNT	IW3575	2.07632	1.04054	0.294457	670	72	interleukin 7 receptor [Source:HGNC Symbol;Acc:HGNC:6024]	FALSE	FALSE
UKB_460K.blood_PLATELET_COUNT	MP0008883	3.03846	1.89707	0.294485	409	43	abnormal enterocyte proliferation	FALSE	FALSE
UKB_460K.blood_PLATELET_COUNT	MP0001200	2.36313	1.3012	0.29454	444	43	thick skin	FALSE	FALSE
UKB_460K.blood_PLATELET_COUNT	BSID1269739	2.60311	1.51667	0.294629	815	54	NoRC negatively regulates rRNA expression	FALSE	FALSE
UKB_460K.blood_PLATELET_COUNT	IW1647	1.97261	0.937843	0.294632	689	72	growth arrest and DNA damage inducible alpha [Source:HGNC Symbol;Acc:HGNC:4095]	FALSE	FALSE
UKB_460K.blood_PLATELET_COUNT	BSID1269537	0.635316	0.360335	0.294655	364	41	NOTCH1 Intracellular Domain Regulates Transcription	FALSE	FALSE
UKB_460K.blood_PLATELET_COUNT	701	0.635316	0.360335	0.294655	364	41	NOTCH1 Intracellular Domain Regulates Transcription	FALSE	FALSE
UKB_460K.blood_PLATELET_COUNT	IW23645	1.97429	0.958035	0.294736	275	27	protein phosphatase 1 regulatory subunit 15A [Source:HGNC Symbol;Acc:HGNC:14375]	FALSE	FALSE
UKB_460K.blood_PLATELET_COUNT	MP0002543	0.537056	0.455318	0.294942	179	19	brachyphalangia	FALSE	FALSE
UKB_460K.blood_PLATELET_COUNT	IW55611	0.700336	0.293419	0.295072	785	61	OTU deubiquitinase, ubiquitin aldehyde binding 1 [Source:HGNC Symbol;Acc:HGNC:23077]	FALSE	FALSE
UKB_460K.blood_PLATELET_COUNT	IW7347	1.76067	0.721152	0.295075	924	58	ubiquitin C-terminal hydrolase L3 [Source:HGNC Symbol;Acc:HGNC:12515]	FALSE	FALSE
UKB_460K.blood_PLATELET_COUNT	IW440145	0.478701	0.501541	0.295285	419	24	mitotic spindle organizing protein 1 [Source:HGNC Symbol;Acc:HGNC:33830]	FALSE	FALSE
UKB_460K.blood_PLATELET_COUNT	IW5034	1.21727	0.208736	0.295365	5198	359	prolyl 4-hydroxylase subunit beta [Source:HGNC Symbol;Acc:HGNC:8548]	FALSE	FALSE
UKB_460K.blood_PLATELET_COUNT	IW1345	2.05286	1.04226	0.295765	539	37	cytochrome c oxidase subunit 6C [Source:HGNC Symbol;Acc:HGNC:2285]	FALSE	FALSE
UKB_460K.blood_PLATELET_COUNT	IW64395	0.591137	0.400589	0.295834	309	26	germ cell-less, spermatogenesis associated 1 [Source:HGNC Symbol;Acc:HGNC:23843]	FALSE	FALSE
UKB_460K.blood_PLATELET_COUNT	2006	1.51961	0.507614	0.295917	391	33	Fc Epsilon Receptor I Signaling in Mast Cells	FALSE	FALSE
UKB_460K.blood_PLATELET_COUNT	IW145508	1.63006	0.618397	0.295934	2587	140	centrosomal protein 128 [Source:HGNC Symbol;Acc:HGNC:20359]	FALSE	FALSE
UKB_460K.blood_PLATELET_COUNT	MP0003850	2.95169	1.90812	0.296061	194	22	abnormal thymocyte activation	FALSE	FALSE
UKB_460K.blood_PLATELET_COUNT	MP0001344	0.640628	0.335376	0.296091	292	25	blepharoptosis	FALSE	FALSE
UKB_460K.blood_PLATELET_COUNT	MP0005244	1.78327	0.748009	0.296321	493	49	hemopericardium	FALSE	FALSE
UKB_460K.blood_PLATELET_COUNT	IW81856	0.582828	0.398796	0.296341	1267	77	zinc finger protein 611 [Source:HGNC Symbol;Acc:HGNC:28766]	FALSE	FALSE
UKB_460K.blood_PLATELET_COUNT	IW11335	1.41033	0.407516	0.296393	863	74	chromobox 3 [Source:HGNC Symbol;Acc:HGNC:1553]	FALSE	FALSE
UKB_460K.blood_PLATELET_COUNT	GO0007612	0.590552	0.404823	0.296663	390	37	learning	FALSE	FALSE
UKB_460K.blood_PLATELET_COUNT	BSID1309089	0.587265	0.412527	0.29679	836	51	tRNA processing in the nucleus	FALSE	FALSE
UKB_460K.blood_PLATELET_COUNT	1560	2.01235	0.982695	0.296856	290	23	Deregulated CDK5 triggers multiple neurodegenerative pathways in Alzheimer's disease models	FALSE	FALSE
UKB_460K.blood_PLATELET_COUNT	IW5230	1.47636	0.46354	0.296954	3490	241	phosphoglycerate kinase 1 [Source:HGNC Symbol;Acc:HGNC:8896]	FALSE	FALSE
UKB_460K.blood_PLATELET_COUNT	MP0009429	1.68623	0.665751	0.296955	183	19	decreased embryo weight	FALSE	FALSE
UKB_460K.blood_PLATELET_COUNT	IW9112	1.3033	0.297676	0.296972	945	93	metastasis associated 1 [Source:HGNC Symbol;Acc:HGNC:7410]	FALSE	FALSE
UKB_460K.blood_PLATELET_COUNT	IW4619	1.59859	0.566004	0.296978	2095	157	myosin heavy chain 1 [Source:HGNC Symbol;Acc:HGNC:7567]	FALSE	FALSE
UKB_460K.blood_PLATELET_COUNT	MP0001242	1.72919	0.697817	0.296985	977	96	hyperkeratosis	FALSE	FALSE
UKB_460K.blood_PLATELET_COUNT	IW785	0.595588	0.383014	0.29725	370	45	calcium voltage-gated channel auxiliary subunit beta 4 [Source:HGNC Symbol;Acc:HGNC:1404]	FALSE	FALSE
UKB_460K.blood_PLATELET_COUNT	IW11065	2.00929	0.975165	0.297262	931	84	ubiquitin conjugating enzyme E2 C [Source:HGNC Symbol;Acc:HGNC:15937]	FALSE	FALSE
UKB_460K.blood_PLATELET_COUNT	IW381	0.591205	0.401772	0.297403	448	29	ADP ribosylation factor 5 [Source:HGNC Symbol;Acc:HGNC:658]	FALSE	FALSE
UKB_460K.blood_PLATELET_COUNT	IW2896	2.49599	1.42359	0.29744	576	52	granulin precursor [Source:HGNC Symbol;Acc:HGNC:4601]	FALSE	FALSE
UKB_460K.blood_PLATELET_COUNT	MP0002023	1.54635	0.517324	0.297441	748	66	increased B cell derived lymphoma incidence	FALSE	FALSE
UKB_460K.blood_PLATELET_COUNT	IW10289	1.29198	0.278563	0.297509	2717	207	eukaryotic translation initiation factor 1B [Source:HGNC Symbol;Acc:HGNC:30792]	FALSE	FALSE
UKB_460K.blood_PLATELET_COUNT	IW752	2.64828	1.57254	0.297531	797	60	formin like 1 [Source:HGNC Symbol;Acc:HGNC:1212]	FALSE	FALSE
UKB_460K.blood_PLATELET_COUNT	IW4173	1.42121	0.408415	0.297631	1813	147	minichromosome maintenance complex component 4 [Source:HGNC Symbol;Acc:HGNC:6947]	FALSE	FALSE
UKB_460K.blood_PLATELET_COUNT	MP0013876	2.74675	1.69415	0.29771	262	20	absent ductus venosus valve	FALSE	FALSE
UKB_460K.blood_PLATELET_COUNT	IW1869	1.26845	0.262128	0.297952	3260	248	E2F transcription factor 1 [Source:HGNC Symbol;Acc:HGNC:3113]	FALSE	FALSE
UKB_460K.blood_PLATELET_COUNT	IW79618	0.517091	0.452541	0.297959	497	33	homeobox containing 1 [Source:HGNC Symbol;Acc:HGNC:26137]	FALSE	FALSE
UKB_460K.blood_PLATELET_COUNT	GO0071277	4.7817	3.7318	0.297979	319	30	cellular response to calcium ion	FALSE	FALSE
UKB_460K.blood_PLATELET_COUNT	IW64895	0.533438	0.453738	0.298055	496	29	poly(A) polymerase gamma [Source:HGNC Symbol;Acc:HGNC:14982]	FALSE	FALSE
UKB_460K.blood_PLATELET_COUNT	2511	0.713629	0.286144	0.298108	414	40	Beta3 integrin cell surface interactions	FALSE	FALSE
UKB_460K.blood_PLATELET_COUNT	GO0030890	4.74783	3.68438	0.298125	250	30	positive regulation of B cell proliferation	FALSE	FALSE
UKB_460K.blood_PLATELET_COUNT	MP0011440	5.04576	3.97769	0.298286	415	27	increased kidney cell proliferation	FALSE	FALSE
UKB_460K.blood_PLATELET_COUNT	MP0002098	0.583959	0.394802	0.298311	463	43	abnormal vibrissa morphology	FALSE	FALSE
UKB_460K.blood_PLATELET_COUNT	GO0051536	0.659129	0.337264	0.29841	444	28	iron-sulfur cluster binding	FALSE	FALSE
UKB_460K.blood_PLATELET_COUNT	MP0004901	1.55038	0.556365	0.298523	1154	104	decreased male germ cell number	FALSE	FALSE
UKB_460K.blood_PLATELET_COUNT	IW7508	2.09875	1.05058	0.298643	609	46	XPC complex subunit, DNA damage recognition and repair factor [Source:HGNC Symbol;Acc:HGNC:12816]	FALSE	FALSE
UKB_460K.blood_PLATELET_COUNT	459	3.87415	2.79728	0.298825	559	36	Tat-mediated elongation of the HIV-1 transcript	FALSE	FALSE
UKB_460K.blood_PLATELET_COUNT	GO0009653	0.66833	0.309857	0.298848	1013	91	anatomical structure morphogenesis	FALSE	FALSE
UKB_460K.blood_PLATELET_COUNT	MP0002064	0.681708	0.310721	0.298879	1683	151	seizures	FALSE	FALSE
UKB_460K.blood_PLATELET_COUNT	GO0005768	1.42483	0.40841	0.298905	1989	155	endosome	FALSE	FALSE
UKB_460K.blood_PLATELET_COUNT	IW23135	2.3018	1.27304	0.298963	236	22	lysine demethylase 6B [Source:HGNC Symbol;Acc:HGNC:29012]	FALSE	FALSE
UKB_460K.blood_PLATELET_COUNT	IW2829	0.591935	0.393232	0.298983	503	43	X-C motif chemokine receptor 1 [Source:HGNC Symbol;Acc:HGNC:1625]	FALSE	FALSE
UKB_460K.blood_PLATELET_COUNT	IW9513	1.60137	0.583058	0.299187	1159	93	FMR1 autosomal homolog 2 [Source:HGNC Symbol;Acc:HGNC:4024]	FALSE	FALSE
UKB_460K.blood_PLATELET_COUNT	IW9322	2.13197	1.0862	0.299215	713	46	thyroid hormone receptor interactor 10 [Source:HGNC Symbol;Acc:HGNC:12304]	FALSE	FALSE
UKB_460K.blood_PLATELET_COUNT	GO0009791	1.49671	0.478477	0.299273	865	79	post-embryonic development	FALSE	FALSE
UKB_460K.blood_PLATELET_COUNT	IW5694	1.69347	0.672808	0.299282	1172	81	proteasome subunit beta 6 [Source:HGNC Symbol;Acc:HGNC:9543]	FALSE	FALSE
UKB_460K.blood_PLATELET_COUNT	IW4802	2.36212	1.34798	0.299329	372	25	nuclear transcription factor Y subunit gamma [Source:HGNC Symbol;Acc:HGNC:7806]	FALSE	FALSE
UKB_460K.blood_PLATELET_COUNT	GO0007584	1.70957	0.679274	0.299375	859	75	response to nutrient	FALSE	FALSE
UKB_460K.blood_PLATELET_COUNT	IW7091	0.59794	0.37743	0.299502	230	20	transducin like enhancer of split 4 [Source:HGNC Symbol;Acc:HGNC:11840]	FALSE	FALSE
UKB_460K.blood_PLATELET_COUNT	BSID1269182	3.6656	2.62248	0.299734	93	11	PD-1 signaling	FALSE	FALSE
UKB_460K.blood_PLATELET_COUNT	925	3.6656	2.62248	0.299734	93	11	PD-1 signaling	FALSE	FALSE
UKB_460K.blood_PLATELET_COUNT	MP0005459	1.40151	0.396048	0.299814	772	74	decreased percent body fat/body weight	FALSE	FALSE
UKB_460K.blood_PLATELET_COUNT	IW51276	0.620972	0.361026	0.299906	1639	93	zinc finger protein 571 [Source:HGNC Symbol;Acc:HGNC:25000]	FALSE	FALSE
UKB_460K.blood_PLATELET_COUNT	GO0030318	4.81496	3.75928	0.300047	316	25	melanocyte differentiation	FALSE	FALSE
UKB_460K.blood_PLATELET_COUNT	GO0048661	0.702105	0.288116	0.300201	313	38	positive regulation of smooth muscle cell proliferation	FALSE	FALSE
UKB_460K.blood_PLATELET_COUNT	IW1108	1.76331	0.744227	0.300241	686	65	chromodomain helicase DNA binding protein 4 [Source:HGNC Symbol;Acc:HGNC:1919]	FALSE	FALSE
UKB_460K.blood_PLATELET_COUNT	BSID1474301	2.0309	1.0088	0.300365	751	79	IL-17 signaling pathway	FALSE	FALSE
UKB_460K.blood_PLATELET_COUNT	IW9092	0.790549	0.204935	0.300367	2105	191	SART1, U4/U6.U5 tri-snRNP-associated protein 1 [Source:HGNC Symbol;Acc:HGNC:10538]	FALSE	FALSE
UKB_460K.blood_PLATELET_COUNT	IW248	0.648238	0.325429	0.300385	239	25	alkaline phosphatase, intestinal [Source:HGNC Symbol;Acc:HGNC:437]	FALSE	FALSE
UKB_460K.blood_PLATELET_COUNT	GO0007420	1.42902	0.418442	0.300454	2182	190	brain development	FALSE	FALSE
UKB_460K.blood_PLATELET_COUNT	218	1.63716	0.621165	0.30051	357	31	PI3K Cascade	FALSE	FALSE
UKB_460K.blood_PLATELET_COUNT	IW10813	2.33608	1.30889	0.300531	626	39	UTP14A, small subunit processome component [Source:HGNC Symbol;Acc:HGNC:10665]	FALSE	FALSE
UKB_460K.blood_PLATELET_COUNT	IW1577	0.632677	0.358535	0.300539	620	47	cytochrome P450 family 3 subfamily A member 5 [Source:HGNC Symbol;Acc:HGNC:2638]	FALSE	FALSE
UKB_460K.blood_PLATELET_COUNT	MP0000189	1.58054	0.571807	0.300564	1255	103	hypoglycemia	FALSE	FALSE
UKB_460K.blood_PLATELET_COUNT	MP0003155	1.89046	0.882297	0.300653	332	20	abnormal telomere length	FALSE	FALSE
UKB_460K.blood_PLATELET_COUNT	GO0050434	3.70469	2.63984	0.300811	582	39	positive regulation of viral transcription	FALSE	FALSE
UKB_460K.blood_PLATELET_COUNT	IW5777	1.49072	0.477287	0.300819	929	75	protein tyrosine phosphatase, non-receptor type 6 [Source:HGNC Symbol;Acc:HGNC:9658]	FALSE	FALSE
UKB_460K.blood_PLATELET_COUNT	MP0008500	1.96604	0.949897	0.300834	699	74	increased IgG2a level	FALSE	FALSE
UKB_460K.blood_PLATELET_COUNT	MP0001119	1.56317	0.550868	0.300875	466	43	abnormal female reproductive system morphology	FALSE	FALSE
UKB_460K.blood_PLATELET_COUNT	MP0013241	0.739905	0.253312	0.300994	369	37	embryo tissue necrosis	FALSE	FALSE
UKB_460K.blood_PLATELET_COUNT	IW2692	2.8848	1.80883	0.301011	220	19	growth hormone releasing hormone receptor [Source:HGNC Symbol;Acc:HGNC:4266]	FALSE	FALSE
UKB_460K.blood_PLATELET_COUNT	IW355	1.78365	0.775601	0.301068	1450	84	Fas cell surface death receptor [Source:HGNC Symbol;Acc:HGNC:11920]	FALSE	FALSE
UKB_460K.blood_PLATELET_COUNT	IW213	1.36474	0.356698	0.301385	2194	174	albumin [Source:HGNC Symbol;Acc:HGNC:399]	FALSE	FALSE
UKB_460K.blood_PLATELET_COUNT	IW4828	0.625617	0.360386	0.301413	944	87	neuromedin B [Source:HGNC Symbol;Acc:HGNC:7842]	FALSE	FALSE
UKB_460K.blood_PLATELET_COUNT	IW9759	2.60915	1.60654	0.301512	762	74	histone deacetylase 4 [Source:HGNC Symbol;Acc:HGNC:14063]	FALSE	FALSE
UKB_460K.blood_PLATELET_COUNT	201	1.49748	0.477994	0.301526	438	39	p53 pathway feedback loops 2	FALSE	FALSE
UKB_460K.blood_PLATELET_COUNT	MP0008189	4.11527	3.04618	0.301527	234	24	increased transitional stage B cell number	FALSE	FALSE
UKB_460K.blood_PLATELET_COUNT	GO0043124	1.97754	0.945877	0.301595	406	29	negative regulation of I-kappaB kinase/NF-kappaB signaling	FALSE	FALSE
UKB_460K.blood_PLATELET_COUNT	IW5636	3.95735	2.88728	0.301635	302	24	phosphoribosyl pyrophosphate synthetase associated protein 2 [Source:HGNC Symbol;Acc:HGNC:9467]	FALSE	FALSE
UKB_460K.blood_PLATELET_COUNT	IW5154	1.67185	0.662572	0.301831	416	41	platelet derived growth factor subunit A [Source:HGNC Symbol;Acc:HGNC:8799]	FALSE	FALSE
UKB_460K.blood_PLATELET_COUNT	MP0005089	1.69689	0.687281	0.301922	476	53	decreased double-negative T cell number	FALSE	FALSE
UKB_460K.blood_PLATELET_COUNT	GO0031965	0.753353	0.240182	0.30195	2368	153	nuclear membrane	FALSE	FALSE
UKB_460K.blood_PLATELET_COUNT	IW1368	2.71429	1.70055	0.301989	348	25	carboxypeptidase M [Source:HGNC Symbol;Acc:HGNC:2311]	FALSE	FALSE
UKB_460K.blood_PLATELET_COUNT	IW11144	2.98076	1.90802	0.302093	351	27	DNA meiotic recombinase 1 [Source:HGNC Symbol;Acc:HGNC:2927]	FALSE	FALSE
UKB_460K.blood_PLATELET_COUNT	MP0002018	2.42796	1.33039	0.302105	273	25	increased malignant tumor incidence	FALSE	FALSE
UKB_460K.blood_PLATELET_COUNT	GO0008307	3.27124	2.18474	0.30212	416	40	structural constituent of muscle	FALSE	FALSE
UKB_460K.blood_PLATELET_COUNT	IW26574	2.92316	1.89881	0.302443	473	28	apoptosis antagonizing transcription factor [Source:HGNC Symbol;Acc:HGNC:19235]	FALSE	FALSE
UKB_460K.blood_PLATELET_COUNT	IW8543	1.61356	0.5935	0.302451	581	51	LIM domain only 4 [Source:HGNC Symbol;Acc:HGNC:6644]	FALSE	FALSE
UKB_460K.blood_PLATELET_COUNT	IW56159	0.563201	0.430877	0.302626	308	22	testis expressed 11 [Source:HGNC Symbol;Acc:HGNC:11733]	FALSE	FALSE
UKB_460K.blood_PLATELET_COUNT	1134	2.32513	1.32681	0.302741	117	13	DNA methylation	FALSE	FALSE
UKB_460K.blood_PLATELET_COUNT	IW1161	1.90925	0.88075	0.302784	522	37	ERCC excision repair 8, CSA ubiquitin ligase complex subunit [Source:HGNC Symbol;Acc:HGNC:3439]	FALSE	FALSE
UKB_460K.blood_PLATELET_COUNT	IW251	0.586108	0.386379	0.302926	198	21	alkaline phosphatase, placental like 2 [Source:HGNC Symbol;Acc:HGNC:441]	FALSE	FALSE
UKB_460K.blood_PLATELET_COUNT	GO0046209	3.23119	2.21426	0.303046	347	22	nitric oxide metabolic process	FALSE	FALSE
UKB_460K.blood_PLATELET_COUNT	BSID1269813	1.8374	0.8263	0.303128	242	22	Condensation of Prophase Chromosomes	FALSE	FALSE
UKB_460K.blood_PLATELET_COUNT	960	3.59386	2.60933	0.303259	475	50	Circadian Clock	FALSE	FALSE
UKB_460K.blood_PLATELET_COUNT	GO0043407	1.79791	0.778299	0.303325	401	34	negative regulation of MAP kinase activity	FALSE	FALSE
UKB_460K.blood_PLATELET_COUNT	1418	0.635764	0.359119	0.30347	331	26	Cyclin A:Cdk2-associated events at S phase entry	FALSE	FALSE
UKB_460K.blood_PLATELET_COUNT	IW4194	1.33294	0.331055	0.303499	767	68	MDM4, p53 regulator [Source:HGNC Symbol;Acc:HGNC:6974]	FALSE	FALSE
UKB_460K.blood_PLATELET_COUNT	2700	2.05248	1.00739	0.303628	372	29	p38 MAPK signaling pathway	FALSE	FALSE
UKB_460K.blood_PLATELET_COUNT	BSID137943	2.05248	1.00739	0.303628	372	29	p38 MAPK signaling pathway	FALSE	FALSE
UKB_460K.blood_PLATELET_COUNT	BSID137991	2.03438	1.02144	0.303787	357	32	ErbB4 signaling events	FALSE	FALSE
UKB_460K.blood_PLATELET_COUNT	IW5033	2.62434	1.58862	0.303801	321	29	prolyl 4-hydroxylase subunit alpha 1 [Source:HGNC Symbol;Acc:HGNC:8546]	FALSE	FALSE
UKB_460K.blood_PLATELET_COUNT	MP0010876	1.90426	0.870088	0.303836	571	44	decreased bone volume	FALSE	FALSE
UKB_460K.blood_PLATELET_COUNT	BSID198772	1.48895	0.476802	0.303857	221	24	Angiogenesis	FALSE	FALSE
UKB_460K.blood_PLATELET_COUNT	BSID1440526	2.49467	1.44525	0.303862	417	27	Antifolate resistance	FALSE	FALSE
UKB_460K.blood_PLATELET_COUNT	MP0001270	0.631022	0.365273	0.303862	849	73	distended abdomen	FALSE	FALSE
UKB_460K.blood_PLATELET_COUNT	IW23543	1.41517	0.410073	0.303936	1307	109	RNA binding fox-1 homolog 2 [Source:HGNC Symbol;Acc:HGNC:9906]	FALSE	FALSE
UKB_460K.blood_PLATELET_COUNT	MP0011014	1.97786	0.991609	0.303981	181	17	decreased core body temperature	FALSE	FALSE
UKB_460K.blood_PLATELET_COUNT	MP0003026	2.32564	1.32721	0.303995	247	25	decreased vasoconstriction	FALSE	FALSE
UKB_460K.blood_PLATELET_COUNT	BSID1270416	1.88573	0.852436	0.304062	769	67	Regulation of Hypoxia-inducible Factor (HIF) by oxygen	FALSE	FALSE
UKB_460K.blood_PLATELET_COUNT	BSID1270415	1.88573	0.852436	0.304062	769	67	Cellular response to hypoxia	FALSE	FALSE
UKB_460K.blood_PLATELET_COUNT	IW10015	0.633009	0.352605	0.304079	708	50	programmed cell death 6 interacting protein [Source:HGNC Symbol;Acc:HGNC:8766]	FALSE	FALSE
UKB_460K.blood_PLATELET_COUNT	BSID377263	0.658459	0.345412	0.304319	789	70	GABAergic synapse	FALSE	FALSE
UKB_460K.blood_PLATELET_COUNT	BSID1269312	2.0405	1.01225	0.304338	504	46	Interferon alpha/beta signaling	FALSE	FALSE
UKB_460K.blood_PLATELET_COUNT	GO0034332	0.542885	0.458468	0.30442	334	35	adherens junction organization	FALSE	FALSE
UKB_460K.blood_PLATELET_COUNT	IW171392	0.563829	0.417343	0.304567	1066	61	zinc finger protein 675 [Source:HGNC Symbol;Acc:HGNC:30768]	FALSE	FALSE
UKB_460K.blood_PLATELET_COUNT	BSID137995	1.65868	0.650253	0.304598	483	32	HIV-1 Nef: Negative effector of Fas and TNF-alpha	FALSE	FALSE
UKB_460K.blood_PLATELET_COUNT	188	0.422136	0.593639	0.304689	289	19	Beta2 adrenergic receptor signaling pathway	FALSE	FALSE
UKB_460K.blood_PLATELET_COUNT	BSID1458263	4.1882	3.10448	0.304701	232	22	TLR4 Signaling and Tolerance	FALSE	FALSE
UKB_460K.blood_PLATELET_COUNT	IW3383	0.730714	0.261492	0.30488	1247	100	intercellular adhesion molecule 1 [Source:HGNC Symbol;Acc:HGNC:5344]	FALSE	FALSE
UKB_460K.blood_PLATELET_COUNT	GO0001937	1.99221	0.950267	0.304993	245	22	negative regulation of endothelial cell proliferation	FALSE	FALSE
UKB_460K.blood_PLATELET_COUNT	BSID1269581	1.97568	0.952481	0.305181	389	36	G beta:gamma signalling through PI3Kgamma	FALSE	FALSE
UKB_460K.blood_PLATELET_COUNT	945	1.97568	0.952481	0.305181	389	36	G beta:gamma signalling through PI3Kgamma	FALSE	FALSE
UKB_460K.blood_PLATELET_COUNT	BSID1427861	1.6608	0.649626	0.305195	892	73	UCH proteinases	FALSE	FALSE
UKB_460K.blood_PLATELET_COUNT	1296	1.6608	0.649626	0.305195	892	73	UCH proteinases	FALSE	FALSE
UKB_460K.blood_PLATELET_COUNT	IW1581	0.578013	0.413958	0.305245	421	38	cytochrome P450 family 7 subfamily A member 1 [Source:HGNC Symbol;Acc:HGNC:2651]	FALSE	FALSE
UKB_460K.blood_PLATELET_COUNT	BSID1270254	0.682782	0.308121	0.305252	522	38	Non-integrin membrane-ECM interactions	FALSE	FALSE
UKB_460K.blood_PLATELET_COUNT	MP0003924	0.636108	0.351014	0.305386	300	31	diaphragmatic hernia	FALSE	FALSE
UKB_460K.blood_PLATELET_COUNT	IW7187	2.12707	1.09494	0.305407	703	62	TNF receptor associated factor 3 [Source:HGNC Symbol;Acc:HGNC:12033]	FALSE	FALSE
UKB_460K.blood_PLATELET_COUNT	BSID1269078	5.51899	4.47698	0.305673	352	20	Abortive elongation of HIV-1 transcript in the absence of Tat	FALSE	FALSE
UKB_460K.blood_PLATELET_COUNT	457	5.51899	4.47698	0.305673	352	20	Abortive elongation of HIV-1 transcript in the absence of Tat	FALSE	FALSE
UKB_460K.blood_PLATELET_COUNT	IW10657	1.50229	0.48932	0.305737	1272	91	KH RNA binding domain containing, signal transduction associated 1 [Source:HGNC Symbol;Acc:HGNC:18116]	FALSE	FALSE
UKB_460K.blood_PLATELET_COUNT	MP0003443	1.54108	0.543323	0.305844	338	22	increased circulating glycerol level	FALSE	FALSE
UKB_460K.blood_PLATELET_COUNT	BSID1269864	2.44655	1.43589	0.305878	101	13	Packaging Of Telomere Ends	FALSE	FALSE
UKB_460K.blood_PLATELET_COUNT	IW142685	0.451079	0.520772	0.305923	824	47	ankyrin repeat and SOCS box containing 15 [Source:HGNC Symbol;Acc:HGNC:19767]	FALSE	FALSE
UKB_460K.blood_PLATELET_COUNT	IW8522	0.632666	0.369923	0.305963	221	23	growth arrest specific 7 [Source:HGNC Symbol;Acc:HGNC:4169]	FALSE	FALSE
UKB_460K.blood_PLATELET_COUNT	BSID672449	5.02975	4.01711	0.305967	227	23	miRs in Muscle Cell Differentiation	FALSE	FALSE
UKB_460K.blood_PLATELET_COUNT	IW2161	2.09732	1.08901	0.305968	229	22	coagulation factor XII [Source:HGNC Symbol;Acc:HGNC:3530]	FALSE	FALSE
UKB_460K.blood_PLATELET_COUNT	IW994	0.59795	0.406625	0.305979	394	28	cell division cycle 25B [Source:HGNC Symbol;Acc:HGNC:1726]	FALSE	FALSE
UKB_460K.blood_PLATELET_COUNT	IW5083	2.02772	1.01369	0.306099	369	27	paired box 9 [Source:HGNC Symbol;Acc:HGNC:8623]	FALSE	FALSE
UKB_460K.blood_PLATELET_COUNT	2554	2.5718	1.57791	0.30611	558	53	Validated transcriptional targets of TAp63 isoforms	FALSE	FALSE
UKB_460K.blood_PLATELET_COUNT	IW1908	0.622234	0.368536	0.306202	906	83	endothelin 3 [Source:HGNC Symbol;Acc:HGNC:3178]	FALSE	FALSE
UKB_460K.blood_PLATELET_COUNT	MP0008177	2.62957	1.61916	0.306212	226	25	increased germinal center B cell number	FALSE	FALSE
UKB_460K.blood_PLATELET_COUNT	IW3094	1.91904	0.901138	0.306309	782	57	histidine triad nucleotide binding protein 1 [Source:HGNC Symbol;Acc:HGNC:4912]	FALSE	FALSE
UKB_460K.blood_PLATELET_COUNT	IW224	1.4132	0.423779	0.306338	1108	63	aldehyde dehydrogenase 3 family member A2 [Source:HGNC Symbol;Acc:HGNC:403]	FALSE	FALSE
UKB_460K.blood_PLATELET_COUNT	BSID82956	1.68693	0.672306	0.306392	687	53	Lysine degradation	FALSE	FALSE
UKB_460K.blood_PLATELET_COUNT	IW4282	2.54398	1.54189	0.30645	568	36	macrophage migration inhibitory factor [Source:HGNC Symbol;Acc:HGNC:7097]	FALSE	FALSE
UKB_460K.blood_PLATELET_COUNT	IW7490	2.32683	1.26734	0.306548	171	18	Wilms tumor 1 [Source:HGNC Symbol;Acc:HGNC:12796]	FALSE	FALSE
UKB_460K.blood_PLATELET_COUNT	MP0001362	1.60052	0.586474	0.306675	208	17	abnormal anxiety-related response	FALSE	FALSE
UKB_460K.blood_PLATELET_COUNT	GO0042826	2.63138	1.63928	0.306995	760	62	histone deacetylase binding	FALSE	FALSE
UKB_460K.blood_PLATELET_COUNT	IW8487	1.43539	0.437859	0.307018	932	65	gem nuclear organelle associated protein 2 [Source:HGNC Symbol;Acc:HGNC:10884]	FALSE	FALSE
UKB_460K.blood_PLATELET_COUNT	2507	2.85398	1.82109	0.30712	353	28	Regulation of p38-alpha and p38-beta	FALSE	FALSE
UKB_460K.blood_PLATELET_COUNT	MP0003442	2.07446	1.08228	0.307154	424	29	decreased circulating glycerol level	FALSE	FALSE
UKB_460K.blood_PLATELET_COUNT	IW6344	2.23025	1.19998	0.307331	339	30	secretin receptor [Source:HGNC Symbol;Acc:HGNC:10608]	FALSE	FALSE
UKB_460K.blood_PLATELET_COUNT	GO0043484	0.651055	0.343446	0.307352	136	17	regulation of RNA splicing	FALSE	FALSE
UKB_460K.blood_PLATELET_COUNT	IW2078	0.762476	0.230215	0.307459	700	74	ERG, ETS transcription factor [Source:HGNC Symbol;Acc:HGNC:3446]	FALSE	FALSE
UKB_460K.blood_PLATELET_COUNT	MP0004180	1.73145	0.733301	0.307623	627	53	failure of initiation of embryo turning	FALSE	FALSE
UKB_460K.blood_PLATELET_COUNT	IW11060	1.63367	0.646699	0.307624	1292	112	WW domain containing E3 ubiquitin protein ligase 2 [Source:HGNC Symbol;Acc:HGNC:16804]	FALSE	FALSE
UKB_460K.blood_PLATELET_COUNT	GO0003007	1.57615	0.564561	0.307627	447	46	heart morphogenesis	FALSE	FALSE
UKB_460K.blood_PLATELET_COUNT	GO0005801	2.36375	1.34861	0.307997	416	30	cis-Golgi network	FALSE	FALSE
UKB_460K.blood_PLATELET_COUNT	MP0000889	0.692532	0.304721	0.308092	491	44	abnormal cerebellar molecular layer	FALSE	FALSE
UKB_460K.blood_PLATELET_COUNT	IW5906	0.759996	0.231865	0.308119	813	66	RAP1A, member of RAS oncogene family [Source:HGNC Symbol;Acc:HGNC:9855]	FALSE	FALSE
UKB_460K.blood_PLATELET_COUNT	BSID1269627	0.613303	0.3842	0.30825	499	28	The phototransduction cascade	FALSE	FALSE
UKB_460K.blood_PLATELET_COUNT	GO0001570	1.44963	0.4557	0.30829	628	61	vasculogenesis	FALSE	FALSE
UKB_460K.blood_PLATELET_COUNT	IW250	0.629162	0.353193	0.308306	561	37	alkaline phosphatase, placental [Source:HGNC Symbol;Acc:HGNC:439]	FALSE	FALSE
UKB_460K.blood_PLATELET_COUNT	IW57728	0.56194	0.438115	0.308368	656	29	WD repeat domain 19 [Source:HGNC Symbol;Acc:HGNC:18340]	FALSE	FALSE
UKB_460K.blood_PLATELET_COUNT	BSID82979	0.638148	0.353852	0.308378	661	45	Amino sugar and nucleotide sugar metabolism	FALSE	FALSE
UKB_460K.blood_PLATELET_COUNT	MP0008028	2.21149	1.20377	0.308431	311	26	pregnancy-related premature death	FALSE	FALSE
UKB_460K.blood_PLATELET_COUNT	GO0009314	0.583964	0.412925	0.308438	262	28	response to radiation	FALSE	FALSE
UKB_460K.blood_PLATELET_COUNT	MP0008593	3.30756	2.28981	0.308492	258	25	increased circulating interleukin-10 level	FALSE	FALSE
UKB_460K.blood_PLATELET_COUNT	GO0071320	2.56312	1.585	0.308633	393	38	cellular response to cAMP	FALSE	FALSE
UKB_460K.blood_PLATELET_COUNT	2495	1.86905	0.873131	0.308673	220	20	Canonical Wnt signaling pathway	FALSE	FALSE
UKB_460K.blood_PLATELET_COUNT	IW6205	1.47473	0.476366	0.308697	2592	172	ribosomal protein S11 [Source:HGNC Symbol;Acc:HGNC:10384]	FALSE	FALSE
UKB_460K.blood_PLATELET_COUNT	MP0000065	1.96237	0.980596	0.308815	396	35	abnormal bone marrow cavity morphology	FALSE	FALSE
UKB_460K.blood_PLATELET_COUNT	IW9857	0.562516	0.435568	0.308982	678	34	centrosomal protein 350 [Source:HGNC Symbol;Acc:HGNC:24238]	FALSE	FALSE
UKB_460K.blood_PLATELET_COUNT	IW10096	1.47532	0.460008	0.309079	1842	133	ARP3 actin related protein 3 homolog [Source:HGNC Symbol;Acc:HGNC:170]	FALSE	FALSE
UKB_460K.blood_PLATELET_COUNT	IW196441	2.19676	1.17149	0.309185	447	38	zinc finger C3H1-type containing [Source:HGNC Symbol;Acc:HGNC:28328]	FALSE	FALSE
UKB_460K.blood_PLATELET_COUNT	IW146057	1.51656	0.523049	0.309233	895	40	tau tubulin kinase 2 [Source:HGNC Symbol;Acc:HGNC:19141]	FALSE	FALSE
UKB_460K.blood_PLATELET_COUNT	MP0000194	0.716371	0.291081	0.309399	668	51	increased circulating calcium level	FALSE	FALSE
UKB_460K.blood_PLATELET_COUNT	MP0020137	1.86147	0.844503	0.309415	503	43	decreased bone mineralization	FALSE	FALSE
UKB_460K.blood_PLATELET_COUNT	GO0042102	1.46581	0.467099	0.309451	462	39	positive regulation of T cell proliferation	FALSE	FALSE
UKB_460K.blood_PLATELET_COUNT	GO1900740	1.68994	0.678352	0.309903	359	24	positive regulation of protein insertion into mitochondrial membrane involved in apoptotic signaling pathway	FALSE	FALSE
UKB_460K.blood_PLATELET_COUNT	IW3183	0.734034	0.253816	0.309906	6191	420	heterogeneous nuclear ribonucleoprotein C (C1/C2) [Source:HGNC Symbol;Acc:HGNC:5035]	FALSE	FALSE
UKB_460K.blood_PLATELET_COUNT	GO0002062	3.74255	2.77242	0.310048	372	37	chondrocyte differentiation	FALSE	FALSE
UKB_460K.blood_PLATELET_COUNT	IW51741	0.56286	0.423283	0.310234	255	21	WW domain containing oxidoreductase [Source:HGNC Symbol;Acc:HGNC:12799]	FALSE	FALSE
UKB_460K.blood_PLATELET_COUNT	GO0055037	1.97791	0.969836	0.310381	872	58	recycling endosome	FALSE	FALSE
UKB_460K.blood_PLATELET_COUNT	IW8987	0.541968	0.456262	0.310483	256	19	starch binding domain 1 [Source:HGNC Symbol;Acc:HGNC:24854]	FALSE	FALSE
UKB_460K.blood_PLATELET_COUNT	MP0002273	0.686841	0.305208	0.310554	223	22	abnormal pulmonary alveolus epithelial cell morphology	FALSE	FALSE
UKB_460K.blood_PLATELET_COUNT	MP0001785	1.24766	0.243244	0.310591	2552	217	edema	FALSE	FALSE
UKB_460K.blood_PLATELET_COUNT	IW384	0.578489	0.421751	0.310623	365	28	arginase 2 [Source:HGNC Symbol;Acc:HGNC:664]	FALSE	FALSE
UKB_460K.blood_PLATELET_COUNT	IW83732	0.587616	0.404126	0.310642	395	21	RIO kinase 1 [Source:HGNC Symbol;Acc:HGNC:18656]	FALSE	FALSE
UKB_460K.blood_PLATELET_COUNT	IW95	1.73038	0.751743	0.310656	309	22	aminoacylase 1 [Source:HGNC Symbol;Acc:HGNC:177]	FALSE	FALSE
UKB_460K.blood_PLATELET_COUNT	IW3872	4.51282	3.44502	0.310799	386	26	keratin 17 [Source:HGNC Symbol;Acc:HGNC:6427]	FALSE	FALSE
UKB_460K.blood_PLATELET_COUNT	MP0001406	1.36208	0.36878	0.310982	4777	373	abnormal gait	FALSE	FALSE
UKB_460K.blood_PLATELET_COUNT	IW5739	1.98004	0.962987	0.311094	432	37	prostaglandin I2 receptor [Source:HGNC Symbol;Acc:HGNC:9602]	FALSE	FALSE
UKB_460K.blood_PLATELET_COUNT	GO0005154	1.94169	0.947968	0.311109	237	21	epidermal growth factor receptor binding	FALSE	FALSE
UKB_460K.blood_PLATELET_COUNT	IW26098	3.64401	2.68408	0.311161	268	17	erythroid differentiation regulatory factor 1 [Source:HGNC Symbol;Acc:HGNC:24640]	FALSE	FALSE
UKB_460K.blood_PLATELET_COUNT	IW433	0.702989	0.29421	0.311288	612	39	asialoglycoprotein receptor 2 [Source:HGNC Symbol;Acc:HGNC:743]	FALSE	FALSE
UKB_460K.blood_PLATELET_COUNT	IW5021	0.697886	0.301014	0.311322	722	64	oxytocin receptor [Source:HGNC Symbol;Acc:HGNC:8529]	FALSE	FALSE
UKB_460K.blood_PLATELET_COUNT	193	0.406278	0.618784	0.311456	281	18	Histamine H2 receptor mediated signaling pathway	FALSE	FALSE
UKB_460K.blood_PLATELET_COUNT	MP0002665	0.598598	0.396132	0.311515	362	34	decreased circulating corticosterone level	FALSE	FALSE
UKB_460K.blood_PLATELET_COUNT	IW6235	1.52475	0.525742	0.311521	1290	93	ribosomal protein S29 [Source:HGNC Symbol;Acc:HGNC:10419]	FALSE	FALSE
UKB_460K.blood_PLATELET_COUNT	IW26524	2.40945	1.38466	0.31157	448	27	large tumor suppressor kinase 2 [Source:HGNC Symbol;Acc:HGNC:6515]	FALSE	FALSE
UKB_460K.blood_PLATELET_COUNT	IW23281	0.7255	0.277875	0.311737	1443	99	microtubule associated scaffold protein 2 [Source:HGNC Symbol;Acc:HGNC:20595]	FALSE	FALSE
UKB_460K.blood_PLATELET_COUNT	1493	3.1296	2.12794	0.311748	711	51	RNA Polymerase II Transcription Elongation	FALSE	FALSE
UKB_460K.blood_PLATELET_COUNT	IW4860	1.77154	0.759149	0.311792	442	40	purine nucleoside phosphorylase [Source:HGNC Symbol;Acc:HGNC:7892]	FALSE	FALSE
UKB_460K.blood_PLATELET_COUNT	MP0001906	0.590795	0.425027	0.312026	420	33	increased dopamine level	FALSE	FALSE
UKB_460K.blood_PLATELET_COUNT	BSID1269512	1.58978	0.594194	0.312029	425	42	RHO GTPases activate PKNs	FALSE	FALSE
UKB_460K.blood_PLATELET_COUNT	211	0.570974	0.435129	0.312044	450	29	untitled	FALSE	FALSE
UKB_460K.blood_PLATELET_COUNT	MP0009339	1.76457	0.777096	0.312097	381	33	decreased splenocyte number	FALSE	FALSE
UKB_460K.blood_PLATELET_COUNT	455	3.66495	2.66441	0.312125	574	38	Formation of HIV-1 elongation complex containing HIV-1 Tat	FALSE	FALSE
UKB_460K.blood_PLATELET_COUNT	BSID1269076	3.66495	2.66441	0.312125	574	38	Tat-mediated elongation of the HIV-1 transcript	FALSE	FALSE
UKB_460K.blood_PLATELET_COUNT	BSID1269077	3.66495	2.66441	0.312125	574	38	Formation of HIV-1 elongation complex containing HIV-1 Tat	FALSE	FALSE
UKB_460K.blood_PLATELET_COUNT	BSID1269074	3.66495	2.66441	0.312125	574	38	HIV Transcription Elongation	FALSE	FALSE
UKB_460K.blood_PLATELET_COUNT	IW132320	1.52586	0.523603	0.312211	1038	65	sodium channel and clathrin linker 1 [Source:HGNC Symbol;Acc:HGNC:26406]	FALSE	FALSE
UKB_460K.blood_PLATELET_COUNT	IW9815	2.16789	1.12361	0.312407	459	34	GIT ArfGAP 2 [Source:HGNC Symbol;Acc:HGNC:4273]	FALSE	FALSE
UKB_460K.blood_PLATELET_COUNT	IW84131	1.3562	0.363273	0.312439	1455	74	centrosomal protein 78 [Source:HGNC Symbol;Acc:HGNC:25740]	FALSE	FALSE
UKB_460K.blood_PLATELET_COUNT	IW571	0.613688	0.398732	0.312463	863	67	BTB domain and CNC homolog 1 [Source:HGNC Symbol;Acc:HGNC:935]	FALSE	FALSE
UKB_460K.blood_PLATELET_COUNT	MP0000604	2.45284	1.45283	0.312564	209	18	amyloidosis	FALSE	FALSE
UKB_460K.blood_PLATELET_COUNT	IW3157	0.706923	0.294743	0.312719	886	59	3-hydroxy-3-methylglutaryl-CoA synthase 1 [Source:HGNC Symbol;Acc:HGNC:5007]	FALSE	FALSE
UKB_460K.blood_PLATELET_COUNT	IW7335	1.33028	0.331657	0.312924	1410	97	ubiquitin conjugating enzyme E2 V1 [Source:HGNC Symbol;Acc:HGNC:12494]	FALSE	FALSE
UKB_460K.blood_PLATELET_COUNT	GO0002088	1.5834	0.564945	0.313	177	25	lens development in camera-type eye	FALSE	FALSE
UKB_460K.blood_PLATELET_COUNT	GO0032321	0.694298	0.297824	0.313071	391	32	positive regulation of Rho GTPase activity	FALSE	FALSE
UKB_460K.blood_PLATELET_COUNT	BSID198844	1.50534	0.51116	0.313169	505	49	ErbB Signaling Pathway	FALSE	FALSE
UKB_460K.blood_PLATELET_COUNT	BSID93344	1.68194	0.682272	0.313319	674	64	Cardiac muscle contraction	FALSE	FALSE
UKB_460K.blood_PLATELET_COUNT	IW29127	3.54937	2.49964	0.313512	405	32	Rac GTPase activating protein 1 [Source:HGNC Symbol;Acc:HGNC:9804]	FALSE	FALSE
UKB_460K.blood_PLATELET_COUNT	BSID1270116	3.44869	2.47366	0.313566	294	21	eNOS activation and regulation	FALSE	FALSE
UKB_460K.blood_PLATELET_COUNT	BSID1270115	3.44869	2.47366	0.313566	294	21	Metabolism of nitric oxide	FALSE	FALSE
UKB_460K.blood_PLATELET_COUNT	MP0011095	0.667772	0.324737	0.313698	495	48	embryonic lethality between implantation and placentation, complete penetrance	FALSE	FALSE
UKB_460K.blood_PLATELET_COUNT	MP0010300	1.58318	0.586302	0.313749	576	44	increased skin tumor incidence	FALSE	FALSE
UKB_460K.blood_PLATELET_COUNT	BSID1270013	1.48161	0.496832	0.313862	363	23	Synthesis of very long-chain fatty acyl-CoAs	FALSE	FALSE
UKB_460K.blood_PLATELET_COUNT	MP0004025	1.7322	0.73091	0.313917	357	28	polyploidy	FALSE	FALSE
UKB_460K.blood_PLATELET_COUNT	BSID1383075	2.81909	1.82769	0.314097	811	56	TP53 Regulates Transcription of DNA Repair Genes	FALSE	FALSE
UKB_460K.blood_PLATELET_COUNT	1343	2.81909	1.82769	0.314097	811	56	TP53 Regulates Transcription of DNA Repair Genes	FALSE	FALSE
UKB_460K.blood_PLATELET_COUNT	IW10542	1.55084	0.543544	0.314112	1214	98	late endosomal/lysosomal adaptor, MAPK and MTOR activator 5 [Source:HGNC Symbol;Acc:HGNC:17955]	FALSE	FALSE
UKB_460K.blood_PLATELET_COUNT	IW6729	1.37341	0.371616	0.31422	1877	133	signal recognition particle 54 [Source:HGNC Symbol;Acc:HGNC:11301]	FALSE	FALSE
UKB_460K.blood_PLATELET_COUNT	MP0000157	0.78725	0.215328	0.314302	698	81	abnormal sternum morphology	FALSE	FALSE
UKB_460K.blood_PLATELET_COUNT	IW113878	2.12365	1.09969	0.314376	464	33	deltex E3 ubiquitin ligase 2 [Source:HGNC Symbol;Acc:HGNC:15973]	FALSE	FALSE
UKB_460K.blood_PLATELET_COUNT	MP0009289	1.41412	0.420667	0.31439	673	57	decreased epididymal fat pad weight	FALSE	FALSE
UKB_460K.blood_PLATELET_COUNT	IW112858	0.422794	0.595616	0.314465	313	20	TP53 regulating kinase [Source:HGNC Symbol;Acc:HGNC:16197]	FALSE	FALSE
UKB_460K.blood_PLATELET_COUNT	IW23649	0.592065	0.414276	0.314476	760	44	DNA polymerase alpha 2, accessory subunit [Source:HGNC Symbol;Acc:HGNC:30073]	FALSE	FALSE
UKB_460K.blood_PLATELET_COUNT	IW5094	0.738621	0.266365	0.314573	1277	99	poly(rC) binding protein 2 [Source:HGNC Symbol;Acc:HGNC:8648]	FALSE	FALSE
UKB_460K.blood_PLATELET_COUNT	IW6741	0.739516	0.256121	0.314702	1022	92	Sjogren syndrome antigen B [Source:HGNC Symbol;Acc:HGNC:11316]	FALSE	FALSE
UKB_460K.blood_PLATELET_COUNT	IW1660	0.790697	0.214071	0.314899	1964	157	DExH-box helicase 9 [Source:HGNC Symbol;Acc:HGNC:2750]	FALSE	FALSE
UKB_460K.blood_PLATELET_COUNT	IW123722	0.453496	0.536262	0.314922	499	33	fibronectin type III and SPRY domain containing 2 [Source:HGNC Symbol;Acc:HGNC:18024]	FALSE	FALSE
UKB_460K.blood_PLATELET_COUNT	GO0001707	0.645255	0.362187	0.315118	342	27	mesoderm formation	FALSE	FALSE
UKB_460K.blood_PLATELET_COUNT	IW7486	1.55627	0.576761	0.31514	725	43	Werner syndrome RecQ like helicase [Source:HGNC Symbol;Acc:HGNC:12791]	FALSE	FALSE
UKB_460K.blood_PLATELET_COUNT	BSID920975	0.616662	0.390233	0.3152	475	35	Amyotrophic lateral sclerosis (ALS)	FALSE	FALSE
UKB_460K.blood_PLATELET_COUNT	IW4055	2.08403	1.08414	0.315215	840	52	lymphotoxin beta receptor [Source:HGNC Symbol;Acc:HGNC:6718]	FALSE	FALSE
UKB_460K.blood_PLATELET_COUNT	2348	2.16954	1.16288	0.315335	350	24	The oncogenic action of L-2-hydroxyglutarate in Hydroxygluaricaciduria	FALSE	FALSE
UKB_460K.blood_PLATELET_COUNT	GO0006879	0.614107	0.381662	0.31549	732	54	cellular iron ion homeostasis	FALSE	FALSE
UKB_460K.blood_PLATELET_COUNT	IW1719	2.24235	1.26214	0.315655	400	35	dihydrofolate reductase [Source:HGNC Symbol;Acc:HGNC:2861]	FALSE	FALSE
UKB_460K.blood_PLATELET_COUNT	MP0009504	1.8874	0.899483	0.315673	164	19	abnormal mammary gland epithelium morphology	FALSE	FALSE
UKB_460K.blood_PLATELET_COUNT	MP0001491	1.50719	0.526001	0.315727	213	22	unresponsive to tactile stimuli	FALSE	FALSE
UKB_460K.blood_PLATELET_COUNT	MP0005031	1.69424	0.717712	0.316058	649	54	abnormal trophoblast layer morphology	FALSE	FALSE
UKB_460K.blood_PLATELET_COUNT	GO0021987	0.638585	0.387719	0.316105	571	44	cerebral cortex development	FALSE	FALSE
UKB_460K.blood_PLATELET_COUNT	IW2774	3.04341	2.09891	0.3163	582	92	G protein subunit alpha L [Source:HGNC Symbol;Acc:HGNC:4388]	FALSE	FALSE
UKB_460K.blood_PLATELET_COUNT	IW4255	0.711332	0.284786	0.3164	465	42	O-6-methylguanine-DNA methyltransferase [Source:HGNC Symbol;Acc:HGNC:7059]	FALSE	FALSE
UKB_460K.blood_PLATELET_COUNT	GO0006144	0.479144	0.527484	0.316481	545	33	purine nucleobase metabolic process	FALSE	FALSE
UKB_460K.blood_PLATELET_COUNT	IW3835	0.572383	0.425101	0.316644	737	46	kinesin family member 22 [Source:HGNC Symbol;Acc:HGNC:6391]	FALSE	FALSE
UKB_460K.blood_PLATELET_COUNT	BSID83020	1.81212	0.82786	0.316748	481	51	Retinol metabolism	FALSE	FALSE
UKB_460K.blood_PLATELET_COUNT	1377	2.17645	1.18685	0.316766	1134	81	COPI-mediated anterograde transport	FALSE	FALSE
UKB_460K.blood_PLATELET_COUNT	IW5902	0.762497	0.228629	0.316859	982	79	RAN binding protein 1 [Source:HGNC Symbol;Acc:HGNC:9847]	FALSE	FALSE
UKB_460K.blood_PLATELET_COUNT	IW2810	1.57746	0.582317	0.316861	2193	188	stratifin [Source:HGNC Symbol;Acc:HGNC:10773]	FALSE	FALSE
UKB_460K.blood_PLATELET_COUNT	MP0005537	2.78096	1.79708	0.316995	219	20	abnormal cerebral aqueduct morphology	FALSE	FALSE
UKB_460K.blood_PLATELET_COUNT	GO0005543	0.754098	0.248987	0.316998	960	73	phospholipid binding	FALSE	FALSE
UKB_460K.blood_PLATELET_COUNT	GO0043195	0.666892	0.341285	0.317008	352	30	terminal bouton	FALSE	FALSE
UKB_460K.blood_PLATELET_COUNT	MP0001938	3.20192	2.25375	0.317033	262	23	delayed sexual maturation	FALSE	FALSE
UKB_460K.blood_PLATELET_COUNT	MP0010484	2.91254	1.96005	0.317185	260	22	bicuspid aortic valve	FALSE	FALSE
UKB_460K.blood_PLATELET_COUNT	MP0001209	3.03935	2.02936	0.317268	430	37	spontaneous skin ulceration	FALSE	FALSE
UKB_460K.blood_PLATELET_COUNT	BSID125136	0.721737	0.285743	0.317515	1411	112	Spliceosome	FALSE	FALSE
UKB_460K.blood_PLATELET_COUNT	MP0008788	0.70708	0.290989	0.31756	382	33	abnormal fetal cardiomyocyte morphology	FALSE	FALSE
UKB_460K.blood_PLATELET_COUNT	BSID1269765	0.625863	0.380342	0.31762	308	25	G0 and Early G1	FALSE	FALSE
UKB_460K.blood_PLATELET_COUNT	MP0005449	1.96659	0.981026	0.317629	750	65	abnormal food intake	FALSE	FALSE
UKB_460K.blood_PLATELET_COUNT	BSID1269735	1.75932	0.786711	0.317705	201	22	PRC2 methylates histones and DNA	FALSE	FALSE
UKB_460K.blood_PLATELET_COUNT	IW55283	3.22735	2.24405	0.317778	499	28	mucolipin 3 [Source:HGNC Symbol;Acc:HGNC:13358]	FALSE	FALSE
UKB_460K.blood_PLATELET_COUNT	GO0050680	3.07644	2.13136	0.317781	474	44	negative regulation of epithelial cell proliferation	FALSE	FALSE
UKB_460K.blood_PLATELET_COUNT	GO0032728	2.2532	1.25468	0.317809	233	20	positive regulation of interferon-beta production	FALSE	FALSE
UKB_460K.blood_PLATELET_COUNT	3067	1.72242	0.720601	0.317825	227	20	E-cadherin signaling in keratinocytes	FALSE	FALSE
UKB_460K.blood_PLATELET_COUNT	IW7325	0.637411	0.36043	0.317939	323	23	ubiquitin conjugating enzyme E2 E2 [Source:HGNC Symbol;Acc:HGNC:12478]	FALSE	FALSE
UKB_460K.blood_PLATELET_COUNT	GO0051898	0.508845	0.515404	0.318151	285	21	negative regulation of protein kinase B signaling	FALSE	FALSE
UKB_460K.blood_PLATELET_COUNT	BSID169356	1.85806	0.870126	0.318153	440	39	RhoA signaling pathway	FALSE	FALSE
UKB_460K.blood_PLATELET_COUNT	980	0.717678	0.288608	0.318191	529	40	G alpha (z) signalling events	FALSE	FALSE
UKB_460K.blood_PLATELET_COUNT	BSID1269577	0.717678	0.288608	0.318191	529	40	G alpha (z) signalling events	FALSE	FALSE
UKB_460K.blood_PLATELET_COUNT	IW9182	2.42048	1.40586	0.318276	268	30	Ras association domain family member 9 [Source:HGNC Symbol;Acc:HGNC:15739]	FALSE	FALSE
UKB_460K.blood_PLATELET_COUNT	IW9611	1.3079	0.320432	0.318315	2661	238	nuclear receptor corepressor 1 [Source:HGNC Symbol;Acc:HGNC:7672]	FALSE	FALSE
UKB_460K.blood_PLATELET_COUNT	IW356	1.91162	0.919638	0.318347	714	49	Fas ligand [Source:HGNC Symbol;Acc:HGNC:11936]	FALSE	FALSE
UKB_460K.blood_PLATELET_COUNT	IW5236	0.805429	0.190167	0.31838	2599	173	phosphoglucomutase 1 [Source:HGNC Symbol;Acc:HGNC:8905]	FALSE	FALSE
UKB_460K.blood_PLATELET_COUNT	MP0004201	1.30206	0.312194	0.318471	1160	105	fetal growth retardation	FALSE	FALSE
UKB_460K.blood_PLATELET_COUNT	IW9527	0.684884	0.319659	0.318651	1605	99	golgi SNAP receptor complex member 1 [Source:HGNC Symbol;Acc:HGNC:4430]	FALSE	FALSE
UKB_460K.blood_PLATELET_COUNT	IW6654	2.08333	1.08853	0.318764	904	74	SOS Ras/Rac guanine nucleotide exchange factor 1 [Source:HGNC Symbol;Acc:HGNC:11187]	FALSE	FALSE
UKB_460K.blood_PLATELET_COUNT	GO0005097	2.73992	1.76664	0.318813	649	42	Rab GTPase activator activity	FALSE	FALSE
UKB_460K.blood_PLATELET_COUNT	BSID812256	1.647	0.658328	0.318906	1059	97	TNF signaling pathway	FALSE	FALSE
UKB_460K.blood_PLATELET_COUNT	IW482	0.647227	0.343197	0.318933	413	35	ATPase Na+/K+ transporting subunit beta 2 [Source:HGNC Symbol;Acc:HGNC:805]	FALSE	FALSE
UKB_460K.blood_PLATELET_COUNT	IW1395	2.86191	1.85213	0.318948	203	19	corticotropin releasing hormone receptor 2 [Source:HGNC Symbol;Acc:HGNC:2358]	FALSE	FALSE
UKB_460K.blood_PLATELET_COUNT	IW5536	1.29154	0.291442	0.319242	3486	235	protein phosphatase 5 catalytic subunit [Source:HGNC Symbol;Acc:HGNC:9322]	FALSE	FALSE
UKB_460K.blood_PLATELET_COUNT	BSID1383079	1.47562	0.495879	0.31948	370	33	Regulation of TP53 Degradation	FALSE	FALSE
UKB_460K.blood_PLATELET_COUNT	GO0015630	1.43688	0.44618	0.319518	1634	116	microtubule cytoskeleton	FALSE	FALSE
UKB_460K.blood_PLATELET_COUNT	IW322	1.50274	0.517656	0.319536	1060	84	amyloid beta precursor protein binding family B member 1 [Source:HGNC Symbol;Acc:HGNC:581]	FALSE	FALSE
UKB_460K.blood_PLATELET_COUNT	IW288	3.24575	2.2268	0.319852	782	53	ankyrin 3 [Source:HGNC Symbol;Acc:HGNC:494]	FALSE	FALSE
UKB_460K.blood_PLATELET_COUNT	IW8560	1.74048	0.727051	0.319859	489	34	delta 4-desaturase, sphingolipid 1 [Source:HGNC Symbol;Acc:HGNC:13709]	FALSE	FALSE
UKB_460K.blood_PLATELET_COUNT	GO0006260	1.38438	0.398605	0.320024	2185	152	DNA replication	FALSE	FALSE
UKB_460K.blood_PLATELET_COUNT	IW1437	1.97099	0.968753	0.320093	188	30	colony stimulating factor 2 [Source:HGNC Symbol;Acc:HGNC:2434]	FALSE	FALSE
UKB_460K.blood_PLATELET_COUNT	MP0000609	1.26328	0.273041	0.320095	1775	134	abnormal liver physiology	FALSE	FALSE
UKB_460K.blood_PLATELET_COUNT	IW8565	1.72561	0.735819	0.320132	476	34	tyrosyl-tRNA synthetase [Source:HGNC Symbol;Acc:HGNC:12840]	FALSE	FALSE
UKB_460K.blood_PLATELET_COUNT	MP0009932	0.603235	0.411353	0.320189	180	22	skin fibrosis	FALSE	FALSE
UKB_460K.blood_PLATELET_COUNT	BSID1458215	2.09884	1.14601	0.320349	446	30	Factors and pathways affecting insulin-like growth factor (IGF1)-Akt signaling	FALSE	FALSE
UKB_460K.blood_PLATELET_COUNT	IW84464	0.709749	0.282866	0.320349	1153	76	SLX4 structure-specific endonuclease subunit [Source:HGNC Symbol;Acc:HGNC:23845]	FALSE	FALSE
UKB_460K.blood_PLATELET_COUNT	294	1.36886	0.375307	0.320373	827	82	PI3K/AKT Signaling	FALSE	FALSE
UKB_460K.blood_PLATELET_COUNT	GO0051028	0.662315	0.346333	0.320448	828	56	mRNA transport	FALSE	FALSE
UKB_460K.blood_PLATELET_COUNT	IW3972	1.87463	0.884418	0.320501	625	61	luteinizing hormone beta polypeptide [Source:HGNC Symbol;Acc:HGNC:6584]	FALSE	FALSE
UKB_460K.blood_PLATELET_COUNT	IW54205	1.97632	0.984702	0.32055	699	41	cytochrome c, somatic [Source:HGNC Symbol;Acc:HGNC:19986]	FALSE	FALSE
UKB_460K.blood_PLATELET_COUNT	MP0004077	1.72284	0.741255	0.320589	591	47	abnormal striatum morphology	FALSE	FALSE
UKB_460K.blood_PLATELET_COUNT	BSID1270268	1.54321	0.547097	0.320594	567	40	Intrinsic Pathway for Apoptosis	FALSE	FALSE
UKB_460K.blood_PLATELET_COUNT	IW5741	1.8695	0.879708	0.320612	616	60	parathyroid hormone [Source:HGNC Symbol;Acc:HGNC:9606]	FALSE	FALSE
UKB_460K.blood_PLATELET_COUNT	IW5373	1.23372	0.238516	0.320617	3147	225	phosphomannomutase 2 [Source:HGNC Symbol;Acc:HGNC:9115]	FALSE	FALSE
UKB_460K.blood_PLATELET_COUNT	IW56254	0.742199	0.270154	0.320777	890	72	ring finger protein 20 [Source:HGNC Symbol;Acc:HGNC:10062]	FALSE	FALSE
UKB_460K.blood_PLATELET_COUNT	IW4113	0.614427	0.393834	0.320856	459	39	MAGE family member B2 [Source:HGNC Symbol;Acc:HGNC:6809]	FALSE	FALSE
UKB_460K.blood_PLATELET_COUNT	1722	0.591173	0.406895	0.320864	261	21	Phospholipid Biosynthesis	FALSE	FALSE
UKB_460K.blood_PLATELET_COUNT	MP0000936	3.62831	2.67563	0.320996	207	20	small embryonic telencephalon	FALSE	FALSE
UKB_460K.blood_PLATELET_COUNT	MP0001196	1.55461	0.571925	0.321428	218	28	shiny skin	FALSE	FALSE
UKB_460K.blood_PLATELET_COUNT	MP0008410	1.88166	0.89627	0.321642	372	29	increased cellular sensitivity to ultraviolet irradiation	FALSE	FALSE
UKB_460K.blood_PLATELET_COUNT	IW7916	0.636928	0.364145	0.321646	509	38	proline rich coiled-coil 2A [Source:HGNC Symbol;Acc:HGNC:13918]	FALSE	FALSE
UKB_460K.blood_PLATELET_COUNT	212	0.561658	0.452596	0.321692	456	27	Opioid proopiomelanocortin pathway	FALSE	FALSE
UKB_460K.blood_PLATELET_COUNT	GO0030501	4.25551	3.35805	0.321697	373	27	positive regulation of bone mineralization	FALSE	FALSE
UKB_460K.blood_PLATELET_COUNT	IW2868	1.56384	0.584853	0.321765	434	27	G protein-coupled receptor kinase 4 [Source:HGNC Symbol;Acc:HGNC:4543]	FALSE	FALSE
UKB_460K.blood_PLATELET_COUNT	GO0055007	5.19937	4.33614	0.321819	252	22	cardiac muscle cell differentiation	FALSE	FALSE
UKB_460K.blood_PLATELET_COUNT	GO0035162	3.58723	2.60233	0.322078	107	18	embryonic hemopoiesis	FALSE	FALSE
UKB_460K.blood_PLATELET_COUNT	IW2011	1.69012	0.686264	0.322101	627	41	microtubule affinity regulating kinase 2 [Source:HGNC Symbol;Acc:HGNC:3332]	FALSE	FALSE
UKB_460K.blood_PLATELET_COUNT	MP0008260	1.61653	0.635467	0.322181	1060	73	abnormal autophagy	FALSE	FALSE
UKB_460K.blood_PLATELET_COUNT	MP0002877	2.28572	1.27814	0.322352	189	20	abnormal melanocyte morphology	FALSE	FALSE
UKB_460K.blood_PLATELET_COUNT	MP0008577	2.05304	1.07166	0.322415	558	46	increased circulating interferon-gamma level	FALSE	FALSE
UKB_460K.blood_PLATELET_COUNT	BSID1383066	0.717848	0.282622	0.322543	574	41	TP53 Regulates Transcription of Cell Death Genes	FALSE	FALSE
UKB_460K.blood_PLATELET_COUNT	IW1124	0.476906	0.534402	0.322552	231	21	chimerin 2 [Source:HGNC Symbol;Acc:HGNC:1944]	FALSE	FALSE
UKB_460K.blood_PLATELET_COUNT	GO0016525	0.600554	0.425726	0.322593	545	47	negative regulation of angiogenesis	FALSE	FALSE
UKB_460K.blood_PLATELET_COUNT	MP0009583	1.6721	0.679944	0.322632	476	46	increased keratinocyte proliferation	FALSE	FALSE
UKB_460K.blood_PLATELET_COUNT	GO0030148	0.689629	0.313525	0.322845	494	33	sphingolipid biosynthetic process	FALSE	FALSE
UKB_460K.blood_PLATELET_COUNT	2668	1.3137	0.325532	0.322858	2044	159	AKT(PKB)-Bad signaling ( EPO signaling pathway(JAK2 STAT1 STAT3 STAT5) )	FALSE	FALSE
UKB_460K.blood_PLATELET_COUNT	2753	1.3137	0.325532	0.322858	2044	159	AKT(PKB)-Bad signaling ( IL-7 signaling(JAK1 JAK3 STAT5) )	FALSE	FALSE
UKB_460K.blood_PLATELET_COUNT	BSID1269473	1.29601	0.307352	0.323458	1252	115	PI3K/AKT activation	FALSE	FALSE
UKB_460K.blood_PLATELET_COUNT	GO0008544	0.621803	0.392987	0.323468	612	76	epidermis development	FALSE	FALSE
UKB_460K.blood_PLATELET_COUNT	IW3608	0.735515	0.266993	0.323619	1147	89	interleukin enhancer binding factor 2 [Source:HGNC Symbol;Acc:HGNC:6037]	FALSE	FALSE
UKB_460K.blood_PLATELET_COUNT	IW100379661	0.621292	0.400087	0.323641	849	66	BTB domain and CNC homolog 1 [Source:HGNC Symbol;Acc:HGNC:935]	FALSE	FALSE
UKB_460K.blood_PLATELET_COUNT	BSID82929	0.436124	0.591458	0.323678	261	26	Pentose and glucuronate interconversions	FALSE	FALSE
UKB_460K.blood_PLATELET_COUNT	BSID1269644	1.57385	0.585493	0.323782	573	43	Death Receptor Signalling	FALSE	FALSE
UKB_460K.blood_PLATELET_COUNT	MP0002886	0.594473	0.418102	0.323836	146	18	abnormal glutamate-mediated receptor currents	FALSE	FALSE
UKB_460K.blood_PLATELET_COUNT	BSID83037	0.614389	0.381317	0.323883	478	27	RNA polymerase	FALSE	FALSE
UKB_460K.blood_PLATELET_COUNT	BSID1269652	2.09566	1.13591	0.323973	336	46	Nuclear Receptor transcription pathway	FALSE	FALSE
UKB_460K.blood_PLATELET_COUNT	911	2.09566	1.13591	0.323973	336	46	Nuclear Receptor transcription pathway	FALSE	FALSE
UKB_460K.blood_PLATELET_COUNT	MP0008734	1.56095	0.585163	0.324207	802	68	decreased susceptibility to endotoxin shock	FALSE	FALSE
UKB_460K.blood_PLATELET_COUNT	IW3911	0.737528	0.270044	0.324216	672	57	laminin subunit alpha 5 [Source:HGNC Symbol;Acc:HGNC:6485]	FALSE	FALSE
UKB_460K.blood_PLATELET_COUNT	IW1200	1.41561	0.442029	0.324266	247	18	tripeptidyl peptidase 1 [Source:HGNC Symbol;Acc:HGNC:2073]	FALSE	FALSE
UKB_460K.blood_PLATELET_COUNT	IW7098	2.50002	1.51489	0.324326	511	40	toll like receptor 3 [Source:HGNC Symbol;Acc:HGNC:11849]	FALSE	FALSE
UKB_460K.blood_PLATELET_COUNT	1366	1.46815	0.493172	0.324353	375	34	Regulation of TP53 Degradation	FALSE	FALSE
UKB_460K.blood_PLATELET_COUNT	IW8930	1.95887	0.972665	0.324368	244	25	methyl-CpG binding domain 4, DNA glycosylase [Source:HGNC Symbol;Acc:HGNC:6919]	FALSE	FALSE
UKB_460K.blood_PLATELET_COUNT	IW10713	0.665938	0.339779	0.324408	928	63	ubiquitin specific peptidase 39 [Source:HGNC Symbol;Acc:HGNC:20071]	FALSE	FALSE
UKB_460K.blood_PLATELET_COUNT	IW9189	0.594233	0.414282	0.324506	414	25	zinc finger BED-type containing 1 [Source:HGNC Symbol;Acc:HGNC:447]	FALSE	FALSE
UKB_460K.blood_PLATELET_COUNT	BSID83067	1.22587	0.233171	0.32456	2168	182	Focal adhesion	FALSE	FALSE
UKB_460K.blood_PLATELET_COUNT	GO0006890	0.496687	0.516729	0.324617	300	23	retrograde vesicle-mediated transport, Golgi to ER	FALSE	FALSE
UKB_460K.blood_PLATELET_COUNT	MP0001289	0.70413	0.292931	0.324621	397	37	persistence of hyaloid vascular system	FALSE	FALSE
UKB_460K.blood_PLATELET_COUNT	MP0005562	1.78295	0.806629	0.324754	888	71	decreased mean corpuscular hemoglobin	FALSE	FALSE
UKB_460K.blood_PLATELET_COUNT	GO0001816	1.75142	0.778177	0.324894	301	24	cytokine production	FALSE	FALSE
UKB_460K.blood_PLATELET_COUNT	IW5698	1.70727	0.725261	0.324923	1088	71	proteasome subunit beta 9 [Source:HGNC Symbol;Acc:HGNC:9546]	FALSE	FALSE
UKB_460K.blood_PLATELET_COUNT	IW1838	1.45552	0.480221	0.324928	669	47	dystrobrevin beta [Source:HGNC Symbol;Acc:HGNC:3058]	FALSE	FALSE
UKB_460K.blood_PLATELET_COUNT	IW10427	0.836164	0.166076	0.325018	2865	203	SEC24 homolog B, COPII coat complex component [Source:HGNC Symbol;Acc:HGNC:10704]	FALSE	FALSE
UKB_460K.blood_PLATELET_COUNT	IW9587	1.51892	0.538929	0.325029	358	28	MAD2L1 binding protein [Source:HGNC Symbol;Acc:HGNC:21059]	FALSE	FALSE
UKB_460K.blood_PLATELET_COUNT	BSID1269682	2.99673	2.04958	0.325047	726	53	RNA Polymerase II Transcription Elongation	FALSE	FALSE
UKB_460K.blood_PLATELET_COUNT	BSID1269684	2.99673	2.04958	0.325047	726	53	Formation of RNA Pol II elongation complex	FALSE	FALSE
UKB_460K.blood_PLATELET_COUNT	256	2.99673	2.04958	0.325047	726	53	Formation of RNA Pol II elongation complex	FALSE	FALSE
UKB_460K.blood_PLATELET_COUNT	GO0014003	1.84847	0.855859	0.325078	290	21	oligodendrocyte development	FALSE	FALSE
UKB_460K.blood_PLATELET_COUNT	GO0015914	0.678988	0.324465	0.325177	311	23	phospholipid transport	FALSE	FALSE
UKB_460K.blood_PLATELET_COUNT	GO0016328	0.459305	0.577813	0.325331	503	37	lateral plasma membrane	FALSE	FALSE
UKB_460K.blood_PLATELET_COUNT	BSID1269580	1.85598	0.869644	0.325386	428	39	G-protein beta:gamma signalling	FALSE	FALSE
UKB_460K.blood_PLATELET_COUNT	IW2185	2.90485	1.90796	0.325497	263	22	protein tyrosine kinase 2 beta [Source:HGNC Symbol;Acc:HGNC:9612]	FALSE	FALSE
UKB_460K.blood_PLATELET_COUNT	MP0000875	0.752988	0.248755	0.325549	512	47	abnormal cerebellar Purkinje cell layer	FALSE	FALSE
UKB_460K.blood_PLATELET_COUNT	IW1050	1.44021	0.452508	0.325604	1710	136	CCAAT/enhancer binding protein alpha [Source:HGNC Symbol;Acc:HGNC:1833]	FALSE	FALSE
UKB_460K.blood_PLATELET_COUNT	IW401409	2.0466	1.07994	0.32582	349	22	RAB19, member RAS oncogene family [Source:HGNC Symbol;Acc:HGNC:19982]	FALSE	FALSE
UKB_460K.blood_PLATELET_COUNT	MP0003657	1.52915	0.550526	0.325852	433	30	abnormal erythrocyte osmotic lysis	FALSE	FALSE
UKB_460K.blood_PLATELET_COUNT	GO0071560	3.96265	3.08539	0.325858	285	31	cellular response to transforming growth factor beta stimulus	FALSE	FALSE
UKB_460K.blood_PLATELET_COUNT	GO0045862	0.398739	0.628556	0.325908	361	22	positive regulation of proteolysis	FALSE	FALSE
UKB_460K.blood_PLATELET_COUNT	MP0005595	0.733326	0.271778	0.32599	467	44	abnormal vascular smooth muscle physiology	FALSE	FALSE
UKB_460K.blood_PLATELET_COUNT	MP0001243	3.10048	2.11476	0.326023	601	45	abnormal dermal layer morphology	FALSE	FALSE
UKB_460K.blood_PLATELET_COUNT	BSID711360	1.23991	0.249981	0.326061	2107	179	Integrated Pancreatic Cancer Pathway	FALSE	FALSE
UKB_460K.blood_PLATELET_COUNT	GO0009378	0.501409	0.525497	0.326095	460	24	four-way junction helicase activity	FALSE	FALSE
UKB_460K.blood_PLATELET_COUNT	2737	0.552452	0.451797	0.326105	227	18	gluconeogenesis I	FALSE	FALSE
UKB_460K.blood_PLATELET_COUNT	BSID1269839	1.73905	0.749854	0.3262	801	71	Regulation of APC/C activators between G1/S and early anaphase	FALSE	FALSE
UKB_460K.blood_PLATELET_COUNT	IW3881	0.754394	0.256195	0.326299	1446	104	keratin 31 [Source:HGNC Symbol;Acc:HGNC:6448]	FALSE	FALSE
UKB_460K.blood_PLATELET_COUNT	MP0008347	2.14374	1.17745	0.326338	443	36	decreased gamma-delta T cell number	FALSE	FALSE
UKB_460K.blood_PLATELET_COUNT	IW1969	1.52387	0.533216	0.32634	737	57	EPH receptor A2 [Source:HGNC Symbol;Acc:HGNC:3386]	FALSE	FALSE
UKB_460K.blood_PLATELET_COUNT	MP0000352	1.26708	0.269692	0.326589	2755	252	decreased cell proliferation	FALSE	FALSE
UKB_460K.blood_PLATELET_COUNT	GO0032735	1.60099	0.622462	0.326704	241	23	positive regulation of interleukin-12 production	FALSE	FALSE
UKB_460K.blood_PLATELET_COUNT	IW7564	1.77899	0.814984	0.326721	318	20	zinc finger protein 16 [Source:HGNC Symbol;Acc:HGNC:12947]	FALSE	FALSE
UKB_460K.blood_PLATELET_COUNT	GO0042552	2.81592	1.90613	0.326814	515	40	myelination	FALSE	FALSE
UKB_460K.blood_PLATELET_COUNT	MP0001828	1.74086	0.76402	0.326875	1045	100	abnormal T cell activation	FALSE	FALSE
UKB_460K.blood_PLATELET_COUNT	IW3423	2.4193	1.45984	0.327112	411	28	iduronate 2-sulfatase [Source:HGNC Symbol;Acc:HGNC:5389]	FALSE	FALSE
UKB_460K.blood_PLATELET_COUNT	IW4677	1.23538	0.239158	0.327165	3543	247	asparaginyl-tRNA synthetase [Source:HGNC Symbol;Acc:HGNC:7643]	FALSE	FALSE
UKB_460K.blood_PLATELET_COUNT	IW5621	0.797617	0.208731	0.327693	1314	112	prion protein [Source:HGNC Symbol;Acc:HGNC:9449]	FALSE	FALSE
UKB_460K.blood_PLATELET_COUNT	IW10291	1.50148	0.517849	0.327732	1098	85	splicing factor 3a subunit 1 [Source:HGNC Symbol;Acc:HGNC:10765]	FALSE	FALSE
UKB_460K.blood_PLATELET_COUNT	MP0008752	0.483609	0.539615	0.327803	484	47	abnormal tumor necrosis factor level	FALSE	FALSE
UKB_460K.blood_PLATELET_COUNT	GO0000977	4.27542	3.44262	0.32782	240	27	RNA polymerase II regulatory region sequence-specific DNA binding	FALSE	FALSE
UKB_460K.blood_PLATELET_COUNT	BSID1268685	1.84297	0.870306	0.327823	838	50	Ribosomal scanning and start codon recognition	FALSE	FALSE
UKB_460K.blood_PLATELET_COUNT	2852	2.81193	1.86847	0.327847	293	24	S1P3 pathway	FALSE	FALSE
UKB_460K.blood_PLATELET_COUNT	IW796	1.84158	0.864491	0.327872	652	63	calcitonin related polypeptide alpha [Source:HGNC Symbol;Acc:HGNC:1437]	FALSE	FALSE
UKB_460K.blood_PLATELET_COUNT	IW56970	2.19854	1.23616	0.327945	224	19	ataxin 7 like 3 [Source:HGNC Symbol;Acc:HGNC:25416]	FALSE	FALSE
UKB_460K.blood_PLATELET_COUNT	2779	1.44165	0.452741	0.328101	319	24	Ephrin B reverse signaling	FALSE	FALSE
UKB_460K.blood_PLATELET_COUNT	MP0002840	0.667908	0.357605	0.328183	570	48	abnormal lens fiber morphology	FALSE	FALSE
UKB_460K.blood_PLATELET_COUNT	IW8721	1.6763	0.706293	0.328204	422	36	endothelial differentiation related factor 1 [Source:HGNC Symbol;Acc:HGNC:3164]	FALSE	FALSE
UKB_460K.blood_PLATELET_COUNT	626	1.51873	0.539352	0.328218	1452	108	PPARA activates gene expression	FALSE	FALSE
UKB_460K.blood_PLATELET_COUNT	BSID1270030	1.51873	0.539352	0.328218	1452	108	PPARA activates gene expression	FALSE	FALSE
UKB_460K.blood_PLATELET_COUNT	BSID125138	2.14764	1.17452	0.328227	477	36	Viral myocarditis	FALSE	FALSE
UKB_460K.blood_PLATELET_COUNT	IW23277	1.1707	0.174727	0.328231	5882	401	clustered mitochondria homolog [Source:HGNC Symbol;Acc:HGNC:29094]	FALSE	FALSE
UKB_460K.blood_PLATELET_COUNT	GO0050729	1.57801	0.607374	0.328254	533	44	positive regulation of inflammatory response	FALSE	FALSE
UKB_460K.blood_PLATELET_COUNT	MP0005343	1.46082	0.481088	0.328286	1270	90	increased circulating aspartate transaminase level	FALSE	FALSE
UKB_460K.blood_PLATELET_COUNT	MP0000217	2.84639	1.89568	0.328446	270	29	abnormal leukocyte cell number	FALSE	FALSE
UKB_460K.blood_PLATELET_COUNT	MP0000930	1.80704	0.843519	0.328468	540	42	wavy neural tube	FALSE	FALSE
UKB_460K.blood_PLATELET_COUNT	MP0005048	0.719582	0.28381	0.328638	855	70	abnormal thrombosis	FALSE	FALSE
UKB_460K.blood_PLATELET_COUNT	MP0005016	0.837378	0.171588	0.328653	1796	168	decreased lymphocyte cell number	FALSE	FALSE
UKB_460K.blood_PLATELET_COUNT	BSID712094	2.73225	1.81279	0.328678	338	49	Cardiac Progenitor Differentiation	FALSE	FALSE
UKB_460K.blood_PLATELET_COUNT	IW6307	0.617151	0.394637	0.328687	546	37	methylsterol monooxygenase 1 [Source:HGNC Symbol;Acc:HGNC:10545]	FALSE	FALSE
UKB_460K.blood_PLATELET_COUNT	IW7097	1.62956	0.659622	0.328751	349	29	toll like receptor 2 [Source:HGNC Symbol;Acc:HGNC:11848]	FALSE	FALSE
UKB_460K.blood_PLATELET_COUNT	MP0001488	0.718823	0.305599	0.328817	1176	86	increased startle reflex	FALSE	FALSE
UKB_460K.blood_PLATELET_COUNT	MP0000774	1.69774	0.736006	0.328899	1748	146	decreased brain size	FALSE	FALSE
UKB_460K.blood_PLATELET_COUNT	IW1277	0.731188	0.267834	0.329174	770	63	collagen type I alpha 1 chain [Source:HGNC Symbol;Acc:HGNC:2197]	FALSE	FALSE
UKB_460K.blood_PLATELET_COUNT	MP0011506	1.56443	0.586579	0.329229	219	23	glomerular crescent	FALSE	FALSE
UKB_460K.blood_PLATELET_COUNT	MP0002747	3.07477	2.19419	0.32936	337	30	abnormal aortic valve morphology	FALSE	FALSE
UKB_460K.blood_PLATELET_COUNT	IW8481	1.20593	0.216419	0.329478	4905	284	OFD1, centriole and centriolar satellite protein [Source:HGNC Symbol;Acc:HGNC:2567]	FALSE	FALSE
UKB_460K.blood_PLATELET_COUNT	IW5351	2.50586	1.57213	0.329555	383	24	procollagen-lysine,2-oxoglutarate 5-dioxygenase 1 [Source:HGNC Symbol;Acc:HGNC:9081]	FALSE	FALSE
UKB_460K.blood_PLATELET_COUNT	IW10320	1.4571	0.473484	0.329757	846	67	IKAROS family zinc finger 1 [Source:HGNC Symbol;Acc:HGNC:13176]	FALSE	FALSE
UKB_460K.blood_PLATELET_COUNT	GO0005905	1.61369	0.648026	0.329884	672	49	coated pit	FALSE	FALSE
UKB_460K.blood_PLATELET_COUNT	GO0016607	1.85295	0.903972	0.329905	1619	143	nuclear speck	FALSE	FALSE
UKB_460K.blood_PLATELET_COUNT	MP0010398	1.69392	0.7287	0.330121	368	27	decreased liver glycogen level	FALSE	FALSE
UKB_460K.blood_PLATELET_COUNT	GO0030246	0.798276	0.207591	0.330239	2018	152	carbohydrate binding	FALSE	FALSE
UKB_460K.blood_PLATELET_COUNT	2346	1.95686	0.977529	0.330302	415	28	Glutaminolysis and Cancer	FALSE	FALSE
UKB_460K.blood_PLATELET_COUNT	IW3122	1.43322	0.461734	0.330476	1002	80	major histocompatibility complex, class II, DR alpha [Source:HGNC Symbol;Acc:HGNC:4947]	FALSE	FALSE
UKB_460K.blood_PLATELET_COUNT	MP0000708	2.04298	1.08317	0.330487	331	34	thymus hyperplasia	FALSE	FALSE
UKB_460K.blood_PLATELET_COUNT	IW5788	2.6744	1.7505	0.33057	537	42	protein tyrosine phosphatase, receptor type C [Source:HGNC Symbol;Acc:HGNC:9666]	FALSE	FALSE
UKB_460K.blood_PLATELET_COUNT	BSID1269519	0.745072	0.276123	0.330871	1562	108	RHO GTPases Activate Formins	FALSE	FALSE
UKB_460K.blood_PLATELET_COUNT	IW2623	1.32811	0.349144	0.330919	891	78	GATA binding protein 1 [Source:HGNC Symbol;Acc:HGNC:4170]	FALSE	FALSE
UKB_460K.blood_PLATELET_COUNT	MP0001547	1.58148	0.591554	0.33097	1528	103	abnormal lipid level	FALSE	FALSE
UKB_460K.blood_PLATELET_COUNT	IW253314	0.858383	0.144935	0.331012	5245	365	eukaryotic translation initiation factor 4E family member 1B [Source:HGNC Symbol;Acc:HGNC:33179]	FALSE	FALSE
UKB_460K.blood_PLATELET_COUNT	IW6869	0.594984	0.415753	0.331518	828	73	tachykinin receptor 1 [Source:HGNC Symbol;Acc:HGNC:11526]	FALSE	FALSE
UKB_460K.blood_PLATELET_COUNT	GO0015485	1.55462	0.581992	0.331553	350	28	cholesterol binding	FALSE	FALSE
UKB_460K.blood_PLATELET_COUNT	MP0003203	1.75423	0.801395	0.331579	1730	138	increased neuron apoptosis	FALSE	FALSE
UKB_460K.blood_PLATELET_COUNT	IW220082	0.511552	0.502919	0.331601	573	33	spermatid associated [Source:HGNC Symbol;Acc:HGNC:30720]	FALSE	FALSE
UKB_460K.blood_PLATELET_COUNT	MP0002672	3.29109	2.40707	0.331744	217	34	abnormal pharyngeal arch artery morphology	FALSE	FALSE
UKB_460K.blood_PLATELET_COUNT	IW6046	2.55927	1.63795	0.331795	288	26	bromodomain containing 2 [Source:HGNC Symbol;Acc:HGNC:1103]	FALSE	FALSE
UKB_460K.blood_PLATELET_COUNT	MP0008735	1.75826	0.77282	0.331807	793	65	increased susceptibility to endotoxin shock	FALSE	FALSE
UKB_460K.blood_PLATELET_COUNT	IW10712	3.50967	2.59993	0.332068	245	19	family with sequence similarity 189 member B [Source:HGNC Symbol;Acc:HGNC:1233]	FALSE	FALSE
UKB_460K.blood_PLATELET_COUNT	BSID1268743	0.78951	0.207592	0.332107	1168	90	SUMO E3 ligases SUMOylate target proteins	FALSE	FALSE
UKB_460K.blood_PLATELET_COUNT	MP0009419	2.0771	1.10458	0.332132	280	22	skeletal muscle fibrosis	FALSE	FALSE
UKB_460K.blood_PLATELET_COUNT	IW2488	1.88049	0.912117	0.332212	601	59	follicle stimulating hormone beta subunit [Source:HGNC Symbol;Acc:HGNC:3964]	FALSE	FALSE
UKB_460K.blood_PLATELET_COUNT	GO0004872	0.841558	0.159255	0.332407	2715	210	receptor activity	FALSE	FALSE
UKB_460K.blood_PLATELET_COUNT	IW2870	1.83112	0.858983	0.332493	508	34	G protein-coupled receptor kinase 6 [Source:HGNC Symbol;Acc:HGNC:4545]	FALSE	FALSE
UKB_460K.blood_PLATELET_COUNT	IW90441	0.680696	0.3285	0.332521	591	38	zinc finger protein 622 [Source:HGNC Symbol;Acc:HGNC:30958]	FALSE	FALSE
UKB_460K.blood_PLATELET_COUNT	IW10254	1.68807	0.71312	0.332537	1272	102	signal transducing adaptor molecule 2 [Source:HGNC Symbol;Acc:HGNC:11358]	FALSE	FALSE
UKB_460K.blood_PLATELET_COUNT	BSID1269083	4.46323	3.63171	0.332541	389	28	Pausing and recovery of Tat-mediated HIV elongation	FALSE	FALSE
UKB_460K.blood_PLATELET_COUNT	BSID1269082	4.46323	3.63171	0.332541	389	28	Tat-mediated HIV elongation arrest and recovery	FALSE	FALSE
UKB_460K.blood_PLATELET_COUNT	456	4.46323	3.63171	0.332541	389	28	Pausing and recovery of Tat-mediated HIV elongation	FALSE	FALSE
UKB_460K.blood_PLATELET_COUNT	458	4.46323	3.63171	0.332541	389	28	Tat-mediated HIV elongation arrest and recovery	FALSE	FALSE
UKB_460K.blood_PLATELET_COUNT	GO0001649	2.76381	1.85401	0.332614	574	54	osteoblast differentiation	FALSE	FALSE
UKB_460K.blood_PLATELET_COUNT	IW4133	2.94978	2.00249	0.332649	566	39	microtubule associated protein 2 [Source:HGNC Symbol;Acc:HGNC:6839]	FALSE	FALSE
UKB_460K.blood_PLATELET_COUNT	GO0004842	1.35071	0.367444	0.332814	3081	236	ubiquitin-protein ligase activity	FALSE	FALSE
UKB_460K.blood_PLATELET_COUNT	IW8241	0.749538	0.25578	0.332817	716	56	RNA binding motif protein 10 [Source:HGNC Symbol;Acc:HGNC:9896]	FALSE	FALSE
UKB_460K.blood_PLATELET_COUNT	IW4089	0.822289	0.184869	0.332972	1762	152	SMAD family member 4 [Source:HGNC Symbol;Acc:HGNC:6770]	FALSE	FALSE
UKB_460K.blood_PLATELET_COUNT	MP0000165	1.32044	0.337182	0.333035	871	69	abnormal long bone hypertrophic chondrocyte zone	FALSE	FALSE
UKB_460K.blood_PLATELET_COUNT	IW7464	0.631603	0.380469	0.333049	598	33	coronin 2A [Source:HGNC Symbol;Acc:HGNC:2255]	FALSE	FALSE
UKB_460K.blood_PLATELET_COUNT	GO0051262	0.542255	0.467153	0.333279	246	21	protein tetramerization	FALSE	FALSE
UKB_460K.blood_PLATELET_COUNT	IW2180	0.51176	0.517108	0.333317	275	21	acyl-CoA synthetase long chain family member 1 [Source:HGNC Symbol;Acc:HGNC:3569]	FALSE	FALSE
UKB_460K.blood_PLATELET_COUNT	1760	2.69278	1.77886	0.333379	216	28	Retinol Metabolism	FALSE	FALSE
UKB_460K.blood_PLATELET_COUNT	1984	2.69278	1.77886	0.333379	216	28	Vitamin A Deficiency	FALSE	FALSE
UKB_460K.blood_PLATELET_COUNT	BSID138018	0.62084	0.390613	0.333388	441	44	Downstream signaling in naive CD8+ T cells	FALSE	FALSE
UKB_460K.blood_PLATELET_COUNT	MP0009288	0.668831	0.342534	0.333395	208	21	increased epididymal fat pad weight	FALSE	FALSE
UKB_460K.blood_PLATELET_COUNT	114	2.12687	1.18083	0.333427	365	27	Interferon-gamma signaling pathway	FALSE	FALSE
UKB_460K.blood_PLATELET_COUNT	MP0006267	4.21772	3.30323	0.333624	292	26	abnormal intercalated disc morphology	FALSE	FALSE
UKB_460K.blood_PLATELET_COUNT	MP0000416	1.43265	0.439328	0.333633	1057	90	sparse hair	FALSE	FALSE
UKB_460K.blood_PLATELET_COUNT	MP0008723	0.483344	0.536422	0.333802	190	20	impaired eosinophil recruitment	FALSE	FALSE
UKB_460K.blood_PLATELET_COUNT	IW7200	0.622611	0.389617	0.333819	877	79	thyrotropin releasing hormone [Source:HGNC Symbol;Acc:HGNC:12298]	FALSE	FALSE
UKB_460K.blood_PLATELET_COUNT	BSID1269871	2.88458	2.01464	0.333824	586	64	Circadian Clock	FALSE	FALSE
UKB_460K.blood_PLATELET_COUNT	MP0002686	0.721066	0.284232	0.333846	572	39	globozoospermia	FALSE	FALSE
UKB_460K.blood_PLATELET_COUNT	IW56902	3.06014	2.1622	0.333896	430	26	partner of NOB1 homolog [Source:HGNC Symbol;Acc:HGNC:32790]	FALSE	FALSE
UKB_460K.blood_PLATELET_COUNT	GO0004857	2.09212	1.13177	0.333998	284	25	enzyme inhibitor activity	FALSE	FALSE
UKB_460K.blood_PLATELET_COUNT	IW196	2.09409	1.1269	0.334053	252	24	aryl hydrocarbon receptor [Source:HGNC Symbol;Acc:HGNC:348]	FALSE	FALSE
UKB_460K.blood_PLATELET_COUNT	MP0000592	0.766715	0.239043	0.334094	1125	100	short tail	FALSE	FALSE
UKB_460K.blood_PLATELET_COUNT	197	0.72048	0.29256	0.334122	746	53	Thyrotropin-releasing hormone receptor signaling pathway	FALSE	FALSE
UKB_460K.blood_PLATELET_COUNT	MP0010873	0.605868	0.401803	0.334183	245	21	decreased trabecular bone mass	FALSE	FALSE
UKB_460K.blood_PLATELET_COUNT	IW5604	1.79177	0.832621	0.334279	640	53	mitogen-activated protein kinase kinase 1 [Source:HGNC Symbol;Acc:HGNC:6840]	FALSE	FALSE
UKB_460K.blood_PLATELET_COUNT	IW93986	0.678808	0.329459	0.334287	231	23	forkhead box P2 [Source:HGNC Symbol;Acc:HGNC:13875]	FALSE	FALSE
UKB_460K.blood_PLATELET_COUNT	IW2691	1.86858	0.903751	0.334409	606	58	growth hormone releasing hormone [Source:HGNC Symbol;Acc:HGNC:4265]	FALSE	FALSE
UKB_460K.blood_PLATELET_COUNT	IW11346	1.46555	0.473315	0.334458	609	41	synaptopodin [Source:HGNC Symbol;Acc:HGNC:30672]	FALSE	FALSE
UKB_460K.blood_PLATELET_COUNT	IW10529	1.80166	0.852028	0.334659	326	23	nebulette [Source:HGNC Symbol;Acc:HGNC:16932]	FALSE	FALSE
UKB_460K.blood_PLATELET_COUNT	IW3998	1.93233	0.980922	0.33479	692	46	lectin, mannose binding 1 [Source:HGNC Symbol;Acc:HGNC:6631]	FALSE	FALSE
UKB_460K.blood_PLATELET_COUNT	MP0002938	1.9702	1.01248	0.334866	230	21	white spotting	FALSE	FALSE
UKB_460K.blood_PLATELET_COUNT	IW9928	0.641075	0.374042	0.33497	609	36	kinesin family member 14 [Source:HGNC Symbol;Acc:HGNC:19181]	FALSE	FALSE
UKB_460K.blood_PLATELET_COUNT	BSID1470927	0.609825	0.396064	0.335065	274	26	E3 ubiquitin ligases ubiquitinate target proteins	FALSE	FALSE
UKB_460K.blood_PLATELET_COUNT	BSID1269944	0.701542	0.316795	0.335097	541	42	Aquaporin-mediated transport	FALSE	FALSE
UKB_460K.blood_PLATELET_COUNT	BSID1268737	2.3505	1.44513	0.335247	158	16	Termination of O-glycan biosynthesis	FALSE	FALSE
UKB_460K.blood_PLATELET_COUNT	1685	2.3505	1.44513	0.335247	158	16	Termination of O-glycan biosynthesis	FALSE	FALSE
UKB_460K.blood_PLATELET_COUNT	MP0005225	0.696582	0.318108	0.335336	429	38	abnormal vertebrae development	FALSE	FALSE
UKB_460K.blood_PLATELET_COUNT	IW8874	1.79245	0.804893	0.335435	642	37	Rho guanine nucleotide exchange factor 7 [Source:HGNC Symbol;Acc:HGNC:15607]	FALSE	FALSE
UKB_460K.blood_PLATELET_COUNT	IW27429	1.83798	0.870765	0.335513	777	52	HtrA serine peptidase 2 [Source:HGNC Symbol;Acc:HGNC:14348]	FALSE	FALSE
UKB_460K.blood_PLATELET_COUNT	BSID1383020	1.35954	0.377139	0.335531	817	78	PI5P, PP2A and IER3 Regulate PI3K/AKT Signaling	FALSE	FALSE
UKB_460K.blood_PLATELET_COUNT	GO0043010	0.700892	0.332314	0.335642	516	54	camera-type eye development	FALSE	FALSE
UKB_460K.blood_PLATELET_COUNT	BSID138034	1.9911	1.01684	0.335701	416	33	Arf6 signaling events	FALSE	FALSE
UKB_460K.blood_PLATELET_COUNT	GO0035329	0.663285	0.347685	0.335783	302	23	hippo signaling	FALSE	FALSE
UKB_460K.blood_PLATELET_COUNT	IW2063	0.582628	0.428784	0.335932	278	29	nuclear receptor subfamily 2 group F member 6 [Source:HGNC Symbol;Acc:HGNC:7977]	FALSE	FALSE
UKB_460K.blood_PLATELET_COUNT	BSID1268879	1.37319	0.39646	0.335979	780	81	PI3K/AKT Signaling in Cancer	FALSE	FALSE
UKB_460K.blood_PLATELET_COUNT	GO0007131	2.19038	1.27836	0.336027	502	25	reciprocal meiotic recombination	FALSE	FALSE
UKB_460K.blood_PLATELET_COUNT	GO0046983	1.65927	0.711021	0.336033	1860	164	protein dimerization activity	FALSE	FALSE
UKB_460K.blood_PLATELET_COUNT	GO0006469	1.42947	0.443538	0.336262	781	62	negative regulation of protein kinase activity	FALSE	FALSE
UKB_460K.blood_PLATELET_COUNT	IW7020	0.720887	0.286107	0.336322	1439	111	transcription factor AP-2 alpha [Source:HGNC Symbol;Acc:HGNC:11742]	FALSE	FALSE
UKB_460K.blood_PLATELET_COUNT	MP0006138	1.43523	0.462136	0.336336	1163	103	congestive heart failure	FALSE	FALSE
UKB_460K.blood_PLATELET_COUNT	IW8664	1.37886	0.401033	0.336345	1357	110	eukaryotic translation initiation factor 3 subunit D [Source:HGNC Symbol;Acc:HGNC:3278]	FALSE	FALSE
UKB_460K.blood_PLATELET_COUNT	IW84708	0.729247	0.281689	0.336431	1340	89	ligand of numb-protein X 1 [Source:HGNC Symbol;Acc:HGNC:6657]	FALSE	FALSE
UKB_460K.blood_PLATELET_COUNT	IW6300	2.31598	1.42189	0.336446	1160	79	mitogen-activated protein kinase 12 [Source:HGNC Symbol;Acc:HGNC:6874]	FALSE	FALSE
UKB_460K.blood_PLATELET_COUNT	IW84447	0.630649	0.382341	0.33645	494	36	synoviolin 1 [Source:HGNC Symbol;Acc:HGNC:20738]	FALSE	FALSE
UKB_460K.blood_PLATELET_COUNT	IW7168	1.24993	0.26781	0.336467	2951	220	tropomyosin 1 [Source:HGNC Symbol;Acc:HGNC:12010]	FALSE	FALSE
UKB_460K.blood_PLATELET_COUNT	MP0000350	0.629752	0.379003	0.336477	289	27	abnormal cell proliferation	FALSE	FALSE
UKB_460K.blood_PLATELET_COUNT	IW382	1.50728	0.530882	0.336571	1119	84	ADP ribosylation factor 6 [Source:HGNC Symbol;Acc:HGNC:659]	FALSE	FALSE
UKB_460K.blood_PLATELET_COUNT	MP0004214	0.631553	0.382249	0.33659	285	25	abnormal long bone diaphysis morphology	FALSE	FALSE
UKB_460K.blood_PLATELET_COUNT	IW8698	0.666506	0.356883	0.336641	1403	139	sphingosine-1-phosphate receptor 4 [Source:HGNC Symbol;Acc:HGNC:3170]	FALSE	FALSE
UKB_460K.blood_PLATELET_COUNT	IW6865	0.619642	0.395048	0.336687	876	78	tachykinin receptor 2 [Source:HGNC Symbol;Acc:HGNC:11527]	FALSE	FALSE
UKB_460K.blood_PLATELET_COUNT	IW9423	1.216	0.221696	0.336951	5669	391	netrin 1 [Source:HGNC Symbol;Acc:HGNC:8029]	FALSE	FALSE
UKB_460K.blood_PLATELET_COUNT	MP0013293	1.34266	0.362867	0.336987	2598	183	embryonic lethality prior to tooth bud stage	FALSE	FALSE
UKB_460K.blood_PLATELET_COUNT	IW4830	0.818292	0.193836	0.336992	3926	268	NME/NM23 nucleoside diphosphate kinase 1 [Source:HGNC Symbol;Acc:HGNC:7849]	FALSE	FALSE
UKB_460K.blood_PLATELET_COUNT	BSID1269477	6.41342	5.79173	0.337064	263	23	Nuclear Events (kinase and transcription factor activation)	FALSE	FALSE
UKB_460K.blood_PLATELET_COUNT	IW229	1.32976	0.346013	0.337159	3125	205	aldolase, fructose-bisphosphate B [Source:HGNC Symbol;Acc:HGNC:417]	FALSE	FALSE
UKB_460K.blood_PLATELET_COUNT	IW4253	0.667181	0.344867	0.337242	240	20	CTAGE family member 5, ER export factor [Source:HGNC Symbol;Acc:HGNC:7057]	FALSE	FALSE
UKB_460K.blood_PLATELET_COUNT	IW9413	0.581438	0.440568	0.337435	685	43	family with sequence similarity 189 member A2 [Source:HGNC Symbol;Acc:HGNC:24820]	FALSE	FALSE
UKB_460K.blood_PLATELET_COUNT	IW27107	1.56829	0.6117	0.337443	258	22	zinc finger and BTB domain containing 11 [Source:HGNC Symbol;Acc:HGNC:16740]	FALSE	FALSE
UKB_460K.blood_PLATELET_COUNT	IW3276	0.717351	0.297316	0.337661	909	69	protein arginine methyltransferase 1 [Source:HGNC Symbol;Acc:HGNC:5187]	FALSE	FALSE
UKB_460K.blood_PLATELET_COUNT	MP0000284	1.30983	0.313656	0.337681	1745	148	double outlet right ventricle	FALSE	FALSE
UKB_460K.blood_PLATELET_COUNT	14	2.15686	1.21025	0.337941	196	19	Steroid hormone biosynthesis	FALSE	FALSE
UKB_460K.blood_PLATELET_COUNT	IW163786	1.86045	0.906233	0.337953	1057	55	SAS-6 centriolar assembly protein [Source:HGNC Symbol;Acc:HGNC:25403]	FALSE	FALSE
UKB_460K.blood_PLATELET_COUNT	GO0048545	0.609535	0.404649	0.337977	250	28	response to steroid hormone	FALSE	FALSE
UKB_460K.blood_PLATELET_COUNT	BSID1458248	1.36074	0.379316	0.338021	830	64	Rac1/Pak1/p38/MMP-2 pathway	FALSE	FALSE
UKB_460K.blood_PLATELET_COUNT	BSID1309100	1.4106	0.449256	0.338085	1557	95	HDR through Homologous Recombination (HR) or Single Strand Annealing (SSA)	FALSE	FALSE
UKB_460K.blood_PLATELET_COUNT	BSID198903	1.97754	1.03828	0.338122	305	33	Striated Muscle Contraction	FALSE	FALSE
UKB_460K.blood_PLATELET_COUNT	MP0000598	1.30356	0.309158	0.338275	3536	268	abnormal liver morphology	FALSE	FALSE
UKB_460K.blood_PLATELET_COUNT	MP0003699	0.664494	0.365005	0.338414	186	22	abnormal female reproductive system physiology	FALSE	FALSE
UKB_460K.blood_PLATELET_COUNT	IW8761	0.779061	0.222668	0.338455	3962	259	poly(A) binding protein cytoplasmic 4 [Source:HGNC Symbol;Acc:HGNC:8557]	FALSE	FALSE
UKB_460K.blood_PLATELET_COUNT	IW202500	2.7352	1.79621	0.338497	819	50	t-complex-associated-testis-expressed 1 [Source:HGNC Symbol;Acc:HGNC:11693]	FALSE	FALSE
UKB_460K.blood_PLATELET_COUNT	MP0006270	3.37553	2.56925	0.338549	347	31	abnormal mammary gland growth during lactation	FALSE	FALSE
UKB_460K.blood_PLATELET_COUNT	MP0006298	1.50455	0.551544	0.338592	305	24	abnormal platelet activation	FALSE	FALSE
UKB_460K.blood_PLATELET_COUNT	GO0071339	3.34811	2.45529	0.338671	293	21	MLL1 complex	FALSE	FALSE
UKB_460K.blood_PLATELET_COUNT	MP0004906	2.54945	1.65106	0.338742	231	19	enlarged uterus	FALSE	FALSE
UKB_460K.blood_PLATELET_COUNT	IW388	1.68369	0.720822	0.338747	1524	112	ras homolog family member B [Source:HGNC Symbol;Acc:HGNC:668]	FALSE	FALSE
UKB_460K.blood_PLATELET_COUNT	IW1431	0.858271	0.14963	0.338872	5225	380	citrate synthase [Source:HGNC Symbol;Acc:HGNC:2422]	FALSE	FALSE
UKB_460K.blood_PLATELET_COUNT	IW10492	1.22353	0.238854	0.338922	2575	200	synaptotagmin binding cytoplasmic RNA interacting protein [Source:HGNC Symbol;Acc:HGNC:16918]	FALSE	FALSE
UKB_460K.blood_PLATELET_COUNT	BSID1269080	3.38593	2.52062	0.338974	617	40	Formation of HIV elongation complex in the absence of HIV Tat	FALSE	FALSE
UKB_460K.blood_PLATELET_COUNT	449	3.38593	2.52062	0.338974	617	40	Formation of HIV elongation complex in the absence of HIV Tat	FALSE	FALSE
UKB_460K.blood_PLATELET_COUNT	MP0002106	1.5724	0.591652	0.339158	1542	126	abnormal muscle physiology	FALSE	FALSE
UKB_460K.blood_PLATELET_COUNT	IW55114	2.08636	1.1598	0.339161	350	27	Rho GTPase activating protein 17 [Source:HGNC Symbol;Acc:HGNC:18239]	FALSE	FALSE
UKB_460K.blood_PLATELET_COUNT	IW3897	1.90615	0.958712	0.339175	372	30	L1 cell adhesion molecule [Source:HGNC Symbol;Acc:HGNC:6470]	FALSE	FALSE
UKB_460K.blood_PLATELET_COUNT	BSID198882	2.32593	1.39311	0.339259	238	25	EPO Receptor Signaling	FALSE	FALSE
UKB_460K.blood_PLATELET_COUNT	IW9918	2.67577	1.74935	0.339369	287	27	non-SMC condensin I complex subunit D2 [Source:HGNC Symbol;Acc:HGNC:24305]	FALSE	FALSE
UKB_460K.blood_PLATELET_COUNT	IW310	0.751998	0.27013	0.339409	1509	98	annexin A7 [Source:HGNC Symbol;Acc:HGNC:545]	FALSE	FALSE
UKB_460K.blood_PLATELET_COUNT	2271	1.73296	0.772545	0.339572	539	38	Warburg Effect	FALSE	FALSE
UKB_460K.blood_PLATELET_COUNT	MP0008076	0.692411	0.330731	0.33966	317	40	abnormal CD4-positive T cell differentiation	FALSE	FALSE
UKB_460K.blood_PLATELET_COUNT	GO0003151	3.14914	2.29628	0.339665	293	40	outflow tract morphogenesis	FALSE	FALSE
UKB_460K.blood_PLATELET_COUNT	MP0002705	2.01079	1.08166	0.339677	1401	93	dilated renal tubules	FALSE	FALSE
UKB_460K.blood_PLATELET_COUNT	BSID83073	0.627281	0.385938	0.339686	817	65	Complement and coagulation cascades	FALSE	FALSE
UKB_460K.blood_PLATELET_COUNT	IW23557	1.98718	1.0335	0.33977	1249	84	SNAP associated protein [Source:HGNC Symbol;Acc:HGNC:17145]	FALSE	FALSE
UKB_460K.blood_PLATELET_COUNT	MP0002734	0.610615	0.411508	0.339872	216	25	abnormal mechanical nociception	FALSE	FALSE
UKB_460K.blood_PLATELET_COUNT	IW9391	1.32688	0.354871	0.33993	2169	130	cytosolic iron-sulfur assembly component 1 [Source:HGNC Symbol;Acc:HGNC:14280]	FALSE	FALSE
UKB_460K.blood_PLATELET_COUNT	MP0003119	0.620582	0.406316	0.340051	298	25	abnormal digestive system development	FALSE	FALSE
UKB_460K.blood_PLATELET_COUNT	IW55165	0.677866	0.332674	0.340135	1303	69	centrosomal protein 55 [Source:HGNC Symbol;Acc:HGNC:1161]	FALSE	FALSE
UKB_460K.blood_PLATELET_COUNT	IW6309	0.698532	0.313143	0.340159	390	30	sterol-C5-desaturase [Source:HGNC Symbol;Acc:HGNC:10547]	FALSE	FALSE
UKB_460K.blood_PLATELET_COUNT	IW835	1.67066	0.705222	0.34035	335	24	caspase 2 [Source:HGNC Symbol;Acc:HGNC:1503]	FALSE	FALSE
UKB_460K.blood_PLATELET_COUNT	IW9735	0.707436	0.318974	0.340432	1348	81	kinetochore associated 1 [Source:HGNC Symbol;Acc:HGNC:17255]	FALSE	FALSE
UKB_460K.blood_PLATELET_COUNT	IW79867	0.726415	0.295373	0.340479	1424	80	tectonic family member 2 [Source:HGNC Symbol;Acc:HGNC:25774]	FALSE	FALSE
UKB_460K.blood_PLATELET_COUNT	GO2001235	1.98749	1.06383	0.340628	339	26	positive regulation of apoptotic signaling pathway	FALSE	FALSE
UKB_460K.blood_PLATELET_COUNT	IW2189	0.656028	0.353149	0.340629	1084	68	Fanconi anemia complementation group G [Source:HGNC Symbol;Acc:HGNC:3588]	FALSE	FALSE
UKB_460K.blood_PLATELET_COUNT	IW59349	1.59491	0.646771	0.340763	619	32	kelch like family member 12 [Source:HGNC Symbol;Acc:HGNC:19360]	FALSE	FALSE
UKB_460K.blood_PLATELET_COUNT	IW5315	1.13738	0.149647	0.340803	5977	416	pyruvate kinase M1/2 [Source:HGNC Symbol;Acc:HGNC:9021]	FALSE	FALSE
UKB_460K.blood_PLATELET_COUNT	MP0001458	1.9109	0.940303	0.340943	383	36	abnormal object recognition memory	FALSE	FALSE
UKB_460K.blood_PLATELET_COUNT	IW8636	1.4008	0.431723	0.341002	1815	106	SS nuclear autoantigen 1 [Source:HGNC Symbol;Acc:HGNC:11321]	FALSE	FALSE
UKB_460K.blood_PLATELET_COUNT	1036	1.36869	0.395585	0.341082	649	49	Golgi Associated Vesicle Biogenesis	FALSE	FALSE
UKB_460K.blood_PLATELET_COUNT	BSID1269882	1.36869	0.395585	0.341082	649	49	Golgi Associated Vesicle Biogenesis	FALSE	FALSE
UKB_460K.blood_PLATELET_COUNT	MP0005561	1.34805	0.370082	0.341121	1420	95	increased mean corpuscular hemoglobin	FALSE	FALSE
UKB_460K.blood_PLATELET_COUNT	IW8243	0.807633	0.210456	0.341287	2294	159	structural maintenance of chromosomes 1A [Source:HGNC Symbol;Acc:HGNC:11111]	FALSE	FALSE
UKB_460K.blood_PLATELET_COUNT	GO0000794	0.635074	0.371869	0.341334	417	26	condensed nuclear chromosome	FALSE	FALSE
UKB_460K.blood_PLATELET_COUNT	GO0009103	1.81986	0.865661	0.341384	658	49	lipopolysaccharide biosynthetic process	FALSE	FALSE
UKB_460K.blood_PLATELET_COUNT	IW7041	2.31135	1.35482	0.341429	400	31	transforming growth factor beta 1 induced transcript 1 [Source:HGNC Symbol;Acc:HGNC:11767]	FALSE	FALSE
UKB_460K.blood_PLATELET_COUNT	IW27	1.62903	0.678605	0.341443	385	32	ABL proto-oncogene 2, non-receptor tyrosine kinase [Source:HGNC Symbol;Acc:HGNC:77]	FALSE	FALSE
UKB_460K.blood_PLATELET_COUNT	IW23492	1.53249	0.580726	0.341479	378	37	chromobox 7 [Source:HGNC Symbol;Acc:HGNC:1557]	FALSE	FALSE
UKB_460K.blood_PLATELET_COUNT	GO0006611	5.54804	4.9752	0.341617	244	19	protein export from nucleus	FALSE	FALSE
UKB_460K.blood_PLATELET_COUNT	MP0002675	0.745425	0.273724	0.34165	1740	137	asthenozoospermia	FALSE	FALSE
UKB_460K.blood_PLATELET_COUNT	MP0011396	0.669172	0.343372	0.341661	746	60	abnormal sleep behavior	FALSE	FALSE
UKB_460K.blood_PLATELET_COUNT	MP0005092	1.40675	0.433837	0.341717	1840	183	decreased double-positive T cell number	FALSE	FALSE
UKB_460K.blood_PLATELET_COUNT	GO0010243	0.683518	0.335813	0.341731	313	29	response to organonitrogen compound	FALSE	FALSE
UKB_460K.blood_PLATELET_COUNT	IW2737	0.699608	0.309386	0.341922	315	37	GLI family zinc finger 3 [Source:HGNC Symbol;Acc:HGNC:4319]	FALSE	FALSE
UKB_460K.blood_PLATELET_COUNT	GO0000086	0.749846	0.257135	0.342002	1674	115	G2/M transition of mitotic cell cycle	FALSE	FALSE
UKB_460K.blood_PLATELET_COUNT	BSID1458235	1.98418	1.0455	0.342155	659	62	Association Between Physico-Chemical Features and Toxicity Associated Pathways	FALSE	FALSE
UKB_460K.blood_PLATELET_COUNT	IW10128	1.53294	0.571801	0.342209	1024	74	leucine rich pentatricopeptide repeat containing [Source:HGNC Symbol;Acc:HGNC:15714]	FALSE	FALSE
UKB_460K.blood_PLATELET_COUNT	MP0010383	2.11249	1.18399	0.342326	447	34	increased adenoma incidence	FALSE	FALSE
UKB_460K.blood_PLATELET_COUNT	IW7297	1.55728	0.588479	0.342484	711	52	tyrosine kinase 2 [Source:HGNC Symbol;Acc:HGNC:12440]	FALSE	FALSE
UKB_460K.blood_PLATELET_COUNT	IW5606	2.03429	1.08326	0.342595	448	37	mitogen-activated protein kinase kinase 3 [Source:HGNC Symbol;Acc:HGNC:6843]	FALSE	FALSE
UKB_460K.blood_PLATELET_COUNT	IW254065	1.73473	0.791583	0.342757	396	23	bromodomain and WD repeat domain containing 3 [Source:HGNC Symbol;Acc:HGNC:17342]	FALSE	FALSE
UKB_460K.blood_PLATELET_COUNT	IW88745	3.3647	2.55575	0.342842	300	20	ribosomal RNA processing 36 [Source:HGNC Symbol;Acc:HGNC:21374]	FALSE	FALSE
UKB_460K.blood_PLATELET_COUNT	IW6305	3.16203	2.27466	0.342944	215	20	SET binding factor 1 [Source:HGNC Symbol;Acc:HGNC:10542]	FALSE	FALSE
UKB_460K.blood_PLATELET_COUNT	IW813	1.58721	0.619733	0.342956	1295	88	calumenin [Source:HGNC Symbol;Acc:HGNC:1458]	FALSE	FALSE
UKB_460K.blood_PLATELET_COUNT	GO0048146	0.720931	0.297219	0.34301	452	44	positive regulation of fibroblast proliferation	FALSE	FALSE
UKB_460K.blood_PLATELET_COUNT	GO0046580	2.85535	1.91674	0.343302	253	21	negative regulation of Ras protein signal transduction	FALSE	FALSE
UKB_460K.blood_PLATELET_COUNT	IW5438	0.820631	0.19317	0.343396	3314	275	RNA polymerase II subunit I [Source:HGNC Symbol;Acc:HGNC:9196]	FALSE	FALSE
UKB_460K.blood_PLATELET_COUNT	IW5597	1.6724	0.711533	0.34346	976	67	mitogen-activated protein kinase 6 [Source:HGNC Symbol;Acc:HGNC:6879]	FALSE	FALSE
UKB_460K.blood_PLATELET_COUNT	MP0006362	0.75487	0.256043	0.343468	646	53	abnormal male germ cell morphology	FALSE	FALSE
UKB_460K.blood_PLATELET_COUNT	278	1.89066	0.930118	0.343634	641	58	Oxygen-dependent proline hydroxylation of Hypoxia-inducible Factor Alpha	FALSE	FALSE
UKB_460K.blood_PLATELET_COUNT	BSID1270418	1.89066	0.930118	0.343634	641	58	Oxygen-dependent proline hydroxylation of Hypoxia-inducible Factor Alpha	FALSE	FALSE
UKB_460K.blood_PLATELET_COUNT	IW6908	1.26678	0.278659	0.343634	3570	292	TATA-box binding protein [Source:HGNC Symbol;Acc:HGNC:11588]	FALSE	FALSE
UKB_460K.blood_PLATELET_COUNT	IW1653	0.509072	0.5268	0.34374	405	23	DEAD-box helicase 1 [Source:HGNC Symbol;Acc:HGNC:2734]	FALSE	FALSE
UKB_460K.blood_PLATELET_COUNT	IW7003	4.16569	3.44214	0.343923	321	32	TEA domain transcription factor 1 [Source:HGNC Symbol;Acc:HGNC:11714]	FALSE	FALSE
UKB_460K.blood_PLATELET_COUNT	BSID1309095	1.32714	0.359376	0.34402	2121	129	DNA Double-Strand Break Repair	FALSE	FALSE
UKB_460K.blood_PLATELET_COUNT	MP0009788	1.44682	0.47302	0.344029	875	70	increased susceptibility to bacterial infection induced morbidity/mortality	FALSE	FALSE
UKB_460K.blood_PLATELET_COUNT	GO0017148	0.719701	0.285825	0.344039	375	40	negative regulation of translation	FALSE	FALSE
UKB_460K.blood_PLATELET_COUNT	IW1576	0.69231	0.325378	0.3442	754	58	cytochrome P450 family 3 subfamily A member 4 [Source:HGNC Symbol;Acc:HGNC:2637]	FALSE	FALSE
UKB_460K.blood_PLATELET_COUNT	IW114791	0.473963	0.539155	0.344394	480	21	tubulin gamma complex associated protein 5 [Source:HGNC Symbol;Acc:HGNC:18600]	FALSE	FALSE
UKB_460K.blood_PLATELET_COUNT	3261	4.64673	3.98909	0.344397	314	32	Trk receptor signaling mediated by the MAPK pathway	FALSE	FALSE
UKB_460K.blood_PLATELET_COUNT	GO0006629	1.84986	0.89567	0.344541	2266	164	lipid metabolic process	FALSE	FALSE
UKB_460K.blood_PLATELET_COUNT	GO0005637	0.761657	0.247064	0.344554	311	26	nuclear inner membrane	FALSE	FALSE
UKB_460K.blood_PLATELET_COUNT	MP0001127	0.712415	0.30063	0.344592	1212	93	small ovary	FALSE	FALSE
UKB_460K.blood_PLATELET_COUNT	MP0004485	1.90653	0.967232	0.344611	558	43	increased response of heart to induced stress	FALSE	FALSE
UKB_460K.blood_PLATELET_COUNT	IW3115	1.52066	0.571031	0.344663	695	57	major histocompatibility complex, class II, DP beta 1 [Source:HGNC Symbol;Acc:HGNC:4940]	FALSE	FALSE
UKB_460K.blood_PLATELET_COUNT	GO0001726	1.33125	0.355582	0.344872	996	78	ruffle	FALSE	FALSE
UKB_460K.blood_PLATELET_COUNT	MP0008022	1.92559	0.979013	0.344877	410	35	dilated heart ventricle	FALSE	FALSE
UKB_460K.blood_PLATELET_COUNT	BSID920963	1.38825	0.424932	0.344885	567	52	Allograft Rejection	FALSE	FALSE
UKB_460K.blood_PLATELET_COUNT	3064	1.32065	0.336504	0.344977	894	59	superpathway of inositol phosphate compounds	FALSE	FALSE
UKB_460K.blood_PLATELET_COUNT	1458	2.44639	1.55627	0.34498	125	13	RNA Polymerase I Promoter Opening	FALSE	FALSE
UKB_460K.blood_PLATELET_COUNT	IW4634	2.0126	1.09871	0.344997	329	31	myosin light chain 3 [Source:HGNC Symbol;Acc:HGNC:7584]	FALSE	FALSE
UKB_460K.blood_PLATELET_COUNT	BSID198880	0.628331	0.385199	0.345034	611	47	Complement and Coagulation Cascades	FALSE	FALSE
UKB_460K.blood_PLATELET_COUNT	IW5048	1.29072	0.317757	0.345044	3147	192	platelet activating factor acetylhydrolase 1b regulatory subunit 1 [Source:HGNC Symbol;Acc:HGNC:8574]	FALSE	FALSE
UKB_460K.blood_PLATELET_COUNT	MP0005466	1.67811	0.72011	0.345099	584	54	abnormal T-helper 2 physiology	FALSE	FALSE
UKB_460K.blood_PLATELET_COUNT	IW158983	0.744356	0.269501	0.345132	1200	72	H2B histone family member W, testis specific [Source:HGNC Symbol;Acc:HGNC:27252]	FALSE	FALSE
UKB_460K.blood_PLATELET_COUNT	1451	1.84698	0.90638	0.345134	775	47	Ribosomal scanning and start codon recognition	FALSE	FALSE
UKB_460K.blood_PLATELET_COUNT	IW5933	1.5706	0.613363	0.345214	874	81	RB transcriptional corepressor like 1 [Source:HGNC Symbol;Acc:HGNC:9893]	FALSE	FALSE
UKB_460K.blood_PLATELET_COUNT	IW1907	0.62749	0.393985	0.345435	873	78	endothelin 2 [Source:HGNC Symbol;Acc:HGNC:3177]	FALSE	FALSE
UKB_460K.blood_PLATELET_COUNT	BSID1270029	1.48993	0.52805	0.345454	1468	111	Regulation of lipid metabolism by Peroxisome proliferator-activated receptor alpha (PPARalpha)	FALSE	FALSE
UKB_460K.blood_PLATELET_COUNT	IW55272	3.46405	2.68859	0.345556	383	22	IMP3, U3 small nucleolar ribonucleoprotein [Source:HGNC Symbol;Acc:HGNC:14497]	FALSE	FALSE
UKB_460K.blood_PLATELET_COUNT	MP0005650	0.661412	0.387013	0.345632	544	50	abnormal limb bud morphology	FALSE	FALSE
UKB_460K.blood_PLATELET_COUNT	MP0005405	0.720441	0.312509	0.345647	1152	74	axon degeneration	FALSE	FALSE
UKB_460K.blood_PLATELET_COUNT	IW4116	0.793753	0.222972	0.34587	2895	230	mago homolog, exon junction complex core component [Source:HGNC Symbol;Acc:HGNC:6815]	FALSE	FALSE
UKB_460K.blood_PLATELET_COUNT	BSID1269157	3.94441	3.15515	0.346031	191	21	Diseases associated with the TLR signaling cascade	FALSE	FALSE
UKB_460K.blood_PLATELET_COUNT	BSID1269156	3.94441	3.15515	0.346031	191	21	Diseases of Immune System	FALSE	FALSE
UKB_460K.blood_PLATELET_COUNT	IW7252	1.83541	0.89124	0.346122	607	60	thyroid stimulating hormone beta [Source:HGNC Symbol;Acc:HGNC:12372]	FALSE	FALSE
UKB_460K.blood_PLATELET_COUNT	MP0000876	1.45065	0.488081	0.346206	1175	77	Purkinje cell degeneration	FALSE	FALSE
UKB_460K.blood_PLATELET_COUNT	IW5155	1.45645	0.490863	0.346311	498	53	platelet derived growth factor subunit B [Source:HGNC Symbol;Acc:HGNC:8800]	FALSE	FALSE
UKB_460K.blood_PLATELET_COUNT	IW9584	0.744034	0.267489	0.346466	769	62	RNA binding motif protein 39 [Source:HGNC Symbol;Acc:HGNC:15923]	FALSE	FALSE
UKB_460K.blood_PLATELET_COUNT	MP0005011	1.46636	0.498345	0.346481	660	82	increased eosinophil cell number	FALSE	FALSE
UKB_460K.blood_PLATELET_COUNT	IW57017	0.749267	0.261352	0.346531	2611	163	coenzyme Q9 [Source:HGNC Symbol;Acc:HGNC:25302]	FALSE	FALSE
UKB_460K.blood_PLATELET_COUNT	BSID1458184	1.70016	0.740773	0.346614	349	45	Differentiation Pathway	FALSE	FALSE
UKB_460K.blood_PLATELET_COUNT	IW2239	0.656986	0.36879	0.346848	551	42	glypican 4 [Source:HGNC Symbol;Acc:HGNC:4452]	FALSE	FALSE
UKB_460K.blood_PLATELET_COUNT	MP0008725	2.06301	1.13196	0.346861	223	28	enlarged heart atrium	FALSE	FALSE
UKB_460K.blood_PLATELET_COUNT	IW481	0.760176	0.250388	0.346893	804	69	ATPase Na+/K+ transporting subunit beta 1 [Source:HGNC Symbol;Acc:HGNC:804]	FALSE	FALSE
UKB_460K.blood_PLATELET_COUNT	360	0.558362	0.466677	0.346898	454	23	Synthesis of PC	FALSE	FALSE
UKB_460K.blood_PLATELET_COUNT	BSID1270060	0.558362	0.466677	0.346898	454	23	Synthesis of PC	FALSE	FALSE
UKB_460K.blood_PLATELET_COUNT	BSID1383049	0.592708	0.439652	0.34697	464	44	Diseases associated with O-glycosylation of proteins	FALSE	FALSE
UKB_460K.blood_PLATELET_COUNT	GO0008206	2.13779	1.2364	0.347046	463	35	bile acid metabolic process	FALSE	FALSE
UKB_460K.blood_PLATELET_COUNT	IW10130	1.69126	0.745779	0.347054	860	54	protein disulfide isomerase family A member 6 [Source:HGNC Symbol;Acc:HGNC:30168]	FALSE	FALSE
UKB_460K.blood_PLATELET_COUNT	373	2.90236	2.03276	0.3471	522	22	Glutathione conjugation	FALSE	FALSE
UKB_460K.blood_PLATELET_COUNT	IW8348	1.18853	0.205772	0.347226	4862	335	histone cluster 1 H2B family member o [Source:HGNC Symbol;Acc:HGNC:4758]	FALSE	FALSE
UKB_460K.blood_PLATELET_COUNT	IW4331	0.744888	0.274978	0.347282	1941	146	MNAT1, CDK activating kinase assembly factor [Source:HGNC Symbol;Acc:HGNC:7181]	FALSE	FALSE
UKB_460K.blood_PLATELET_COUNT	IW79711	1.48095	0.517749	0.347437	1916	128	importin 4 [Source:HGNC Symbol;Acc:HGNC:19426]	FALSE	FALSE
UKB_460K.blood_PLATELET_COUNT	IW10482	1.72881	0.790026	0.34749	1091	80	nuclear RNA export factor 1 [Source:HGNC Symbol;Acc:HGNC:8071]	FALSE	FALSE
UKB_460K.blood_PLATELET_COUNT	IW4436	1.49852	0.541657	0.34749	1885	129	mutS homolog 2 [Source:HGNC Symbol;Acc:HGNC:7325]	FALSE	FALSE
UKB_460K.blood_PLATELET_COUNT	IW10972	1.44993	0.484204	0.347508	3059	204	transmembrane p24 trafficking protein 10 [Source:HGNC Symbol;Acc:HGNC:16998]	FALSE	FALSE
UKB_460K.blood_PLATELET_COUNT	MP0008139	1.68475	0.745987	0.347741	214	20	fused podocyte foot processes	FALSE	FALSE
UKB_460K.blood_PLATELET_COUNT	IW3914	5.15496	4.42083	0.347834	259	19	laminin subunit beta 3 [Source:HGNC Symbol;Acc:HGNC:6490]	FALSE	FALSE
UKB_460K.blood_PLATELET_COUNT	IW8407	0.724408	0.292623	0.347847	545	49	transgelin 2 [Source:HGNC Symbol;Acc:HGNC:11554]	FALSE	FALSE
UKB_460K.blood_PLATELET_COUNT	IW2696	2.17893	1.24855	0.347982	322	28	gastric inhibitory polypeptide receptor [Source:HGNC Symbol;Acc:HGNC:4271]	FALSE	FALSE
UKB_460K.blood_PLATELET_COUNT	BSID167325	0.807536	0.207146	0.347985	2175	149	Protein processing in endoplasmic reticulum	FALSE	FALSE
UKB_460K.blood_PLATELET_COUNT	MP0011453	1.95561	1.02271	0.34802	242	20	abnormal glomerular capillary endothelium morphology	FALSE	FALSE
UKB_460K.blood_PLATELET_COUNT	GO0032880	1.78274	0.858414	0.348089	513	43	regulation of protein localization	FALSE	FALSE
UKB_460K.blood_PLATELET_COUNT	IW4722	1.41088	0.439333	0.348228	2026	120	NADH:ubiquinone oxidoreductase core subunit S3 [Source:HGNC Symbol;Acc:HGNC:7710]	FALSE	FALSE
UKB_460K.blood_PLATELET_COUNT	MP0000351	1.87282	0.942845	0.348237	770	79	increased cell proliferation	FALSE	FALSE
UKB_460K.blood_PLATELET_COUNT	IW653404	2.06477	1.14928	0.348443	357	28	forkhead box D4 like 6 [Source:HGNC Symbol;Acc:HGNC:31986]	FALSE	FALSE
UKB_460K.blood_PLATELET_COUNT	GO0031572	2.24194	1.31594	0.348455	252	23	G2 DNA damage checkpoint	FALSE	FALSE
UKB_460K.blood_PLATELET_COUNT	IW51727	0.589096	0.437737	0.348468	334	23	cytidine/uridine monophosphate kinase 1 [Source:HGNC Symbol;Acc:HGNC:18170]	FALSE	FALSE
UKB_460K.blood_PLATELET_COUNT	IW3133	1.41729	0.456803	0.348576	809	55	major histocompatibility complex, class I, E [Source:HGNC Symbol;Acc:HGNC:4962]	FALSE	FALSE
UKB_460K.blood_PLATELET_COUNT	IW7185	1.45283	0.479494	0.348622	2040	136	TNF receptor associated factor 1 [Source:HGNC Symbol;Acc:HGNC:12031]	FALSE	FALSE
UKB_460K.blood_PLATELET_COUNT	GO0031982	0.69892	0.318632	0.348681	401	34	vesicle	FALSE	FALSE
UKB_460K.blood_PLATELET_COUNT	IW2289	1.59534	0.622484	0.348697	787	63	FK506 binding protein 5 [Source:HGNC Symbol;Acc:HGNC:3721]	FALSE	FALSE
UKB_460K.blood_PLATELET_COUNT	BSID1269868	0.787139	0.226473	0.34878	1746	176	Muscle contraction	FALSE	FALSE
UKB_460K.blood_PLATELET_COUNT	IW24137	1.40603	0.445585	0.348832	1179	86	kinesin family member 4A [Source:HGNC Symbol;Acc:HGNC:13339]	FALSE	FALSE
UKB_460K.blood_PLATELET_COUNT	GO0031397	0.592303	0.428423	0.348962	243	23	negative regulation of protein ubiquitination	FALSE	FALSE
UKB_460K.blood_PLATELET_COUNT	GO0030522	0.578793	0.4567	0.349028	265	27	intracellular receptor signaling pathway	FALSE	FALSE
UKB_460K.blood_PLATELET_COUNT	1324	1.52358	0.56526	0.349124	987	61	Dual incision in TC-NER	FALSE	FALSE
UKB_460K.blood_PLATELET_COUNT	BSID1309119	1.52358	0.56526	0.349124	987	61	Dual incision in TC-NER	FALSE	FALSE
UKB_460K.blood_PLATELET_COUNT	MP0000952	1.94747	1.00301	0.349161	438	34	abnormal CNS glial cell morphology	FALSE	FALSE
UKB_460K.blood_PLATELET_COUNT	IW6167	2.10774	1.19126	0.349258	1231	84	ribosomal protein L37 [Source:HGNC Symbol;Acc:HGNC:10347]	FALSE	FALSE
UKB_460K.blood_PLATELET_COUNT	BSID83087	2.63181	1.78483	0.349356	758	114	Olfactory transduction	FALSE	FALSE
UKB_460K.blood_PLATELET_COUNT	IW22933	0.641013	0.380113	0.349462	543	34	sirtuin 2 [Source:HGNC Symbol;Acc:HGNC:10886]	FALSE	FALSE
UKB_460K.blood_PLATELET_COUNT	MP0002655	2.7482	1.86598	0.349532	495	48	abnormal keratinocyte morphology	FALSE	FALSE
UKB_460K.blood_PLATELET_COUNT	MP0001188	2.15283	1.24888	0.34957	199	21	hyperpigmentation	FALSE	FALSE
UKB_460K.blood_PLATELET_COUNT	BSID1457788	1.96338	1.04315	0.349767	265	22	Neurodegenerative Diseases	FALSE	FALSE
UKB_460K.blood_PLATELET_COUNT	BSID1457789	1.96338	1.04315	0.349767	265	22	Deregulated CDK5 triggers multiple neurodegenerative pathways in Alzheimer's disease models	FALSE	FALSE
UKB_460K.blood_PLATELET_COUNT	IW3028	0.629173	0.409334	0.349777	410	28	hydroxysteroid 17-beta dehydrogenase 10 [Source:HGNC Symbol;Acc:HGNC:4800]	FALSE	FALSE
UKB_460K.blood_PLATELET_COUNT	IW26958	2.64233	1.79128	0.349784	443	30	coatomer protein complex subunit gamma 2 [Source:HGNC Symbol;Acc:HGNC:2237]	FALSE	FALSE
UKB_460K.blood_PLATELET_COUNT	IW55781	2.57119	1.71928	0.34979	469	26	RIO kinase 2 [Source:HGNC Symbol;Acc:HGNC:18999]	FALSE	FALSE
UKB_460K.blood_PLATELET_COUNT	BSID1270423	2.15177	1.22568	0.349851	155	18	HSF1-dependent transactivation	FALSE	FALSE
UKB_460K.blood_PLATELET_COUNT	MP0001272	1.33997	0.366866	0.349877	807	79	increased metastatic potential	FALSE	FALSE
UKB_460K.blood_PLATELET_COUNT	GO0002039	1.74521	0.81	0.349946	468	47	p53 binding	FALSE	FALSE
UKB_460K.blood_PLATELET_COUNT	MP0003983	1.63044	0.682393	0.35014	310	27	decreased cholesterol level	FALSE	FALSE
UKB_460K.blood_PLATELET_COUNT	MP0008210	1.62414	0.656094	0.350187	526	42	increased mature B cell number	FALSE	FALSE
UKB_460K.blood_PLATELET_COUNT	GO0043392	2.03041	1.13622	0.350192	171	25	negative regulation of DNA binding	FALSE	FALSE
UKB_460K.blood_PLATELET_COUNT	IW147687	0.554727	0.492229	0.350231	428	25	zinc finger protein 417 [Source:HGNC Symbol;Acc:HGNC:20646]	FALSE	FALSE
UKB_460K.blood_PLATELET_COUNT	GO0005070	1.47954	0.524059	0.350493	534	45	SH3/SH2 adaptor activity	FALSE	FALSE
UKB_460K.blood_PLATELET_COUNT	IW8991	0.660141	0.378517	0.350583	320	21	selenium binding protein 1 [Source:HGNC Symbol;Acc:HGNC:10719]	FALSE	FALSE
UKB_460K.blood_PLATELET_COUNT	MP0000295	2.5268	1.68261	0.35082	600	58	trabecula carnea hypoplasia	FALSE	FALSE
UKB_460K.blood_PLATELET_COUNT	BSID1269527	0.606891	0.414898	0.350905	431	42	Transcriptional activity of SMAD2/SMAD3:SMAD4 heterotrimer	FALSE	FALSE
UKB_460K.blood_PLATELET_COUNT	BSID198802	2.95968	2.14454	0.350972	318	40	Heart Development	FALSE	FALSE
UKB_460K.blood_PLATELET_COUNT	IW23451	0.840173	0.174575	0.351059	3313	274	splicing factor 3b subunit 1 [Source:HGNC Symbol;Acc:HGNC:10768]	FALSE	FALSE
UKB_460K.blood_PLATELET_COUNT	IW23560	1.9211	1.0128	0.351119	826	53	GTP binding protein 4 [Source:HGNC Symbol;Acc:HGNC:21535]	FALSE	FALSE
UKB_460K.blood_PLATELET_COUNT	GO0051090	1.63635	0.693482	0.351155	331	36	regulation of sequence-specific DNA binding transcription factor activity	FALSE	FALSE
UKB_460K.blood_PLATELET_COUNT	GO0030117	1.85699	0.944517	0.35116	437	26	membrane coat	FALSE	FALSE
UKB_460K.blood_PLATELET_COUNT	IW57154	0.71739	0.303497	0.351444	604	48	SMAD specific E3 ubiquitin protein ligase 1 [Source:HGNC Symbol;Acc:HGNC:16807]	FALSE	FALSE
UKB_460K.blood_PLATELET_COUNT	813	1.94825	1.04468	0.351538	349	35	RMTs methylate histone arginines	FALSE	FALSE
UKB_460K.blood_PLATELET_COUNT	IW83548	0.385955	0.679112	0.351583	447	24	component of oligomeric golgi complex 3 [Source:HGNC Symbol;Acc:HGNC:18619]	FALSE	FALSE
UKB_460K.blood_PLATELET_COUNT	MP0001438	0.637057	0.387751	0.351638	366	34	aphagia	FALSE	FALSE
UKB_460K.blood_PLATELET_COUNT	GO0016363	1.5577	0.618107	0.351654	908	79	nuclear matrix	FALSE	FALSE
UKB_460K.blood_PLATELET_COUNT	GO0045669	2.60839	1.75844	0.351684	604	52	positive regulation of osteoblast differentiation	FALSE	FALSE
UKB_460K.blood_PLATELET_COUNT	779	0.685964	0.347667	0.352197	857	65	Stimuli-sensing channels	FALSE	FALSE
UKB_460K.blood_PLATELET_COUNT	IW387787	1.95552	1.02295	0.352248	665	46	lipoyl(octanoyl) transferase 2 [Source:HGNC Symbol;Acc:HGNC:37216]	FALSE	FALSE
UKB_460K.blood_PLATELET_COUNT	IW4141	0.693225	0.342218	0.352539	1691	124	methionyl-tRNA synthetase [Source:HGNC Symbol;Acc:HGNC:6898]	FALSE	FALSE
UKB_460K.blood_PLATELET_COUNT	MP0005159	1.37384	0.404199	0.35254	2059	170	azoospermia	FALSE	FALSE
UKB_460K.blood_PLATELET_COUNT	IW10454	1.82039	0.871513	0.352632	835	59	TGF-beta activated kinase 1 (MAP3K7) binding protein 1 [Source:HGNC Symbol;Acc:HGNC:18157]	FALSE	FALSE
UKB_460K.blood_PLATELET_COUNT	GO0004129	1.85445	0.928011	0.352708	370	24	cytochrome-c oxidase activity	FALSE	FALSE
UKB_460K.blood_PLATELET_COUNT	IW1059	1.53417	0.59745	0.352755	356	34	centromere protein B [Source:HGNC Symbol;Acc:HGNC:1852]	FALSE	FALSE
UKB_460K.blood_PLATELET_COUNT	IW1373	0.674127	0.34074	0.352757	415	25	carbamoyl-phosphate synthase 1 [Source:HGNC Symbol;Acc:HGNC:2323]	FALSE	FALSE
UKB_460K.blood_PLATELET_COUNT	BSID1269610	1.4519	0.480198	0.352894	1497	130	Beta-catenin independent WNT signaling	FALSE	FALSE
UKB_460K.blood_PLATELET_COUNT	IW2710	2.22901	1.32647	0.352957	563	39	glycerol kinase [Source:HGNC Symbol;Acc:HGNC:4289]	FALSE	FALSE
UKB_460K.blood_PLATELET_COUNT	MP0000188	0.703411	0.316502	0.353069	334	36	abnormal circulating glucose level	FALSE	FALSE
UKB_460K.blood_PLATELET_COUNT	MP0005325	1.27052	0.292042	0.353181	1865	147	abnormal renal glomerulus morphology	FALSE	FALSE
UKB_460K.blood_PLATELET_COUNT	GO0001947	3.20668	2.43135	0.353195	559	44	heart looping	FALSE	FALSE
UKB_460K.blood_PLATELET_COUNT	IW8772	1.81734	0.873375	0.353208	495	38	Fas associated via death domain [Source:HGNC Symbol;Acc:HGNC:3573]	FALSE	FALSE
UKB_460K.blood_PLATELET_COUNT	IW581	1.31276	0.33763	0.353217	604	47	BCL2 associated X, apoptosis regulator [Source:HGNC Symbol;Acc:HGNC:959]	FALSE	FALSE
UKB_460K.blood_PLATELET_COUNT	BSID1269676	2.40891	1.53102	0.353222	890	68	RNA Polymerase II Pre-transcription Events	FALSE	FALSE
UKB_460K.blood_PLATELET_COUNT	1321	2.40891	1.53102	0.353222	890	68	RNA Polymerase II Pre-transcription Events	FALSE	FALSE
UKB_460K.blood_PLATELET_COUNT	GO0015030	1.65548	0.715308	0.353444	499	33	Cajal body	FALSE	FALSE
UKB_460K.blood_PLATELET_COUNT	IW1153	2.22905	1.3633	0.353592	297	23	cold inducible RNA binding protein [Source:HGNC Symbol;Acc:HGNC:1982]	FALSE	FALSE
UKB_460K.blood_PLATELET_COUNT	MP0003786	1.68532	0.749853	0.353788	524	40	premature aging	FALSE	FALSE
UKB_460K.blood_PLATELET_COUNT	MP0009450	0.445738	0.616268	0.353819	292	27	abnormal axon fasciculation	FALSE	FALSE
UKB_460K.blood_PLATELET_COUNT	BSID138073	1.48422	0.539303	0.353877	763	72	C-MYB transcription factor network	FALSE	FALSE
UKB_460K.blood_PLATELET_COUNT	MP0009791	0.614793	0.439973	0.353979	397	34	increased susceptibility to viral infection induced morbidity/mortality	FALSE	FALSE
UKB_460K.blood_PLATELET_COUNT	BSID137958	1.77179	0.857468	0.354072	613	49	Endothelins	FALSE	FALSE
UKB_460K.blood_PLATELET_COUNT	2259	3.3603	2.54173	0.354305	253	20	Acetaminophen Metabolism Pathway	FALSE	FALSE
UKB_460K.blood_PLATELET_COUNT	2756	1.92417	0.985421	0.354365	436	35	Arf6 signaling events	FALSE	FALSE
UKB_460K.blood_PLATELET_COUNT	IW7138	0.662421	0.361505	0.354391	719	59	troponin T1, slow skeletal type [Source:HGNC Symbol;Acc:HGNC:11948]	FALSE	FALSE
UKB_460K.blood_PLATELET_COUNT	IW3915	0.728965	0.292063	0.354521	709	55	laminin subunit gamma 1 [Source:HGNC Symbol;Acc:HGNC:6492]	FALSE	FALSE
UKB_460K.blood_PLATELET_COUNT	BSID1458217	1.51917	0.557207	0.35464	422	41	Aryl Hydrocarbon Receptor	FALSE	FALSE
UKB_460K.blood_PLATELET_COUNT	IW55131	3.77888	3.06888	0.35473	231	19	RNA binding motif protein 28 [Source:HGNC Symbol;Acc:HGNC:21863]	FALSE	FALSE
UKB_460K.blood_PLATELET_COUNT	IW10467	1.62889	0.702991	0.354894	297	27	zinc finger HIT-type containing 1 [Source:HGNC Symbol;Acc:HGNC:21688]	FALSE	FALSE
UKB_460K.blood_PLATELET_COUNT	IW10592	1.36129	0.404287	0.354948	1490	129	structural maintenance of chromosomes 2 [Source:HGNC Symbol;Acc:HGNC:14011]	FALSE	FALSE
UKB_460K.blood_PLATELET_COUNT	MP0010551	1.93859	1.02292	0.355155	224	27	abnormal coronary vessel morphology	FALSE	FALSE
UKB_460K.blood_PLATELET_COUNT	IW7126	1.92034	1.00179	0.355256	319	25	TNF alpha induced protein 1 [Source:HGNC Symbol;Acc:HGNC:11894]	FALSE	FALSE
UKB_460K.blood_PLATELET_COUNT	461	4.0387	3.33817	0.355328	432	30	Pausing and recovery of HIV elongation	FALSE	FALSE
UKB_460K.blood_PLATELET_COUNT	460	4.0387	3.33817	0.355328	432	30	HIV elongation arrest and recovery	FALSE	FALSE
UKB_460K.blood_PLATELET_COUNT	BSID1269079	4.0387	3.33817	0.355328	432	30	HIV elongation arrest and recovery	FALSE	FALSE
UKB_460K.blood_PLATELET_COUNT	BSID1269081	4.0387	3.33817	0.355328	432	30	Pausing and recovery of HIV elongation	FALSE	FALSE
UKB_460K.blood_PLATELET_COUNT	MP0000259	2.05764	1.17781	0.355339	1087	89	abnormal vascular development	FALSE	FALSE
UKB_460K.blood_PLATELET_COUNT	IW7082	2.75675	1.88642	0.355452	685	48	tight junction protein 1 [Source:HGNC Symbol;Acc:HGNC:11827]	FALSE	FALSE
UKB_460K.blood_PLATELET_COUNT	BSID138049	1.68518	0.756345	0.355511	196	21	PDGFR-alpha signaling pathway	FALSE	FALSE
UKB_460K.blood_PLATELET_COUNT	1209	1.6721	0.7397	0.355546	305	27	RHO GTPases activate PKNs	FALSE	FALSE
UKB_460K.blood_PLATELET_COUNT	MP0005553	1.47435	0.50903	0.355583	1249	95	increased circulating creatinine level	FALSE	FALSE
UKB_460K.blood_PLATELET_COUNT	IW6129	1.26761	0.294177	0.355641	5109	353	ribosomal protein L7 [Source:HGNC Symbol;Acc:HGNC:10363]	FALSE	FALSE
UKB_460K.blood_PLATELET_COUNT	GO0009925	2.32887	1.42715	0.355751	425	27	basal plasma membrane	FALSE	FALSE
UKB_460K.blood_PLATELET_COUNT	MP0003055	1.68691	0.772507	0.355767	1014	87	abnormal long bone epiphyseal plate morphology	FALSE	FALSE
UKB_460K.blood_PLATELET_COUNT	IW4292	1.30119	0.343128	0.355963	2376	156	mutL homolog 1 [Source:HGNC Symbol;Acc:HGNC:7127]	FALSE	FALSE
UKB_460K.blood_PLATELET_COUNT	BSID198848	0.691756	0.334883	0.356017	268	35	Nuclear Receptors	FALSE	FALSE
UKB_460K.blood_PLATELET_COUNT	MP0002831	2.55695	1.68736	0.356155	135	16	absent Peyer's patches	FALSE	FALSE
UKB_460K.blood_PLATELET_COUNT	GO0002053	0.759564	0.267478	0.356287	298	35	positive regulation of mesenchymal cell proliferation	FALSE	FALSE
UKB_460K.blood_PLATELET_COUNT	IW5870	1.61237	0.676103	0.356423	2452	174	RAB6A, member RAS oncogene family [Source:HGNC Symbol;Acc:HGNC:9786]	FALSE	FALSE
UKB_460K.blood_PLATELET_COUNT	IW8997	1.82606	0.910012	0.356578	574	49	kalirin RhoGEF kinase [Source:HGNC Symbol;Acc:HGNC:4814]	FALSE	FALSE
UKB_460K.blood_PLATELET_COUNT	MP0000479	0.661135	0.364435	0.356621	429	37	abnormal enterocyte morphology	FALSE	FALSE
UKB_460K.blood_PLATELET_COUNT	IW23471	0.529747	0.521894	0.356789	266	22	translocation associated membrane protein 1 [Source:HGNC Symbol;Acc:HGNC:20568]	FALSE	FALSE
UKB_460K.blood_PLATELET_COUNT	MP0008578	1.89279	0.976651	0.356829	327	27	decreased circulating interferon-gamma level	FALSE	FALSE
UKB_460K.blood_PLATELET_COUNT	BSID1269214	4.88043	4.31505	0.356893	344	29	MAPK targets/ Nuclear events mediated by MAP kinases	FALSE	FALSE
UKB_460K.blood_PLATELET_COUNT	BSID1309114	1.83507	0.908002	0.356922	628	39	Formation of Incision Complex in GG-NER	FALSE	FALSE
UKB_460K.blood_PLATELET_COUNT	1312	1.83507	0.908002	0.356922	628	39	Formation of Incision Complex in GG-NER	FALSE	FALSE
UKB_460K.blood_PLATELET_COUNT	GO0008286	1.35585	0.38795	0.356945	1743	134	insulin receptor signaling pathway	FALSE	FALSE
UKB_460K.blood_PLATELET_COUNT	IW4157	2.41843	1.52531	0.357186	292	23	melanocortin 1 receptor [Source:HGNC Symbol;Acc:HGNC:6929]	FALSE	FALSE
UKB_460K.blood_PLATELET_COUNT	958	0.532114	0.530511	0.357405	350	23	Adrenaline,noradrenaline inhibits insulin secretion	FALSE	FALSE
UKB_460K.blood_PLATELET_COUNT	BSID1270103	0.532114	0.530511	0.357405	350	23	Adrenaline,noradrenaline inhibits insulin secretion	FALSE	FALSE
UKB_460K.blood_PLATELET_COUNT	IW30827	0.5178	0.526115	0.357494	353	23	CXXC finger protein 1 [Source:HGNC Symbol;Acc:HGNC:24343]	FALSE	FALSE
UKB_460K.blood_PLATELET_COUNT	GO0045444	2.06291	1.1879	0.357521	580	50	fat cell differentiation	FALSE	FALSE
UKB_460K.blood_PLATELET_COUNT	MP0009584	2.13286	1.25034	0.35755	255	22	decreased keratinocyte proliferation	FALSE	FALSE
UKB_460K.blood_PLATELET_COUNT	GO0009058	0.659505	0.37231	0.35777	980	64	biosynthetic process	FALSE	FALSE
UKB_460K.blood_PLATELET_COUNT	MP0011682	0.571528	0.494214	0.357981	245	17	renal glomerulus cysts	FALSE	FALSE
UKB_460K.blood_PLATELET_COUNT	BSID1269334	1.98021	1.08718	0.358	270	18	Fertilization	FALSE	FALSE
UKB_460K.blood_PLATELET_COUNT	BSID1269333	1.98021	1.08718	0.358	270	18	Reproduction	FALSE	FALSE
UKB_460K.blood_PLATELET_COUNT	3205	0.753737	0.272437	0.358089	445	45	Mammalian Wnt signaling pathway ( Mammalian Wnt signaling pathway Diagram )	FALSE	FALSE
UKB_460K.blood_PLATELET_COUNT	IW8773	1.30413	0.33761	0.358204	731	55	synaptosome associated protein 23 [Source:HGNC Symbol;Acc:HGNC:11131]	FALSE	FALSE
UKB_460K.blood_PLATELET_COUNT	IW3337	0.857606	0.157414	0.358238	4690	332	DnaJ heat shock protein family (Hsp40) member B1 [Source:HGNC Symbol;Acc:HGNC:5270]	FALSE	FALSE
UKB_460K.blood_PLATELET_COUNT	IW5028	0.633224	0.399529	0.358489	485	41	purinergic receptor P2Y1 [Source:HGNC Symbol;Acc:HGNC:8539]	FALSE	FALSE
UKB_460K.blood_PLATELET_COUNT	MP0008597	0.57013	0.479611	0.358494	550	48	decreased circulating interleukin-6 level	FALSE	FALSE
UKB_460K.blood_PLATELET_COUNT	BSID1268684	1.78188	0.859448	0.358531	840	50	Translation initiation complex formation	FALSE	FALSE
UKB_460K.blood_PLATELET_COUNT	IW10982	0.65709	0.376139	0.358681	690	49	microtubule associated protein RP/EB family member 2 [Source:HGNC Symbol;Acc:HGNC:6891]	FALSE	FALSE
UKB_460K.blood_PLATELET_COUNT	MP0005403	2.973	2.22107	0.358727	393	34	abnormal nerve conduction	FALSE	FALSE
UKB_460K.blood_PLATELET_COUNT	MP0004647	1.6469	0.738043	0.358921	1022	75	decreased lumbar vertebrae number	FALSE	FALSE
UKB_460K.blood_PLATELET_COUNT	MP0005590	1.65198	0.753786	0.358947	295	23	increased vasodilation	FALSE	FALSE
UKB_460K.blood_PLATELET_COUNT	MP0003402	1.48759	0.548373	0.359021	1118	87	decreased liver weight	FALSE	FALSE
UKB_460K.blood_PLATELET_COUNT	IW10763	3.50318	2.80098	0.359027	363	30	nestin [Source:HGNC Symbol;Acc:HGNC:7756]	FALSE	FALSE
UKB_460K.blood_PLATELET_COUNT	IW10890	1.99971	1.10631	0.359049	1075	70	RAB10, member RAS oncogene family [Source:HGNC Symbol;Acc:HGNC:9759]	FALSE	FALSE
UKB_460K.blood_PLATELET_COUNT	MP0006108	2.22004	1.36187	0.359227	573	47	abnormal hindbrain development	FALSE	FALSE
UKB_460K.blood_PLATELET_COUNT	IW79809	0.610161	0.431974	0.359332	660	33	tetratricopeptide repeat domain 21B [Source:HGNC Symbol;Acc:HGNC:25660]	FALSE	FALSE
UKB_460K.blood_PLATELET_COUNT	IW105372824	0.701584	0.318994	0.359506	382	32	pyridoxal kinase [Source:HGNC Symbol;Acc:HGNC:8819]	FALSE	FALSE
UKB_460K.blood_PLATELET_COUNT	MP0005075	1.73601	0.813965	0.359677	312	23	abnormal melanosome morphology	FALSE	FALSE
UKB_460K.blood_PLATELET_COUNT	BSID138061	2.80261	1.98417	0.359691	348	28	CD40/CD40L signaling	FALSE	FALSE
UKB_460K.blood_PLATELET_COUNT	MP0001522	0.581879	0.501409	0.3597	836	72	impaired swimming	FALSE	FALSE
UKB_460K.blood_PLATELET_COUNT	MP0002836	0.633452	0.39693	0.359782	195	20	abnormal chorion morphology	FALSE	FALSE
UKB_460K.blood_PLATELET_COUNT	GO0032729	0.744701	0.284419	0.359867	337	30	positive regulation of interferon-gamma production	FALSE	FALSE
UKB_460K.blood_PLATELET_COUNT	GO0035094	0.637834	0.393404	0.359947	306	26	response to nicotine	FALSE	FALSE
UKB_460K.blood_PLATELET_COUNT	MP0002446	0.706394	0.321239	0.360196	695	41	abnormal macrophage morphology	FALSE	FALSE
UKB_460K.blood_PLATELET_COUNT	BSID907942	0.649752	0.371065	0.36022	631	34	superpathway of purine nucleotide salvage	FALSE	FALSE
UKB_460K.blood_PLATELET_COUNT	IW10238	1.61178	0.671988	0.360293	1177	92	DDB1 and CUL4 associated factor 7 [Source:HGNC Symbol;Acc:HGNC:30915]	FALSE	FALSE
UKB_460K.blood_PLATELET_COUNT	IW4035	2.07677	1.16697	0.3603	453	37	LDL receptor related protein 1 [Source:HGNC Symbol;Acc:HGNC:6692]	FALSE	FALSE
UKB_460K.blood_PLATELET_COUNT	IW2972	2.92901	2.1305	0.360303	278	19	BRF1, RNA polymerase III transcription initiation factor subunit [Source:HGNC Symbol;Acc:HGNC:11551]	FALSE	FALSE
UKB_460K.blood_PLATELET_COUNT	IW7432	1.75192	0.82602	0.360434	646	63	vasoactive intestinal peptide [Source:HGNC Symbol;Acc:HGNC:12693]	FALSE	FALSE
UKB_460K.blood_PLATELET_COUNT	IW6809	1.5437	0.596452	0.360587	814	54	syntaxin 3 [Source:HGNC Symbol;Acc:HGNC:11438]	FALSE	FALSE
UKB_460K.blood_PLATELET_COUNT	IW399512	1.65277	0.727681	0.360742	269	20	solute carrier family 25 member 35 [Source:HGNC Symbol;Acc:HGNC:31921]	FALSE	FALSE
UKB_460K.blood_PLATELET_COUNT	MP0004978	1.82411	0.922132	0.360821	454	42	decreased B-1 B cell number	FALSE	FALSE
UKB_460K.blood_PLATELET_COUNT	IW4158	2.39765	1.51643	0.360858	270	23	melanocortin 2 receptor [Source:HGNC Symbol;Acc:HGNC:6930]	FALSE	FALSE
UKB_460K.blood_PLATELET_COUNT	GO0007498	2.20909	1.34868	0.360885	318	30	mesoderm development	FALSE	FALSE
UKB_460K.blood_PLATELET_COUNT	IW5729	2.50835	1.63648	0.360894	216	19	prostaglandin D2 receptor [Source:HGNC Symbol;Acc:HGNC:9591]	FALSE	FALSE
UKB_460K.blood_PLATELET_COUNT	MP0002420	3.651	2.93519	0.36095	214	19	abnormal adaptive immunity	FALSE	FALSE
UKB_460K.blood_PLATELET_COUNT	MP0003789	1.57257	0.626546	0.361314	363	29	increased osteosarcoma incidence	FALSE	FALSE
UKB_460K.blood_PLATELET_COUNT	GO0031526	2.0349	1.14049	0.361415	460	38	brush border membrane	FALSE	FALSE
UKB_460K.blood_PLATELET_COUNT	MP0004252	0.716553	0.318371	0.36154	660	45	abnormal direction of heart looping	FALSE	FALSE
UKB_460K.blood_PLATELET_COUNT	GO0048844	1.84135	0.902552	0.361637	142	20	artery morphogenesis	FALSE	FALSE
UKB_460K.blood_PLATELET_COUNT	IW5910	1.66926	0.718455	0.36215	453	31	Rap1 GTPase-GDP dissociation stimulator 1 [Source:HGNC Symbol;Acc:HGNC:9859]	FALSE	FALSE
UKB_460K.blood_PLATELET_COUNT	GO0031514	0.550488	0.490728	0.362357	714	36	motile cilium	FALSE	FALSE
UKB_460K.blood_PLATELET_COUNT	IW9459	2.01732	1.09878	0.362539	413	25	Rac/Cdc42 guanine nucleotide exchange factor 6 [Source:HGNC Symbol;Acc:HGNC:685]	FALSE	FALSE
UKB_460K.blood_PLATELET_COUNT	IW6595	0.794141	0.231392	0.362545	1158	109	SWI/SNF related, matrix associated, actin dependent regulator of chromatin, subfamily a, member 2 [Source:HGNC Symbol;Acc:HGNC:11098]	FALSE	FALSE
UKB_460K.blood_PLATELET_COUNT	MP0006358	0.747368	0.276592	0.362546	609	55	absent pinna reflex	FALSE	FALSE
UKB_460K.blood_PLATELET_COUNT	BSID219802	0.774807	0.245006	0.362595	862	64	Sterol Regulatory Element-Binding Proteins (SREBP) signalling	FALSE	FALSE
UKB_460K.blood_PLATELET_COUNT	BSID138044	5.1534	4.7102	0.362777	282	28	Trk receptor signaling mediated by the MAPK pathway	FALSE	FALSE
UKB_460K.blood_PLATELET_COUNT	MP0005156	1.74423	0.835533	0.362795	520	44	bradykinesia	FALSE	FALSE
UKB_460K.blood_PLATELET_COUNT	2349	1.99081	1.08572	0.362863	396	25	The oncogenic action of D-2-hydroxyglutarate in Hydroxygluaricaciduria	FALSE	FALSE
UKB_460K.blood_PLATELET_COUNT	GO0006414	0.766432	0.258151	0.363085	1182	78	translational elongation	FALSE	FALSE
UKB_460K.blood_PLATELET_COUNT	196	1.77739	0.858538	0.363117	818	62	Ras Pathway	FALSE	FALSE
UKB_460K.blood_PLATELET_COUNT	IW1654	1.24643	0.274692	0.363118	2520	205	DEAD-box helicase 3, X-linked [Source:HGNC Symbol;Acc:HGNC:2745]	FALSE	FALSE
UKB_460K.blood_PLATELET_COUNT	IW23085	1.95981	1.08729	0.363126	372	22	ELKS/RAB6-interacting/CAST family member 1 [Source:HGNC Symbol;Acc:HGNC:17072]	FALSE	FALSE
UKB_460K.blood_PLATELET_COUNT	IW8621	3.14773	2.39194	0.363174	282	24	cyclin dependent kinase 13 [Source:HGNC Symbol;Acc:HGNC:1733]	FALSE	FALSE
UKB_460K.blood_PLATELET_COUNT	893	0.67908	0.344007	0.363304	991	61	Loss of proteins required for interphase microtubule organizationÃŽÂ¾from the centrosome	FALSE	FALSE
UKB_460K.blood_PLATELET_COUNT	891	0.67908	0.344007	0.363304	991	61	Loss of Nlp from mitotic centrosomes	FALSE	FALSE
UKB_460K.blood_PLATELET_COUNT	BSID1269808	0.67908	0.344007	0.363304	991	61	Loss of proteins required for interphase microtubule organization from the centrosome	FALSE	FALSE
UKB_460K.blood_PLATELET_COUNT	BSID1269809	0.67908	0.344007	0.363304	991	61	Loss of Nlp from mitotic centrosomes	FALSE	FALSE
UKB_460K.blood_PLATELET_COUNT	MP0002189	1.68801	0.752261	0.363815	646	60	abnormal myocardial trabeculae morphology	FALSE	FALSE
UKB_460K.blood_PLATELET_COUNT	IW8436	1.682	0.774835	0.364196	225	20	caveolae associated protein 2 [Source:HGNC Symbol;Acc:HGNC:10690]	FALSE	FALSE
UKB_460K.blood_PLATELET_COUNT	IW5732	2.01872	1.11663	0.364223	377	33	prostaglandin E receptor 2 [Source:HGNC Symbol;Acc:HGNC:9594]	FALSE	FALSE
UKB_460K.blood_PLATELET_COUNT	IW6921	0.667139	0.383617	0.364321	1346	101	elongin C [Source:HGNC Symbol;Acc:HGNC:11617]	FALSE	FALSE
UKB_460K.blood_PLATELET_COUNT	IW84172	1.84114	0.918046	0.364354	906	51	RNA polymerase I subunit B [Source:HGNC Symbol;Acc:HGNC:20454]	FALSE	FALSE
UKB_460K.blood_PLATELET_COUNT	MP0003704	0.702662	0.335851	0.364597	641	59	abnormal hair follicle development	FALSE	FALSE
UKB_460K.blood_PLATELET_COUNT	GO0042277	1.84025	0.950348	0.364758	366	31	peptide binding	FALSE	FALSE
UKB_460K.blood_PLATELET_COUNT	MP0010766	1.30081	0.338187	0.364769	615	57	abnormal NK cell physiology	FALSE	FALSE
UKB_460K.blood_PLATELET_COUNT	GO0016817	1.91629	1.02675	0.365159	294	20	hydrolase activity, acting on acid anhydrides	FALSE	FALSE
UKB_460K.blood_PLATELET_COUNT	BSID1269523	1.96579	1.08595	0.36517	677	69	Signaling by TGF-beta Receptor Complex	FALSE	FALSE
UKB_460K.blood_PLATELET_COUNT	IW10970	1.61484	0.686128	0.365235	697	48	cytoskeleton associated protein 4 [Source:HGNC Symbol;Acc:HGNC:16991]	FALSE	FALSE
UKB_460K.blood_PLATELET_COUNT	MP0002953	1.72898	0.809313	0.365353	694	60	thick ventricular wall	FALSE	FALSE
UKB_460K.blood_PLATELET_COUNT	GO0032024	1.81508	0.915455	0.365384	345	34	positive regulation of insulin secretion	FALSE	FALSE
UKB_460K.blood_PLATELET_COUNT	IW939	3.70649	3.00924	0.365631	355	19	CD27 molecule [Source:HGNC Symbol;Acc:HGNC:11922]	FALSE	FALSE
UKB_460K.blood_PLATELET_COUNT	IW8835	1.72755	0.820793	0.365632	319	31	suppressor of cytokine signaling 2 [Source:HGNC Symbol;Acc:HGNC:19382]	FALSE	FALSE
UKB_460K.blood_PLATELET_COUNT	BSID835392	1.99246	1.09511	0.365825	493	29	superpathway of tryptophan utilization	FALSE	FALSE
UKB_460K.blood_PLATELET_COUNT	GO0071407	3.13454	2.43287	0.365887	497	42	cellular response to organic cyclic compound	FALSE	FALSE
UKB_460K.blood_PLATELET_COUNT	GO0051149	4.76807	4.27397	0.365891	288	26	positive regulation of muscle cell differentiation	FALSE	FALSE
UKB_460K.blood_PLATELET_COUNT	IW164	1.36885	0.426041	0.366267	2023	146	adaptor related protein complex 1 gamma 1 subunit [Source:HGNC Symbol;Acc:HGNC:555]	FALSE	FALSE
UKB_460K.blood_PLATELET_COUNT	BSID1269545	0.768537	0.257391	0.366303	2509	263	Class A/1 (Rhodopsin-like receptors)	FALSE	FALSE
UKB_460K.blood_PLATELET_COUNT	IW47	3.00989	2.29519	0.366457	566	43	ATP citrate lyase [Source:HGNC Symbol;Acc:HGNC:115]	FALSE	FALSE
UKB_460K.blood_PLATELET_COUNT	IW59	0.849934	0.167772	0.366463	5365	373	actin, alpha 2, smooth muscle, aorta [Source:HGNC Symbol;Acc:HGNC:130]	FALSE	FALSE
UKB_460K.blood_PLATELET_COUNT	GO0033138	1.54983	0.613388	0.366472	542	45	positive regulation of peptidyl-serine phosphorylation	FALSE	FALSE
UKB_460K.blood_PLATELET_COUNT	MP0001231	2.80355	1.99307	0.366576	496	50	abnormal epidermis stratum basale morphology	FALSE	FALSE
UKB_460K.blood_PLATELET_COUNT	IW2838	2.30459	1.43469	0.366846	287	25	G protein-coupled receptor 15 [Source:HGNC Symbol;Acc:HGNC:4469]	FALSE	FALSE
UKB_460K.blood_PLATELET_COUNT	MP0001601	1.51123	0.565013	0.366925	631	70	abnormal myelopoiesis	FALSE	FALSE
UKB_460K.blood_PLATELET_COUNT	GO0005770	0.790943	0.23721	0.366972	1120	82	late endosome	FALSE	FALSE
UKB_460K.blood_PLATELET_COUNT	IW7328	0.767264	0.262358	0.366982	722	65	ubiquitin conjugating enzyme E2 H [Source:HGNC Symbol;Acc:HGNC:12484]	FALSE	FALSE
UKB_460K.blood_PLATELET_COUNT	BSID198812	2.521	1.72343	0.367161	603	60	Endochondral Ossification	FALSE	FALSE
UKB_460K.blood_PLATELET_COUNT	MP0010053	0.840831	0.179141	0.367218	3152	249	decreased grip strength	FALSE	FALSE
UKB_460K.blood_PLATELET_COUNT	IW1944	0.609819	0.455026	0.367304	231	19	ephrin A3 [Source:HGNC Symbol;Acc:HGNC:3223]	FALSE	FALSE
UKB_460K.blood_PLATELET_COUNT	IW55771	0.584174	0.457945	0.367324	343	23	proline rich 11 [Source:HGNC Symbol;Acc:HGNC:25619]	FALSE	FALSE
UKB_460K.blood_PLATELET_COUNT	IW23336	3.02497	2.26541	0.367591	282	28	synemin [Source:HGNC Symbol;Acc:HGNC:24466]	FALSE	FALSE
UKB_460K.blood_PLATELET_COUNT	IW10098	1.94704	1.08409	0.367605	644	41	tetraspanin 5 [Source:HGNC Symbol;Acc:HGNC:17753]	FALSE	FALSE
UKB_460K.blood_PLATELET_COUNT	IW389	1.47117	0.5302	0.367711	2214	159	ras homolog family member C [Source:HGNC Symbol;Acc:HGNC:669]	FALSE	FALSE
UKB_460K.blood_PLATELET_COUNT	MP0001951	0.665943	0.386864	0.367962	786	62	abnormal breathing pattern	FALSE	FALSE
UKB_460K.blood_PLATELET_COUNT	GO0043542	0.666457	0.389191	0.368208	175	20	endothelial cell migration	FALSE	FALSE
UKB_460K.blood_PLATELET_COUNT	IW4291	1.45522	0.507269	0.368275	844	54	myeloid leukemia factor 1 [Source:HGNC Symbol;Acc:HGNC:7125]	FALSE	FALSE
UKB_460K.blood_PLATELET_COUNT	GO0008625	1.81322	0.886239	0.368468	345	30	extrinsic apoptotic signaling pathway via death domain receptors	FALSE	FALSE
UKB_460K.blood_PLATELET_COUNT	273	1.49387	0.573633	0.368494	372	35	Meiotic synapsis	FALSE	FALSE
UKB_460K.blood_PLATELET_COUNT	MP0000150	0.809236	0.216872	0.368503	1580	144	abnormal rib morphology	FALSE	FALSE
UKB_460K.blood_PLATELET_COUNT	BSID198819	1.58389	0.647233	0.368603	319	23	Signal Transduction of S1P Receptor	FALSE	FALSE
UKB_460K.blood_PLATELET_COUNT	MP0000819	0.680778	0.370173	0.368664	672	68	abnormal olfactory bulb morphology	FALSE	FALSE
UKB_460K.blood_PLATELET_COUNT	IW5586	0.580365	0.475609	0.369098	364	24	protein kinase N2 [Source:HGNC Symbol;Acc:HGNC:9406]	FALSE	FALSE
UKB_460K.blood_PLATELET_COUNT	MP0002452	0.50894	0.541431	0.369101	195	18	abnormal professional antigen presenting cell physiology	FALSE	FALSE
UKB_460K.blood_PLATELET_COUNT	IW3737	0.645954	0.385829	0.369312	293	23	potassium voltage-gated channel subfamily A member 2 [Source:HGNC Symbol;Acc:HGNC:6220]	FALSE	FALSE
UKB_460K.blood_PLATELET_COUNT	IW824	0.652426	0.400593	0.369392	362	30	calpain 2 [Source:HGNC Symbol;Acc:HGNC:1479]	FALSE	FALSE
UKB_460K.blood_PLATELET_COUNT	GO0001523	1.75885	0.86418	0.369418	535	50	retinoid metabolic process	FALSE	FALSE
UKB_460K.blood_PLATELET_COUNT	IW5515	1.23205	0.261367	0.369561	3141	243	protein phosphatase 2 catalytic subunit alpha [Source:HGNC Symbol;Acc:HGNC:9299]	FALSE	FALSE
UKB_460K.blood_PLATELET_COUNT	IW129401	0.662992	0.385404	0.370028	612	36	nucleoporin 35 [Source:HGNC Symbol;Acc:HGNC:29797]	FALSE	FALSE
UKB_460K.blood_PLATELET_COUNT	2716	1.66306	0.749628	0.370031	519	44	RhoA signaling pathway	FALSE	FALSE
UKB_460K.blood_PLATELET_COUNT	IW9882	0.744827	0.279739	0.370036	542	44	TBC1 domain family member 4 [Source:HGNC Symbol;Acc:HGNC:19165]	FALSE	FALSE
UKB_460K.blood_PLATELET_COUNT	MP0001286	0.617322	0.437046	0.370098	895	84	abnormal eye development	FALSE	FALSE
UKB_460K.blood_PLATELET_COUNT	IW57521	1.37822	0.429901	0.370119	774	52	regulatory associated protein of MTOR complex 1 [Source:HGNC Symbol;Acc:HGNC:30287]	FALSE	FALSE
UKB_460K.blood_PLATELET_COUNT	IW2286	1.77021	0.854251	0.370144	986	71	FK506 binding protein 2 [Source:HGNC Symbol;Acc:HGNC:3718]	FALSE	FALSE
UKB_460K.blood_PLATELET_COUNT	MP0008874	1.34147	0.390076	0.370409	1967	171	decreased physiological sensitivity to xenobiotic	FALSE	FALSE
UKB_460K.blood_PLATELET_COUNT	BSID1269885	0.521524	0.552745	0.370476	251	22	Gap junction trafficking	FALSE	FALSE
UKB_460K.blood_PLATELET_COUNT	IW345651	1.49509	0.562477	0.370837	437	25	actin, beta like 2 [Source:HGNC Symbol;Acc:HGNC:17780]	FALSE	FALSE
UKB_460K.blood_PLATELET_COUNT	GO0006833	0.746226	0.279968	0.370895	381	32	water transport	FALSE	FALSE
UKB_460K.blood_PLATELET_COUNT	IW9667	0.682336	0.356291	0.371028	422	29	scaffold attachment factor B2 [Source:HGNC Symbol;Acc:HGNC:21605]	FALSE	FALSE
UKB_460K.blood_PLATELET_COUNT	MP0009176	0.608547	0.447687	0.371121	246	21	increased pancreatic alpha cell number	FALSE	FALSE
UKB_460K.blood_PLATELET_COUNT	IW148581	1.37652	0.427517	0.371306	621	45	ubiquitin conjugating enzyme E2 U (putative) [Source:HGNC Symbol;Acc:HGNC:28559]	FALSE	FALSE
UKB_460K.blood_PLATELET_COUNT	IW1909	0.64976	0.389485	0.371341	932	83	endothelin receptor type A [Source:HGNC Symbol;Acc:HGNC:3179]	FALSE	FALSE
UKB_460K.blood_PLATELET_COUNT	GO0008301	1.51597	0.5851	0.371533	267	40	DNA binding, bending	FALSE	FALSE
UKB_460K.blood_PLATELET_COUNT	IW30011	1.38408	0.433374	0.371644	794	59	SH3 domain containing kinase binding protein 1 [Source:HGNC Symbol;Acc:HGNC:13867]	FALSE	FALSE
UKB_460K.blood_PLATELET_COUNT	BSID1268812	0.475229	0.620475	0.37167	261	17	Presynaptic function of Kainate receptors	FALSE	FALSE
UKB_460K.blood_PLATELET_COUNT	1105	0.475229	0.620475	0.37167	261	17	Presynaptic function of Kainate receptors	FALSE	FALSE
UKB_460K.blood_PLATELET_COUNT	MP0010420	1.6703	0.76371	0.371676	739	62	muscular ventricular septal defect	FALSE	FALSE
UKB_460K.blood_PLATELET_COUNT	GO0016323	0.787935	0.24685	0.371737	1630	139	basolateral plasma membrane	FALSE	FALSE
UKB_460K.blood_PLATELET_COUNT	IW7205	1.61723	0.698769	0.37175	894	65	thyroid hormone receptor interactor 6 [Source:HGNC Symbol;Acc:HGNC:12311]	FALSE	FALSE
UKB_460K.blood_PLATELET_COUNT	MP0001792	2.32269	1.46342	0.371948	577	56	impaired wound healing	FALSE	FALSE
UKB_460K.blood_PLATELET_COUNT	MP0004946	1.4866	0.563403	0.37203	267	35	abnormal regulatory T cell physiology	FALSE	FALSE
UKB_460K.blood_PLATELET_COUNT	IW2668	1.5767	0.665475	0.372146	370	35	glial cell derived neurotrophic factor [Source:HGNC Symbol;Acc:HGNC:4232]	FALSE	FALSE
UKB_460K.blood_PLATELET_COUNT	IW7031	0.622669	0.424571	0.372163	455	41	trefoil factor 1 [Source:HGNC Symbol;Acc:HGNC:11755]	FALSE	FALSE
UKB_460K.blood_PLATELET_COUNT	IW79839	1.43791	0.506018	0.372189	456	28	coiled-coil domain containing 102B [Source:HGNC Symbol;Acc:HGNC:26295]	FALSE	FALSE
UKB_460K.blood_PLATELET_COUNT	IW2645	0.829768	0.194436	0.372353	5255	347	glucokinase [Source:HGNC Symbol;Acc:HGNC:4195]	FALSE	FALSE
UKB_460K.blood_PLATELET_COUNT	GO0048147	3.21061	2.43148	0.372359	252	21	negative regulation of fibroblast proliferation	FALSE	FALSE
UKB_460K.blood_PLATELET_COUNT	MP0008039	1.96791	1.07259	0.372361	246	23	increased NK T cell number	FALSE	FALSE
UKB_460K.blood_PLATELET_COUNT	IW695	1.53087	0.594991	0.372406	477	40	Bruton tyrosine kinase [Source:HGNC Symbol;Acc:HGNC:1133]	FALSE	FALSE
UKB_460K.blood_PLATELET_COUNT	IW8531	1.27154	0.318088	0.372444	1101	85	Y-box binding protein 3 [Source:HGNC Symbol;Acc:HGNC:2428]	FALSE	FALSE
UKB_460K.blood_PLATELET_COUNT	IW26019	0.584337	0.477647	0.372457	343	23	UPF2, regulator of nonsense mediated mRNA decay [Source:HGNC Symbol;Acc:HGNC:17854]	FALSE	FALSE
UKB_460K.blood_PLATELET_COUNT	2910	1.81201	0.926746	0.372479	373	35	ErbB4 signaling events	FALSE	FALSE
UKB_460K.blood_PLATELET_COUNT	IW170960	0.597785	0.442789	0.372517	1036	59	zinc finger protein 721 [Source:HGNC Symbol;Acc:HGNC:29425]	FALSE	FALSE
UKB_460K.blood_PLATELET_COUNT	IW5184	2.07276	1.19909	0.37265	547	38	peptidase D [Source:HGNC Symbol;Acc:HGNC:8840]	FALSE	FALSE
UKB_460K.blood_PLATELET_COUNT	IW3615	0.83067	0.187967	0.372726	2500	174	inosine monophosphate dehydrogenase 2 [Source:HGNC Symbol;Acc:HGNC:6053]	FALSE	FALSE
UKB_460K.blood_PLATELET_COUNT	IW799	1.63799	0.707682	0.37278	579	48	calcitonin receptor [Source:HGNC Symbol;Acc:HGNC:1440]	FALSE	FALSE
UKB_460K.blood_PLATELET_COUNT	IW324	1.26021	0.298482	0.373126	2139	170	APC, WNT signaling pathway regulator [Source:HGNC Symbol;Acc:HGNC:583]	FALSE	FALSE
UKB_460K.blood_PLATELET_COUNT	IW2854	1.76047	0.860162	0.373529	631	63	G protein-coupled receptor 32 [Source:HGNC Symbol;Acc:HGNC:4487]	FALSE	FALSE
UKB_460K.blood_PLATELET_COUNT	IW4654	2.34339	1.55077	0.373706	570	69	myogenic differentiation 1 [Source:HGNC Symbol;Acc:HGNC:7611]	FALSE	FALSE
UKB_460K.blood_PLATELET_COUNT	IW10575	0.85253	0.173038	0.373719	5194	348	chaperonin containing TCP1 subunit 4 [Source:HGNC Symbol;Acc:HGNC:1617]	FALSE	FALSE
UKB_460K.blood_PLATELET_COUNT	GO0005158	1.62128	0.715228	0.373766	294	27	insulin receptor binding	FALSE	FALSE
UKB_460K.blood_PLATELET_COUNT	IW5316	2.00253	1.14927	0.373894	383	30	PBX/knotted 1 homeobox 1 [Source:HGNC Symbol;Acc:HGNC:9022]	FALSE	FALSE
UKB_460K.blood_PLATELET_COUNT	MP0002557	0.688643	0.352673	0.37392	449	32	abnormal social/conspecific interaction	FALSE	FALSE
UKB_460K.blood_PLATELET_COUNT	MP0002754	1.48996	0.559351	0.373936	641	56	dilated heart right ventricle	FALSE	FALSE
UKB_460K.blood_PLATELET_COUNT	IW64225	2.28146	1.43985	0.373942	439	22	atlastin GTPase 2 [Source:HGNC Symbol;Acc:HGNC:24047]	FALSE	FALSE
UKB_460K.blood_PLATELET_COUNT	IW26130	2.39759	1.56478	0.374077	438	33	GTPase activating protein and VPS9 domains 1 [Source:HGNC Symbol;Acc:HGNC:23375]	FALSE	FALSE
UKB_460K.blood_PLATELET_COUNT	MP0008181	2.71405	1.94942	0.374091	384	38	increased marginal zone B cell number	FALSE	FALSE
UKB_460K.blood_PLATELET_COUNT	IW1981	1.51391	0.571402	0.37428	1122	88	eukaryotic translation initiation factor 4 gamma 1 [Source:HGNC Symbol;Acc:HGNC:3296]	FALSE	FALSE
UKB_460K.blood_PLATELET_COUNT	BSID1270314	1.69659	0.795718	0.374422	390	40	Netrin-1 signaling	FALSE	FALSE
UKB_460K.blood_PLATELET_COUNT	IW9793	1.27626	0.314253	0.374549	2771	156	cytoskeleton associated protein 5 [Source:HGNC Symbol;Acc:HGNC:28959]	FALSE	FALSE
UKB_460K.blood_PLATELET_COUNT	BSID138063	2.40726	1.60192	0.374555	353	27	S1P3 pathway	FALSE	FALSE
UKB_460K.blood_PLATELET_COUNT	IW1947	1.75165	0.823229	0.374616	504	32	ephrin B1 [Source:HGNC Symbol;Acc:HGNC:3226]	FALSE	FALSE
UKB_460K.blood_PLATELET_COUNT	IW6660	1.61525	0.708926	0.37473	203	21	SRY-box 5 [Source:HGNC Symbol;Acc:HGNC:11201]	FALSE	FALSE
UKB_460K.blood_PLATELET_COUNT	BSID1268683	1.73504	0.835411	0.374928	849	51	Activation of the mRNA upon binding of the cap-binding complex and eIFs, and subsequent binding to 43S	FALSE	FALSE
UKB_460K.blood_PLATELET_COUNT	IW6375	0.648033	0.396532	0.374929	496	41	X-C motif chemokine ligand 1 [Source:HGNC Symbol;Acc:HGNC:10645]	FALSE	FALSE
UKB_460K.blood_PLATELET_COUNT	BSID373900	0.573947	0.471416	0.37494	809	58	Synaptic vesicle cycle	FALSE	FALSE
UKB_460K.blood_PLATELET_COUNT	IW8328	1.59074	0.668487	0.375139	465	41	growth factor independent 1B transcriptional repressor [Source:HGNC Symbol;Acc:HGNC:4238]	FALSE	FALSE
UKB_460K.blood_PLATELET_COUNT	1405	0.671477	0.376001	0.375236	315	26	Cyclin E associated events during G1/S transition	FALSE	FALSE
UKB_460K.blood_PLATELET_COUNT	BSID137974	1.36773	0.42803	0.375848	651	48	Caspase cascade in apoptosis	FALSE	FALSE
UKB_460K.blood_PLATELET_COUNT	MP0003887	1.46613	0.538166	0.376109	767	66	increased hepatocyte apoptosis	FALSE	FALSE
UKB_460K.blood_PLATELET_COUNT	IW7351	0.442852	0.628892	0.376308	92	8	uncoupling protein 2 [Source:HGNC Symbol;Acc:HGNC:12518]	FALSE	FALSE
UKB_460K.blood_PLATELET_COUNT	IW170572	2.40957	1.59448	0.376323	466	27	5-hydroxytryptamine receptor 3C [Source:HGNC Symbol;Acc:HGNC:24003]	FALSE	FALSE
UKB_460K.blood_PLATELET_COUNT	BSID1269596	1.61062	0.688017	0.376594	882	73	Degradation of beta-catenin by the destruction complex	FALSE	FALSE
UKB_460K.blood_PLATELET_COUNT	IW2828	0.650906	0.395894	0.376682	508	44	G protein-coupled receptor 4 [Source:HGNC Symbol;Acc:HGNC:4497]	FALSE	FALSE
UKB_460K.blood_PLATELET_COUNT	MP0002968	0.82846	0.190639	0.376686	2693	183	increased circulating alkaline phosphatase level	FALSE	FALSE
UKB_460K.blood_PLATELET_COUNT	BSID198894	1.43817	0.503419	0.37669	554	40	Fas Ligand (FasL) pathway and Stress induction of Heat Shock Proteins (HSP) regulation	FALSE	FALSE
UKB_460K.blood_PLATELET_COUNT	IW1052	0.580884	0.482349	0.377011	222	23	CCAAT/enhancer binding protein delta [Source:HGNC Symbol;Acc:HGNC:1835]	FALSE	FALSE
UKB_460K.blood_PLATELET_COUNT	GO0034134	2.60504	1.85704	0.377022	695	67	toll-like receptor 2 signaling pathway	FALSE	FALSE
UKB_460K.blood_PLATELET_COUNT	MP0005277	0.682246	0.345251	0.377072	515	33	abnormal brainstem morphology	FALSE	FALSE
UKB_460K.blood_PLATELET_COUNT	IW3799	1.30551	0.352209	0.377099	1138	85	kinesin family member 5B [Source:HGNC Symbol;Acc:HGNC:6324]	FALSE	FALSE
UKB_460K.blood_PLATELET_COUNT	IW8666	1.18468	0.213519	0.377129	3414	247	eukaryotic translation initiation factor 3 subunit G [Source:HGNC Symbol;Acc:HGNC:3274]	FALSE	FALSE
UKB_460K.blood_PLATELET_COUNT	GO0006814	0.6638	0.378838	0.377282	992	86	sodium ion transport	FALSE	FALSE
UKB_460K.blood_PLATELET_COUNT	BSID137957	1.50411	0.595077	0.377333	460	39	LKB1 signaling events	FALSE	FALSE
UKB_460K.blood_PLATELET_COUNT	3255	1.50411	0.595077	0.377333	460	39	LKB1 signaling events	FALSE	FALSE
UKB_460K.blood_PLATELET_COUNT	IW607	2.73707	1.96654	0.377733	137	16	B cell CLL/lymphoma 9 [Source:HGNC Symbol;Acc:HGNC:1008]	FALSE	FALSE
UKB_460K.blood_PLATELET_COUNT	MP0008070	2.72137	2.00918	0.377854	254	23	absent T cells	FALSE	FALSE
UKB_460K.blood_PLATELET_COUNT	IW92597	1.3412	0.389196	0.377904	590	41	MOB kinase activator 1B [Source:HGNC Symbol;Acc:HGNC:29801]	FALSE	FALSE
UKB_460K.blood_PLATELET_COUNT	MP0003078	0.696093	0.340227	0.378055	372	30	aphakia	FALSE	FALSE
UKB_460K.blood_PLATELET_COUNT	GO0072372	1.46978	0.541926	0.37806	440	25	primary cilium	FALSE	FALSE
UKB_460K.blood_PLATELET_COUNT	MP0008057	1.85238	0.971033	0.378062	316	24	abnormal DNA replication	FALSE	FALSE
UKB_460K.blood_PLATELET_COUNT	IW54361	2.3597	1.55871	0.378141	350	20	Wnt family member 4 [Source:HGNC Symbol;Acc:HGNC:12783]	FALSE	FALSE
UKB_460K.blood_PLATELET_COUNT	BSID1458239	1.75877	0.897989	0.37816	373	29	Constitutive Androstane Receptor Pathway	FALSE	FALSE
UKB_460K.blood_PLATELET_COUNT	GO0010628	1.62446	0.726654	0.378185	1568	157	positive regulation of gene expression	FALSE	FALSE
UKB_460K.blood_PLATELET_COUNT	IW6745	0.795738	0.232978	0.378219	1227	91	signal sequence receptor subunit 1 [Source:HGNC Symbol;Acc:HGNC:11323]	FALSE	FALSE
UKB_460K.blood_PLATELET_COUNT	IW6128	1.32847	0.383744	0.378276	2206	147	ribosomal protein L6 [Source:HGNC Symbol;Acc:HGNC:10362]	FALSE	FALSE
UKB_460K.blood_PLATELET_COUNT	MP0008782	1.40264	0.463652	0.378333	347	41	increased B cell apoptosis	FALSE	FALSE
UKB_460K.blood_PLATELET_COUNT	3190	0.762806	0.269865	0.378531	611	64	HIF-1-alpha transcription factor network	FALSE	FALSE
UKB_460K.blood_PLATELET_COUNT	MP0008495	1.2637	0.304162	0.378614	1365	124	decreased IgG1 level	FALSE	FALSE
UKB_460K.blood_PLATELET_COUNT	IW4159	1.9642	1.0888	0.378626	368	33	melanocortin 3 receptor [Source:HGNC Symbol;Acc:HGNC:6931]	FALSE	FALSE
UKB_460K.blood_PLATELET_COUNT	GO0030099	2.4273	1.63935	0.378765	211	21	myeloid cell differentiation	FALSE	FALSE
UKB_460K.blood_PLATELET_COUNT	IW3708	0.613778	0.4368	0.378839	372	27	inositol 1,4,5-trisphosphate receptor type 1 [Source:HGNC Symbol;Acc:HGNC:6180]	FALSE	FALSE
UKB_460K.blood_PLATELET_COUNT	IW23438	1.892	1.00601	0.378933	533	41	histidyl-tRNA synthetase 2, mitochondrial [Source:HGNC Symbol;Acc:HGNC:4817]	FALSE	FALSE
UKB_460K.blood_PLATELET_COUNT	BSID83100	1.28291	0.326055	0.379015	2329	167	Huntington's disease	FALSE	FALSE
UKB_460K.blood_PLATELET_COUNT	IW4502	2.64115	1.94293	0.379119	302	22	metallothionein 2A [Source:HGNC Symbol;Acc:HGNC:7406]	FALSE	FALSE
UKB_460K.blood_PLATELET_COUNT	GO0006921	2.60576	1.81768	0.37985	585	43	cellular component disassembly involved in execution phase of apoptosis	FALSE	FALSE
UKB_460K.blood_PLATELET_COUNT	GO0006633	2.88895	2.1344	0.380138	754	50	fatty acid biosynthetic process	FALSE	FALSE
UKB_460K.blood_PLATELET_COUNT	IW10844	0.458326	0.596148	0.380143	527	23	tubulin gamma complex associated protein 2 [Source:HGNC Symbol;Acc:HGNC:18599]	FALSE	FALSE
UKB_460K.blood_PLATELET_COUNT	IW57050	3.02081	2.36316	0.380198	328	21	UTP3, small subunit processome component [Source:HGNC Symbol;Acc:HGNC:24477]	FALSE	FALSE
UKB_460K.blood_PLATELET_COUNT	IW9656	1.55587	0.651697	0.380221	1119	87	mediator of DNA damage checkpoint 1 [Source:HGNC Symbol;Acc:HGNC:21163]	FALSE	FALSE
UKB_460K.blood_PLATELET_COUNT	GO0035556	1.20127	0.233838	0.380254	4478	332	intracellular signal transduction	FALSE	FALSE
UKB_460K.blood_PLATELET_COUNT	1125	1.52723	0.607295	0.380323	580	39	B-WICH complex positively regulates rRNA expression	FALSE	FALSE
UKB_460K.blood_PLATELET_COUNT	IW5433	1.22848	0.267895	0.380497	4589	369	RNA polymerase II subunit D [Source:HGNC Symbol;Acc:HGNC:9191]	FALSE	FALSE
UKB_460K.blood_PLATELET_COUNT	IW10555	1.24882	0.287067	0.3805	2087	150	1-acylglycerol-3-phosphate O-acyltransferase 2 [Source:HGNC Symbol;Acc:HGNC:325]	FALSE	FALSE
UKB_460K.blood_PLATELET_COUNT	IW10667	1.77309	0.87373	0.380576	335	37	phenylalanyl-tRNA synthetase 2, mitochondrial [Source:HGNC Symbol;Acc:HGNC:21062]	FALSE	FALSE
UKB_460K.blood_PLATELET_COUNT	IW3069	0.688074	0.354252	0.380578	391	31	high density lipoprotein binding protein [Source:HGNC Symbol;Acc:HGNC:4857]	FALSE	FALSE
UKB_460K.blood_PLATELET_COUNT	IW9984	0.598002	0.461329	0.380593	498	36	THO complex 1 [Source:HGNC Symbol;Acc:HGNC:19070]	FALSE	FALSE
UKB_460K.blood_PLATELET_COUNT	IW147841	0.627073	0.422021	0.380677	700	43	SPC24, NDC80 kinetochore complex component [Source:HGNC Symbol;Acc:HGNC:26913]	FALSE	FALSE
UKB_460K.blood_PLATELET_COUNT	MP0001870	1.75654	0.871368	0.380962	367	29	salivary gland inflammation	FALSE	FALSE
UKB_460K.blood_PLATELET_COUNT	IW818	0.618134	0.433352	0.38122	231	20	calcium/calmodulin dependent protein kinase II gamma [Source:HGNC Symbol;Acc:HGNC:1463]	FALSE	FALSE
UKB_460K.blood_PLATELET_COUNT	IW25879	2.78503	2.09181	0.381346	472	27	DDB1 and CUL4 associated factor 13 [Source:HGNC Symbol;Acc:HGNC:24535]	FALSE	FALSE
UKB_460K.blood_PLATELET_COUNT	IW1725	1.90482	1.04947	0.381518	385	26	deoxyhypusine synthase [Source:HGNC Symbol;Acc:HGNC:2869]	FALSE	FALSE
UKB_460K.blood_PLATELET_COUNT	IW1410	1.47027	0.534511	0.381536	1158	89	crystallin alpha B [Source:HGNC Symbol;Acc:HGNC:2389]	FALSE	FALSE
UKB_460K.blood_PLATELET_COUNT	GO0001568	2.60672	1.87145	0.38161	559	56	blood vessel development	FALSE	FALSE
UKB_460K.blood_PLATELET_COUNT	2616	1.69426	0.807101	0.381655	200	21	PDGFR-alpha signaling pathway	FALSE	FALSE
UKB_460K.blood_PLATELET_COUNT	BSID1270439	1.86396	1.0128	0.381825	362	36	RMTs methylate histone arginines	FALSE	FALSE
UKB_460K.blood_PLATELET_COUNT	IW1545	0.536086	0.534815	0.381835	298	22	cytochrome P450 family 1 subfamily B member 1 [Source:HGNC Symbol;Acc:HGNC:2597]	FALSE	FALSE
UKB_460K.blood_PLATELET_COUNT	GO0045666	2.24438	1.46296	0.381854	551	70	positive regulation of neuron differentiation	FALSE	FALSE
UKB_460K.blood_PLATELET_COUNT	IW8557	1.55439	0.65055	0.381886	628	57	titin-cap [Source:HGNC Symbol;Acc:HGNC:11610]	FALSE	FALSE
UKB_460K.blood_PLATELET_COUNT	IW54930	1.652	0.753556	0.381931	442	22	HAUS augmin like complex subunit 4 [Source:HGNC Symbol;Acc:HGNC:20163]	FALSE	FALSE
UKB_460K.blood_PLATELET_COUNT	BSID82940	0.673209	0.382465	0.382001	511	44	Steroid hormone biosynthesis	FALSE	FALSE
UKB_460K.blood_PLATELET_COUNT	GO0030170	0.642314	0.424275	0.382188	825	49	pyridoxal phosphate binding	FALSE	FALSE
UKB_460K.blood_PLATELET_COUNT	BSID1383077	1.39925	0.473614	0.382212	376	34	Regulation of TP53 Expression and Degradation	FALSE	FALSE
UKB_460K.blood_PLATELET_COUNT	GO0000209	1.46291	0.522662	0.382227	1249	99	protein polyubiquitination	FALSE	FALSE
UKB_460K.blood_PLATELET_COUNT	MP0010418	1.32589	0.378064	0.382363	921	85	perimembraneous ventricular septal defect	FALSE	FALSE
UKB_460K.blood_PLATELET_COUNT	MP0005088	2.13191	1.31367	0.382392	209	20	increased acute inflammation	FALSE	FALSE
UKB_460K.blood_PLATELET_COUNT	GO0060041	0.730151	0.318776	0.382398	648	50	retina development in camera-type eye	FALSE	FALSE
UKB_460K.blood_PLATELET_COUNT	IW55737	0.633465	0.423779	0.382665	364	26	VPS35, retromer complex component [Source:HGNC Symbol;Acc:HGNC:13487]	FALSE	FALSE
UKB_460K.blood_PLATELET_COUNT	IW220134	0.62319	0.433033	0.382672	625	37	spindle and kinetochore associated complex subunit 1 [Source:HGNC Symbol;Acc:HGNC:28109]	FALSE	FALSE
UKB_460K.blood_PLATELET_COUNT	IW3240	0.663956	0.384903	0.382718	277	25	haptoglobin [Source:HGNC Symbol;Acc:HGNC:5141]	FALSE	FALSE
UKB_460K.blood_PLATELET_COUNT	IW6789	1.36816	0.418237	0.382725	1120	78	serine/threonine kinase 4 [Source:HGNC Symbol;Acc:HGNC:11408]	FALSE	FALSE
UKB_460K.blood_PLATELET_COUNT	GO0032869	1.25576	0.306781	0.382732	735	60	cellular response to insulin stimulus	FALSE	FALSE
UKB_460K.blood_PLATELET_COUNT	GO0031667	3.83665	3.34079	0.382863	342	32	response to nutrient levels	FALSE	FALSE
UKB_460K.blood_PLATELET_COUNT	2528	0.608672	0.45584	0.382951	810	56	Tryptophan degradation ( Tryptophan degradation )	FALSE	FALSE
UKB_460K.blood_PLATELET_COUNT	2908	2.06666	1.21098	0.383145	476	25	Regulation of CDC42 activity	FALSE	FALSE
UKB_460K.blood_PLATELET_COUNT	IW153241	0.67598	0.375557	0.383193	913	48	centrosomal protein 120 [Source:HGNC Symbol;Acc:HGNC:26690]	FALSE	FALSE
UKB_460K.blood_PLATELET_COUNT	IW83657	0.53225	0.548685	0.383709	492	21	dynein light chain roadblock-type 2 [Source:HGNC Symbol;Acc:HGNC:15467]	FALSE	FALSE
UKB_460K.blood_PLATELET_COUNT	IW26277	1.68592	0.81384	0.383737	202	17	TERF1 interacting nuclear factor 2 [Source:HGNC Symbol;Acc:HGNC:11824]	FALSE	FALSE
UKB_460K.blood_PLATELET_COUNT	MP0003172	1.85929	0.980662	0.383738	475	26	abnormal lysosome physiology	FALSE	FALSE
UKB_460K.blood_PLATELET_COUNT	IW147657	0.597309	0.455957	0.383815	962	55	zinc finger protein 480 [Source:HGNC Symbol;Acc:HGNC:23305]	FALSE	FALSE
UKB_460K.blood_PLATELET_COUNT	IW92421	0.676418	0.357374	0.383822	526	31	charged multivesicular body protein 4C [Source:HGNC Symbol;Acc:HGNC:30599]	FALSE	FALSE
UKB_460K.blood_PLATELET_COUNT	1104	0.603248	0.4483	0.383989	650	30	Interconversion of nucleotide di- and triphosphates	FALSE	FALSE
UKB_460K.blood_PLATELET_COUNT	IW1600	1.37156	0.433831	0.38404	800	69	DAB1, reelin adaptor protein [Source:HGNC Symbol;Acc:HGNC:2661]	FALSE	FALSE
UKB_460K.blood_PLATELET_COUNT	MP0008586	0.516282	0.538221	0.384117	323	25	disorganized photoreceptor outer segment	FALSE	FALSE
UKB_460K.blood_PLATELET_COUNT	BSID1270287	2.60817	1.83764	0.384404	583	42	Apoptotic execution phase	FALSE	FALSE
UKB_460K.blood_PLATELET_COUNT	IW7434	1.88124	1.00793	0.384453	453	36	vasoactive intestinal peptide receptor 2 [Source:HGNC Symbol;Acc:HGNC:12695]	FALSE	FALSE
UKB_460K.blood_PLATELET_COUNT	BSID1458227	1.43845	0.509358	0.384468	1580	119	NRF2 pathway	FALSE	FALSE
UKB_460K.blood_PLATELET_COUNT	IW1593	0.561299	0.512098	0.38452	335	24	cytochrome P450 family 27 subfamily A member 1 [Source:HGNC Symbol;Acc:HGNC:2605]	FALSE	FALSE
UKB_460K.blood_PLATELET_COUNT	MP0001570	0.586728	0.492419	0.384761	593	38	abnormal circulating enzyme level	FALSE	FALSE
UKB_460K.blood_PLATELET_COUNT	IW37	0.664117	0.376339	0.384787	322	24	acyl-CoA dehydrogenase very long chain [Source:HGNC Symbol;Acc:HGNC:92]	FALSE	FALSE
UKB_460K.blood_PLATELET_COUNT	IW3104	1.45441	0.52641	0.384848	625	43	zinc finger and BTB domain containing 48 [Source:HGNC Symbol;Acc:HGNC:4930]	FALSE	FALSE
UKB_460K.blood_PLATELET_COUNT	MP0001566	0.751037	0.286757	0.384984	615	39	increased circulating phosphate level	FALSE	FALSE
UKB_460K.blood_PLATELET_COUNT	GO0043234	1.33252	0.399336	0.385326	3954	315	protein complex	FALSE	FALSE
UKB_460K.blood_PLATELET_COUNT	IW112950	1.94299	1.09997	0.38533	552	34	mediator complex subunit 8 [Source:HGNC Symbol;Acc:HGNC:19971]	FALSE	FALSE
UKB_460K.blood_PLATELET_COUNT	MP0008565	2.1614	1.33271	0.38534	276	22	decreased interferon-beta secretion	FALSE	FALSE
UKB_460K.blood_PLATELET_COUNT	BSID198813	0.561524	0.506976	0.38534	491	44	Diurnally Regulated Genes with Circadian Orthologs	FALSE	FALSE
UKB_460K.blood_PLATELET_COUNT	IW9340	1.7151	0.829137	0.385425	645	65	glucagon like peptide 2 receptor [Source:HGNC Symbol;Acc:HGNC:4325]	FALSE	FALSE
UKB_460K.blood_PLATELET_COUNT	BSID1268847	1.40898	0.484491	0.385558	1585	89	Anchoring of the basal body to the plasma membrane	FALSE	FALSE
UKB_460K.blood_PLATELET_COUNT	1201	1.40898	0.484491	0.385558	1585	89	Anchoring of the basal body to the plasma membrane	FALSE	FALSE
UKB_460K.blood_PLATELET_COUNT	MP0001539	0.792603	0.237531	0.385638	644	66	decreased caudal vertebrae number	FALSE	FALSE
UKB_460K.blood_PLATELET_COUNT	MP0003447	1.46136	0.540585	0.385714	1244	102	decreased tumor growth/size	FALSE	FALSE
UKB_460K.blood_PLATELET_COUNT	IW9446	2.16801	1.3376	0.385719	495	31	glutathione S-transferase omega 1 [Source:HGNC Symbol;Acc:HGNC:13312]	FALSE	FALSE
UKB_460K.blood_PLATELET_COUNT	IW8942	0.459287	0.634319	0.385734	238	19	kynureninase [Source:HGNC Symbol;Acc:HGNC:6469]	FALSE	FALSE
UKB_460K.blood_PLATELET_COUNT	MP0000968	0.748274	0.298206	0.385767	666	77	abnormal sensory neuron innervation pattern	FALSE	FALSE
UKB_460K.blood_PLATELET_COUNT	GO0003705	2.15566	1.36227	0.385868	443	73	RNA polymerase II distal enhancer sequence-specific DNA binding transcription factor activity	FALSE	FALSE
UKB_460K.blood_PLATELET_COUNT	GO0034341	2.00428	1.15633	0.385932	201	18	response to interferon-gamma	FALSE	FALSE
UKB_460K.blood_PLATELET_COUNT	BSID1309218	2.26648	1.4962	0.386018	308	20	Mitophagy	FALSE	FALSE
UKB_460K.blood_PLATELET_COUNT	BSID1309219	2.26648	1.4962	0.386018	308	20	Pink/Parkin Mediated Mitophagy	FALSE	FALSE
UKB_460K.blood_PLATELET_COUNT	1117	2.26648	1.4962	0.386018	308	20	Pink/Parkin Mediated Mitophagy	FALSE	FALSE
UKB_460K.blood_PLATELET_COUNT	GO0006415	0.783883	0.24855	0.386073	1126	76	translational termination	FALSE	FALSE
UKB_460K.blood_PLATELET_COUNT	MP0004957	2.34691	1.56041	0.386089	255	22	abnormal blastocyst morphology	FALSE	FALSE
UKB_460K.blood_PLATELET_COUNT	IW9371	0.764113	0.277201	0.386156	1353	88	kinesin family member 3B [Source:HGNC Symbol;Acc:HGNC:6320]	FALSE	FALSE
UKB_460K.blood_PLATELET_COUNT	MP0012144	3.22489	2.55106	0.386224	222	21	decreased b wave amplitude	FALSE	FALSE
UKB_460K.blood_PLATELET_COUNT	90	1.69507	0.833828	0.386302	405	32	Blood coagulation	FALSE	FALSE
UKB_460K.blood_PLATELET_COUNT	GO0016925	3.33333	2.78869	0.386322	335	27	protein sumoylation	FALSE	FALSE
UKB_460K.blood_PLATELET_COUNT	MP0004151	1.6986	0.83727	0.386375	372	35	decreased circulating iron level	FALSE	FALSE
UKB_460K.blood_PLATELET_COUNT	MP0009269	1.71965	0.871452	0.386392	252	26	decreased fat cell size	FALSE	FALSE
UKB_460K.blood_PLATELET_COUNT	MP0002371	3.22687	2.53479	0.38669	181	23	abnormal thymus cortex morphology	FALSE	FALSE
UKB_460K.blood_PLATELET_COUNT	IW5585	1.92523	1.08009	0.386724	164	18	protein kinase N1 [Source:HGNC Symbol;Acc:HGNC:9405]	FALSE	FALSE
UKB_460K.blood_PLATELET_COUNT	IW4929	1.90955	1.05004	0.386866	376	37	nuclear receptor subfamily 4 group A member 2 [Source:HGNC Symbol;Acc:HGNC:7981]	FALSE	FALSE
UKB_460K.blood_PLATELET_COUNT	MP0002693	0.619084	0.430248	0.386901	359	33	abnormal pancreas physiology	FALSE	FALSE
UKB_460K.blood_PLATELET_COUNT	IW1674	2.76138	2.03497	0.386994	467	41	desmin [Source:HGNC Symbol;Acc:HGNC:2770]	FALSE	FALSE
UKB_460K.blood_PLATELET_COUNT	GO0038123	2.63102	1.92699	0.387046	668	65	toll-like receptor TLR1:TLR2 signaling pathway	FALSE	FALSE
UKB_460K.blood_PLATELET_COUNT	GO0038124	2.63102	1.92699	0.387046	668	65	toll-like receptor TLR6:TLR2 signaling pathway	FALSE	FALSE
UKB_460K.blood_PLATELET_COUNT	GO0031519	1.43681	0.518097	0.387102	191	19	PcG protein complex	FALSE	FALSE
UKB_460K.blood_PLATELET_COUNT	BSID1458189	1.36068	0.422383	0.387123	595	46	Apoptosis-related network due to altered Notch3 in ovarian cancer	FALSE	FALSE
UKB_460K.blood_PLATELET_COUNT	MP0010379	1.86137	1.0075	0.387243	703	62	decreased respiratory quotient	FALSE	FALSE
UKB_460K.blood_PLATELET_COUNT	IW2306	2.31447	1.54728	0.387276	237	24	forkhead box D2 [Source:HGNC Symbol;Acc:HGNC:3803]	FALSE	FALSE
UKB_460K.blood_PLATELET_COUNT	GO0012505	1.49416	0.578124	0.387384	1066	74	endomembrane system	FALSE	FALSE
UKB_460K.blood_PLATELET_COUNT	BSID1269070	2.45338	1.69536	0.387542	813	57	Transcription of the HIV genome	FALSE	FALSE
UKB_460K.blood_PLATELET_COUNT	IW178	1.35771	0.428722	0.387733	723	56	amylo-alpha-1, 6-glucosidase, 4-alpha-glucanotransferase [Source:HGNC Symbol;Acc:HGNC:321]	FALSE	FALSE
UKB_460K.blood_PLATELET_COUNT	IW6576	0.647099	0.403124	0.387868	410	32	solute carrier family 25 member 1 [Source:HGNC Symbol;Acc:HGNC:10979]	FALSE	FALSE
UKB_460K.blood_PLATELET_COUNT	GO0071222	2.34531	1.60472	0.388169	744	66	cellular response to lipopolysaccharide	FALSE	FALSE
UKB_460K.blood_PLATELET_COUNT	IW7137	0.575883	0.482857	0.388324	331	27	troponin I3, cardiac type [Source:HGNC Symbol;Acc:HGNC:11947]	FALSE	FALSE
UKB_460K.blood_PLATELET_COUNT	IW23390	1.71544	0.834193	0.388417	1673	103	zinc finger DHHC-type containing 17 [Source:HGNC Symbol;Acc:HGNC:18412]	FALSE	FALSE
UKB_460K.blood_PLATELET_COUNT	MP0001330	0.610046	0.495093	0.388433	401	48	abnormal optic nerve morphology	FALSE	FALSE
UKB_460K.blood_PLATELET_COUNT	IW102724229	2.09264	1.25167	0.388517	226	17	RAS p21 protein activator 4 [Source:HGNC Symbol;Acc:HGNC:23181]	FALSE	FALSE
UKB_460K.blood_PLATELET_COUNT	MP0003921	1.57028	0.68605	0.388616	1159	105	abnormal heart left ventricle morphology	FALSE	FALSE
UKB_460K.blood_PLATELET_COUNT	IW51199	0.680517	0.361292	0.388653	818	46	ninein [Source:HGNC Symbol;Acc:HGNC:14906]	FALSE	FALSE
UKB_460K.blood_PLATELET_COUNT	MP0000297	1.3806	0.435517	0.388712	563	50	abnormal atrioventricular cushion morphology	FALSE	FALSE
UKB_460K.blood_PLATELET_COUNT	GO0004725	1.33518	0.39105	0.38902	1011	84	protein tyrosine phosphatase activity	FALSE	FALSE
UKB_460K.blood_PLATELET_COUNT	BSID142419	1.46423	0.546278	0.389183	468	28	phospholipases	FALSE	FALSE
UKB_460K.blood_PLATELET_COUNT	IW5422	1.29541	0.342989	0.389245	1552	109	DNA polymerase alpha 1, catalytic subunit [Source:HGNC Symbol;Acc:HGNC:9173]	FALSE	FALSE
UKB_460K.blood_PLATELET_COUNT	BSID83022	1.525	0.630694	0.389301	294	21	Terpenoid backbone biosynthesis	FALSE	FALSE
UKB_460K.blood_PLATELET_COUNT	IW101929876	1.48466	0.574576	0.389424	1483	115	ribosomal protein S26 [Source:HGNC Symbol;Acc:HGNC:10414]	FALSE	FALSE
UKB_460K.blood_PLATELET_COUNT	IW51616	2.7859	2.07168	0.389439	286	19	TATA-box binding protein associated factor 9b [Source:HGNC Symbol;Acc:HGNC:17306]	FALSE	FALSE
UKB_460K.blood_PLATELET_COUNT	IW8906	1.45676	0.54892	0.389527	1537	109	adaptor related protein complex 1 gamma 2 subunit [Source:HGNC Symbol;Acc:HGNC:556]	FALSE	FALSE
UKB_460K.blood_PLATELET_COUNT	IW84619	0.67485	0.395363	0.389627	167	20	zinc finger CCCH-type and G-patch domain containing [Source:HGNC Symbol;Acc:HGNC:15948]	FALSE	FALSE
UKB_460K.blood_PLATELET_COUNT	MP0008892	0.671826	0.39661	0.389674	492	43	abnormal sperm flagellum morphology	FALSE	FALSE
UKB_460K.blood_PLATELET_COUNT	IW23378	0.768712	0.264795	0.389891	442	41	ribosomal RNA processing 8 [Source:HGNC Symbol;Acc:HGNC:29030]	FALSE	FALSE
UKB_460K.blood_PLATELET_COUNT	GO0002755	2.39516	1.66016	0.389901	738	74	MyD88-dependent toll-like receptor signaling pathway	FALSE	FALSE
UKB_460K.blood_PLATELET_COUNT	MP0008871	0.561743	0.502867	0.390009	245	18	abnormal ovarian follicle number	FALSE	FALSE
UKB_460K.blood_PLATELET_COUNT	GO0006271	1.71255	0.825304	0.390031	463	29	DNA strand elongation involved in DNA replication	FALSE	FALSE
UKB_460K.blood_PLATELET_COUNT	GO0006935	0.662472	0.402549	0.390091	896	101	chemotaxis	FALSE	FALSE
UKB_460K.blood_PLATELET_COUNT	IW8301	1.8542	0.983852	0.390124	745	52	phosphatidylinositol binding clathrin assembly protein [Source:HGNC Symbol;Acc:HGNC:15514]	FALSE	FALSE
UKB_460K.blood_PLATELET_COUNT	IW2492	1.63012	0.732474	0.390133	651	55	follicle stimulating hormone receptor [Source:HGNC Symbol;Acc:HGNC:3969]	FALSE	FALSE
UKB_460K.blood_PLATELET_COUNT	756	1.32777	0.378798	0.390215	2081	155	Separation of Sister Chromatids	FALSE	FALSE
UKB_460K.blood_PLATELET_COUNT	GO0004879	0.69584	0.35353	0.390286	288	35	ligand-activated sequence-specific DNA binding RNA polymerase II transcription factor activity	FALSE	FALSE
UKB_460K.blood_PLATELET_COUNT	BSID137990	2.11737	1.28775	0.390537	471	24	Regulation of CDC42 activity	FALSE	FALSE
UKB_460K.blood_PLATELET_COUNT	BSID152665	1.33105	0.406906	0.39076	408	45	Malaria	FALSE	FALSE
UKB_460K.blood_PLATELET_COUNT	IW58490	0.655228	0.403471	0.391138	272	22	regulation of nuclear pre-mRNA domain containing 1B [Source:HGNC Symbol;Acc:HGNC:16209]	FALSE	FALSE
UKB_460K.blood_PLATELET_COUNT	IW25953	0.630732	0.440964	0.391184	529	38	paroxysmal nonkinesigenic dyskinesia [Source:HGNC Symbol;Acc:HGNC:9153]	FALSE	FALSE
UKB_460K.blood_PLATELET_COUNT	IW23193	2.10388	1.30166	0.391201	548	34	glucosidase II alpha subunit [Source:HGNC Symbol;Acc:HGNC:4138]	FALSE	FALSE
UKB_460K.blood_PLATELET_COUNT	GO0016747	0.659912	0.39604	0.39127	701	41	transferase activity, transferring acyl groups other than amino-acyl groups	FALSE	FALSE
UKB_460K.blood_PLATELET_COUNT	IW221	2.30832	1.49232	0.391314	198	12	aldehyde dehydrogenase 3 family member B1 [Source:HGNC Symbol;Acc:HGNC:410]	FALSE	FALSE
UKB_460K.blood_PLATELET_COUNT	GO0006368	2.48049	1.74126	0.391586	856	58	transcription elongation from RNA polymerase II promoter	FALSE	FALSE
UKB_460K.blood_PLATELET_COUNT	IW10531	0.617156	0.442748	0.391924	423	22	pitrilysin metallopeptidase 1 [Source:HGNC Symbol;Acc:HGNC:17663]	FALSE	FALSE
UKB_460K.blood_PLATELET_COUNT	IW10266	1.71128	0.838402	0.392019	644	65	receptor activity modifying protein 2 [Source:HGNC Symbol;Acc:HGNC:9844]	FALSE	FALSE
UKB_460K.blood_PLATELET_COUNT	MP0000807	0.819974	0.217926	0.392037	1362	120	abnormal hippocampus morphology	FALSE	FALSE
UKB_460K.blood_PLATELET_COUNT	IW6231	1.47163	0.563571	0.392108	1521	116	ribosomal protein S26 [Source:HGNC Symbol;Acc:HGNC:10414]	FALSE	FALSE
UKB_460K.blood_PLATELET_COUNT	BSID1208955	0.607839	0.45897	0.392211	306	27	protein ubiquitylation	FALSE	FALSE
UKB_460K.blood_PLATELET_COUNT	IW2147	0.764282	0.273799	0.392414	1498	136	coagulation factor II, thrombin [Source:HGNC Symbol;Acc:HGNC:3535]	FALSE	FALSE
UKB_460K.blood_PLATELET_COUNT	MP0002051	1.92012	1.0841	0.392566	389	38	increased skin papilloma incidence	FALSE	FALSE
UKB_460K.blood_PLATELET_COUNT	IW8178	0.744416	0.290134	0.392696	916	81	elongation factor for RNA polymerase II [Source:HGNC Symbol;Acc:HGNC:23114]	FALSE	FALSE
UKB_460K.blood_PLATELET_COUNT	MP0002765	4.13537	3.72802	0.392798	316	26	short fibula	FALSE	FALSE
UKB_460K.blood_PLATELET_COUNT	2935	0.582296	0.485558	0.392961	201	18	glycolysis I	FALSE	FALSE
UKB_460K.blood_PLATELET_COUNT	IW9343	0.772071	0.2763	0.392963	1434	104	elongation factor Tu GTP binding domain containing 2 [Source:HGNC Symbol;Acc:HGNC:30858]	FALSE	FALSE
UKB_460K.blood_PLATELET_COUNT	IW4175	1.59862	0.70377	0.393236	911	71	minichromosome maintenance complex component 6 [Source:HGNC Symbol;Acc:HGNC:6949]	FALSE	FALSE
UKB_460K.blood_PLATELET_COUNT	MP0002344	3.78306	3.27702	0.393322	140	17	abnormal lymph node B cell domain morphology	FALSE	FALSE
UKB_460K.blood_PLATELET_COUNT	BSID1269524	2.82488	2.16819	0.393335	289	30	TGF-beta receptor signaling activates SMADs	FALSE	FALSE
UKB_460K.blood_PLATELET_COUNT	IW5469	1.73412	0.887299	0.393358	682	56	mediator complex subunit 1 [Source:HGNC Symbol;Acc:HGNC:9234]	FALSE	FALSE
UKB_460K.blood_PLATELET_COUNT	BSID1319989	1.26479	0.322491	0.393386	770	80	Longevity regulating pathway	FALSE	FALSE
UKB_460K.blood_PLATELET_COUNT	IW311	0.675276	0.375233	0.39346	283	20	annexin A11 [Source:HGNC Symbol;Acc:HGNC:535]	FALSE	FALSE
UKB_460K.blood_PLATELET_COUNT	IW4633	2.00196	1.20218	0.393769	349	29	myosin light chain 2 [Source:HGNC Symbol;Acc:HGNC:7583]	FALSE	FALSE
UKB_460K.blood_PLATELET_COUNT	IW6650	1.75392	0.865119	0.393835	468	37	calpain 15 [Source:HGNC Symbol;Acc:HGNC:11182]	FALSE	FALSE
UKB_460K.blood_PLATELET_COUNT	MP0002206	0.724759	0.350149	0.394016	1164	117	abnormal CNS synaptic transmission	FALSE	FALSE
UKB_460K.blood_PLATELET_COUNT	IW10267	1.69618	0.824008	0.394021	654	66	receptor activity modifying protein 1 [Source:HGNC Symbol;Acc:HGNC:9843]	FALSE	FALSE
UKB_460K.blood_PLATELET_COUNT	MP0005221	1.62913	0.736408	0.394111	723	64	abnormal rostral-caudal axis patterning	FALSE	FALSE
UKB_460K.blood_PLATELET_COUNT	MP0002270	0.853266	0.169669	0.394394	1352	133	abnormal pulmonary alveolus morphology	FALSE	FALSE
UKB_460K.blood_PLATELET_COUNT	MP0000848	3.56136	3.11835	0.394437	351	22	abnormal pons morphology	FALSE	FALSE
UKB_460K.blood_PLATELET_COUNT	1332	0.64265	0.436934	0.394519	829	49	tRNA processing in the nucleus	FALSE	FALSE
UKB_460K.blood_PLATELET_COUNT	1447	1.7373	0.873447	0.394542	785	48	Translation initiation complex formation	FALSE	FALSE
UKB_460K.blood_PLATELET_COUNT	BSID868084	3.00139	2.34091	0.394605	775	45	Fatty acid metabolism	FALSE	FALSE
UKB_460K.blood_PLATELET_COUNT	IW602	1.85272	1.01915	0.394724	431	32	B cell CLL/lymphoma 3 [Source:HGNC Symbol;Acc:HGNC:998]	FALSE	FALSE
UKB_460K.blood_PLATELET_COUNT	IW4734	1.16327	0.190863	0.39481	5038	371	neural precursor cell expressed, developmentally down-regulated 4, E3 ubiquitin protein ligase [Source:HGNC Symbol;Acc:HGNC:7727]	FALSE	FALSE
UKB_460K.blood_PLATELET_COUNT	IW6421	1.30114	0.351314	0.39498	1378	126	splicing factor proline and glutamine rich [Source:HGNC Symbol;Acc:HGNC:10774]	FALSE	FALSE
UKB_460K.blood_PLATELET_COUNT	GO0030165	0.705854	0.350699	0.395106	1033	80	PDZ domain binding	FALSE	FALSE
UKB_460K.blood_PLATELET_COUNT	IW2954	0.623173	0.43364	0.395206	532	30	glutathione S-transferase zeta 1 [Source:HGNC Symbol;Acc:HGNC:4643]	FALSE	FALSE
UKB_460K.blood_PLATELET_COUNT	IW836	1.59544	0.708826	0.395621	1252	94	caspase 3 [Source:HGNC Symbol;Acc:HGNC:1504]	FALSE	FALSE
UKB_460K.blood_PLATELET_COUNT	IW261734	1.32179	0.37478	0.395732	3891	302	nephrocystin 4 [Source:HGNC Symbol;Acc:HGNC:19104]	FALSE	FALSE
UKB_460K.blood_PLATELET_COUNT	IW7375	1.3368	0.401507	0.395789	516	46	ubiquitin specific peptidase 4 [Source:HGNC Symbol;Acc:HGNC:12627]	FALSE	FALSE
UKB_460K.blood_PLATELET_COUNT	IW10209	1.67176	0.780643	0.395978	924	54	eukaryotic translation initiation factor 1 [Source:HGNC Symbol;Acc:HGNC:3249]	FALSE	FALSE
UKB_460K.blood_PLATELET_COUNT	MP0009402	2.69531	1.9788	0.396184	434	39	decreased skeletal muscle fiber diameter	FALSE	FALSE
UKB_460K.blood_PLATELET_COUNT	IW5565	1.44281	0.523703	0.396432	1660	128	protein kinase AMP-activated non-catalytic subunit beta 2 [Source:HGNC Symbol;Acc:HGNC:9379]	FALSE	FALSE
UKB_460K.blood_PLATELET_COUNT	IW317	1.88663	1.03741	0.396476	391	25	apoptotic peptidase activating factor 1 [Source:HGNC Symbol;Acc:HGNC:576]	FALSE	FALSE
UKB_460K.blood_PLATELET_COUNT	2833	1.58363	0.696842	0.396511	425	30	HIV-1 Nef: Negative effector of Fas and TNF-alpha	FALSE	FALSE
UKB_460K.blood_PLATELET_COUNT	BSID83092	0.797535	0.240849	0.396655	976	95	Melanogenesis	FALSE	FALSE
UKB_460K.blood_PLATELET_COUNT	IW26092	1.5613	0.664864	0.396671	578	32	torsin 1A interacting protein 1 [Source:HGNC Symbol;Acc:HGNC:29456]	FALSE	FALSE
UKB_460K.blood_PLATELET_COUNT	IW3920	1.69747	0.823574	0.396698	795	60	lysosomal associated membrane protein 2 [Source:HGNC Symbol;Acc:HGNC:6501]	FALSE	FALSE
UKB_460K.blood_PLATELET_COUNT	IW116	1.4523	0.533406	0.396712	823	68	adenylate cyclase activating polypeptide 1 [Source:HGNC Symbol;Acc:HGNC:241]	FALSE	FALSE
UKB_460K.blood_PLATELET_COUNT	IW284723	1.68755	0.82378	0.396731	265	17	solute carrier family 25 member 34 [Source:HGNC Symbol;Acc:HGNC:27653]	FALSE	FALSE
UKB_460K.blood_PLATELET_COUNT	IW4350	1.48022	0.576234	0.396737	701	57	N-methylpurine DNA glycosylase [Source:HGNC Symbol;Acc:HGNC:7211]	FALSE	FALSE
UKB_460K.blood_PLATELET_COUNT	IW358	0.569678	0.515896	0.39682	350	26	aquaporin 1 (Colton blood group) [Source:HGNC Symbol;Acc:HGNC:633]	FALSE	FALSE
UKB_460K.blood_PLATELET_COUNT	BSID83099	0.690627	0.376127	0.396976	627	47	Amyotrophic lateral sclerosis (ALS)	FALSE	FALSE
UKB_460K.blood_PLATELET_COUNT	IW3849	1.36071	0.44472	0.3971	563	38	keratin 2 [Source:HGNC Symbol;Acc:HGNC:6439]	FALSE	FALSE
UKB_460K.blood_PLATELET_COUNT	MP0002184	1.83427	1.02394	0.397182	805	69	abnormal innervation	FALSE	FALSE
UKB_460K.blood_PLATELET_COUNT	IW6453	1.60034	0.712451	0.397235	1135	78	intersectin 1 [Source:HGNC Symbol;Acc:HGNC:6183]	FALSE	FALSE
UKB_460K.blood_PLATELET_COUNT	IW2296	0.626485	0.431513	0.397454	225	18	forkhead box C1 [Source:HGNC Symbol;Acc:HGNC:3800]	FALSE	FALSE
UKB_460K.blood_PLATELET_COUNT	IW150472	2.3969	1.63989	0.39748	332	22	COBW domain containing 6 [Source:HGNC Symbol;Acc:HGNC:31978]	FALSE	FALSE
UKB_460K.blood_PLATELET_COUNT	BSID1269539	0.651174	0.41116	0.397523	244	20	NOTCH2 Activation and Transmission of Signal to the Nucleus	FALSE	FALSE
UKB_460K.blood_PLATELET_COUNT	790	0.651174	0.41116	0.397523	244	20	NOTCH2 Activation and Transmission of Signal to the Nucleus	FALSE	FALSE
UKB_460K.blood_PLATELET_COUNT	IW4792	0.765899	0.287633	0.39786	1892	144	NFKB inhibitor alpha [Source:HGNC Symbol;Acc:HGNC:7797]	FALSE	FALSE
UKB_460K.blood_PLATELET_COUNT	IW11151	1.50042	0.599091	0.397982	1707	117	coronin 1A [Source:HGNC Symbol;Acc:HGNC:2252]	FALSE	FALSE
UKB_460K.blood_PLATELET_COUNT	BSID83035	1.68306	0.80959	0.397986	529	38	ABC transporters	FALSE	FALSE
UKB_460K.blood_PLATELET_COUNT	MP0002493	1.61729	0.749468	0.398127	841	85	increased IgG level	FALSE	FALSE
UKB_460K.blood_PLATELET_COUNT	IW1129	1.42561	0.501723	0.398461	2049	184	cholinergic receptor muscarinic 2 [Source:HGNC Symbol;Acc:HGNC:1951]	FALSE	FALSE
UKB_460K.blood_PLATELET_COUNT	IW80095	0.605753	0.460426	0.398543	949	54	zinc finger protein 606 [Source:HGNC Symbol;Acc:HGNC:25879]	FALSE	FALSE
UKB_460K.blood_PLATELET_COUNT	IW9045	0.748722	0.303394	0.398591	2827	205	ribosomal protein L14 [Source:HGNC Symbol;Acc:HGNC:10305]	FALSE	FALSE
UKB_460K.blood_PLATELET_COUNT	GO0043525	1.52013	0.605329	0.398649	544	45	positive regulation of neuron apoptotic process	FALSE	FALSE
UKB_460K.blood_PLATELET_COUNT	MP0001126	0.771609	0.271919	0.398785	958	77	abnormal ovary morphology	FALSE	FALSE
UKB_460K.blood_PLATELET_COUNT	GO0007202	0.761972	0.275683	0.399531	660	54	activation of phospholipase C activity	FALSE	FALSE
UKB_460K.blood_PLATELET_COUNT	BSID1383029	1.87936	1.01868	0.399532	218	22	PTK6 Regulates RHO GTPases, RAS GTPase and MAP kinases	FALSE	FALSE
UKB_460K.blood_PLATELET_COUNT	IW51575	2.36231	1.65185	0.399709	581	34	ESF1 nucleolar pre-rRNA processing protein homolog [Source:HGNC Symbol;Acc:HGNC:15898]	FALSE	FALSE
UKB_460K.blood_PLATELET_COUNT	BSID138022	1.32807	0.390173	0.399759	405	37	Class I PI3K signaling events	FALSE	FALSE
UKB_460K.blood_PLATELET_COUNT	IW23644	2.1199	1.3003	0.399908	472	31	enhancer of mRNA decapping 4 [Source:HGNC Symbol;Acc:HGNC:17157]	FALSE	FALSE
UKB_460K.blood_PLATELET_COUNT	MP0008108	0.679303	0.376944	0.399937	580	44	abnormal small intestinal villus morphology	FALSE	FALSE
UKB_460K.blood_PLATELET_COUNT	BSID1268800	0.511423	0.580243	0.400077	277	31	Post NMDA receptor activation events	FALSE	FALSE
UKB_460K.blood_PLATELET_COUNT	1325	1.49026	0.590429	0.400104	993	59	Gap-filling DNA repair synthesis and ligation in TC-NER	FALSE	FALSE
UKB_460K.blood_PLATELET_COUNT	MP0008111	2.56815	1.85813	0.400588	251	26	abnormal granulocyte differentiation	FALSE	FALSE
UKB_460K.blood_PLATELET_COUNT	BSID1269740	2.03577	1.26221	0.401073	130	14	DNA methylation	FALSE	FALSE
UKB_460K.blood_PLATELET_COUNT	BSID1458276	0.732402	0.323411	0.401171	1404	121	Ectoderm Differentiation	FALSE	FALSE
UKB_460K.blood_PLATELET_COUNT	GO0051259	1.44879	0.547033	0.401266	615	44	protein oligomerization	FALSE	FALSE
UKB_460K.blood_PLATELET_COUNT	IW5884	1.32913	0.407766	0.401378	983	57	RAD17 checkpoint clamp loader component [Source:HGNC Symbol;Acc:HGNC:9807]	FALSE	FALSE
UKB_460K.blood_PLATELET_COUNT	IW170959	0.612767	0.452928	0.401413	1017	58	zinc finger protein 431 [Source:HGNC Symbol;Acc:HGNC:20809]	FALSE	FALSE
UKB_460K.blood_PLATELET_COUNT	MP0008572	1.37828	0.462436	0.401541	842	69	abnormal Purkinje cell dendrite morphology	FALSE	FALSE
UKB_460K.blood_PLATELET_COUNT	MP0008024	2.3375	1.61234	0.401699	134	17	absent lymph nodes	FALSE	FALSE
UKB_460K.blood_PLATELET_COUNT	IW1645	0.67442	0.392138	0.4017	518	30	aldo-keto reductase family 1 member C1 [Source:HGNC Symbol;Acc:HGNC:384]	FALSE	FALSE
UKB_460K.blood_PLATELET_COUNT	GO0003729	1.38657	0.473383	0.401795	642	57	mRNA binding	FALSE	FALSE
UKB_460K.blood_PLATELET_COUNT	MP0009050	3.38809	2.90929	0.401838	486	36	dilated proximal convoluted tubules	FALSE	FALSE
UKB_460K.blood_PLATELET_COUNT	IW5360	2.43417	1.75874	0.401839	322	21	phospholipid transfer protein [Source:HGNC Symbol;Acc:HGNC:9093]	FALSE	FALSE
UKB_460K.blood_PLATELET_COUNT	IW284427	1.60991	0.732377	0.402064	482	26	solute carrier family 25 member 41 [Source:HGNC Symbol;Acc:HGNC:28533]	FALSE	FALSE
UKB_460K.blood_PLATELET_COUNT	BSID1269422	1.83455	1.0015	0.402084	211	21	Downstream signaling of activated FGFR4	FALSE	FALSE
UKB_460K.blood_PLATELET_COUNT	IW4093	1.65681	0.762891	0.402391	1663	125	SMAD family member 9 [Source:HGNC Symbol;Acc:HGNC:6774]	FALSE	FALSE
UKB_460K.blood_PLATELET_COUNT	BSID130626	1.36844	0.443803	0.402609	343	36	Aldosterone-regulated sodium reabsorption	FALSE	FALSE
UKB_460K.blood_PLATELET_COUNT	GO0034612	2.26396	1.55752	0.402624	357	21	response to tumor necrosis factor	FALSE	FALSE
UKB_460K.blood_PLATELET_COUNT	IW10928	0.671062	0.397111	0.402647	423	29	ralA binding protein 1 [Source:HGNC Symbol;Acc:HGNC:9841]	FALSE	FALSE
UKB_460K.blood_PLATELET_COUNT	IW6804	0.790147	0.249164	0.402747	631	51	syntaxin 1A [Source:HGNC Symbol;Acc:HGNC:11433]	FALSE	FALSE
UKB_460K.blood_PLATELET_COUNT	MP0001195	1.80693	0.973398	0.402776	187	23	flaky skin	FALSE	FALSE
UKB_460K.blood_PLATELET_COUNT	IW5252	1.64456	0.780559	0.402781	380	38	PHD finger protein 1 [Source:HGNC Symbol;Acc:HGNC:8919]	FALSE	FALSE
UKB_460K.blood_PLATELET_COUNT	MP0004003	1.34725	0.426898	0.402845	568	38	abnormal vascular endothelial cell physiology	FALSE	FALSE
UKB_460K.blood_PLATELET_COUNT	MP0000130	1.6085	0.749519	0.402927	1836	158	abnormal trabecular bone morphology	FALSE	FALSE
UKB_460K.blood_PLATELET_COUNT	IW84365	0.736758	0.308373	0.403139	1028	61	nucleolar protein interacting with the FHA domain of MKI67 [Source:HGNC Symbol;Acc:HGNC:17838]	FALSE	FALSE
UKB_460K.blood_PLATELET_COUNT	IW5691	1.45161	0.540374	0.403295	1705	121	proteasome subunit beta 3 [Source:HGNC Symbol;Acc:HGNC:9540]	FALSE	FALSE
UKB_460K.blood_PLATELET_COUNT	IW11316	1.67026	0.801607	0.403343	1509	114	coatomer protein complex subunit epsilon [Source:HGNC Symbol;Acc:HGNC:2234]	FALSE	FALSE
UKB_460K.blood_PLATELET_COUNT	MP0003038	2.0108	1.21399	0.403353	277	28	decreased myocardial infarction size	FALSE	FALSE
UKB_460K.blood_PLATELET_COUNT	IW667	2.18269	1.40126	0.403471	938	63	dystonin [Source:HGNC Symbol;Acc:HGNC:1090]	FALSE	FALSE
UKB_460K.blood_PLATELET_COUNT	IW8535	0.837415	0.191707	0.40364	1697	134	chromobox 4 [Source:HGNC Symbol;Acc:HGNC:1554]	FALSE	FALSE
UKB_460K.blood_PLATELET_COUNT	IW5601	1.43198	0.52017	0.403659	1044	79	mitogen-activated protein kinase 9 [Source:HGNC Symbol;Acc:HGNC:6886]	FALSE	FALSE
UKB_460K.blood_PLATELET_COUNT	IW23779	2.17044	1.4164	0.403681	419	33	Rho GTPase activating protein 8 [Source:HGNC Symbol;Acc:HGNC:677]	FALSE	FALSE
UKB_460K.blood_PLATELET_COUNT	MP0001246	2.26318	1.52038	0.403689	190	19	mixed cellular infiltration to dermis	FALSE	FALSE
UKB_460K.blood_PLATELET_COUNT	IW7015	1.34514	0.419303	0.403723	983	74	telomerase reverse transcriptase [Source:HGNC Symbol;Acc:HGNC:11730]	FALSE	FALSE
UKB_460K.blood_PLATELET_COUNT	IW174	1.52011	0.641811	0.40383	147	16	alpha fetoprotein [Source:HGNC Symbol;Acc:HGNC:317]	FALSE	FALSE
UKB_460K.blood_PLATELET_COUNT	BSID1268710	0.709583	0.362685	0.403955	1150	79	Post-translational modification: synthesis of GPI-anchored proteins	FALSE	FALSE
UKB_460K.blood_PLATELET_COUNT	IW192669	1.44087	0.540199	0.404152	295	29	argonaute 3, RISC catalytic component [Source:HGNC Symbol;Acc:HGNC:18421]	FALSE	FALSE
UKB_460K.blood_PLATELET_COUNT	BSID114229	1.37415	0.451534	0.404153	772	75	Hypertrophic cardiomyopathy (HCM)	FALSE	FALSE
UKB_460K.blood_PLATELET_COUNT	IW143471	1.95715	1.15717	0.40416	877	58	proteasome subunit alpha 8 [Source:HGNC Symbol;Acc:HGNC:22985]	FALSE	FALSE
UKB_460K.blood_PLATELET_COUNT	BSID83114	1.34159	0.412195	0.404254	496	56	Melanoma	FALSE	FALSE
UKB_460K.blood_PLATELET_COUNT	0	2.31934	1.58487	0.404338	267	19	Glycolysis / Gluconeogenesis	FALSE	FALSE
UKB_460K.blood_PLATELET_COUNT	GO0007588	0.728494	0.33012	0.404355	437	38	excretion	FALSE	FALSE
UKB_460K.blood_PLATELET_COUNT	BSID198795	1.22027	0.265646	0.404508	1999	173	Focal Adhesion	FALSE	FALSE
UKB_460K.blood_PLATELET_COUNT	MP0002988	0.706255	0.363636	0.404582	824	58	decreased urine osmolality	FALSE	FALSE
UKB_460K.blood_PLATELET_COUNT	IW728689	1.1713	0.207718	0.404582	4355	305	eukaryotic translation initiation factor 3 subunit C like [Source:HGNC Symbol;Acc:HGNC:26347]	FALSE	FALSE
UKB_460K.blood_PLATELET_COUNT	IW2120	2.35687	1.65157	0.404584	337	30	ETS variant 6 [Source:HGNC Symbol;Acc:HGNC:3495]	FALSE	FALSE
UKB_460K.blood_PLATELET_COUNT	IW8653	0.859482	0.166075	0.404813	3122	218	DEAD-box helicase 3, Y-linked [Source:HGNC Symbol;Acc:HGNC:2699]	FALSE	FALSE
UKB_460K.blood_PLATELET_COUNT	MP0001511	1.67278	0.790579	0.404875	629	44	disheveled coat	FALSE	FALSE
UKB_460K.blood_PLATELET_COUNT	2510	0.793608	0.248409	0.404923	745	68	E2F transcription factor network	FALSE	FALSE
UKB_460K.blood_PLATELET_COUNT	IW117159	1.46719	0.577062	0.405116	247	21	dermcidin [Source:HGNC Symbol;Acc:HGNC:14669]	FALSE	FALSE
UKB_460K.blood_PLATELET_COUNT	MP0008501	2.21295	1.47157	0.405217	446	49	increased IgG2b level	FALSE	FALSE
UKB_460K.blood_PLATELET_COUNT	MP0005012	1.73262	0.885114	0.405244	810	69	decreased eosinophil cell number	FALSE	FALSE
UKB_460K.blood_PLATELET_COUNT	GO0071333	3.20325	2.71195	0.405282	425	36	cellular response to glucose stimulus	FALSE	FALSE
UKB_460K.blood_PLATELET_COUNT	1339	1.94182	1.15998	0.40534	818	50	rRNA modification in the nucleus and cytosol	FALSE	FALSE
UKB_460K.blood_PLATELET_COUNT	MP0008535	1.34402	0.419124	0.405404	1197	89	enlarged lateral ventricles	FALSE	FALSE
UKB_460K.blood_PLATELET_COUNT	IW10006	1.87894	1.05947	0.405492	444	38	abl interactor 1 [Source:HGNC Symbol;Acc:HGNC:11320]	FALSE	FALSE
UKB_460K.blood_PLATELET_COUNT	GO0009898	2.7644	2.12246	0.405509	422	34	cytoplasmic side of plasma membrane	FALSE	FALSE
UKB_460K.blood_PLATELET_COUNT	BSID198827	1.22815	0.275336	0.405669	1113	104	DNA Damage Response (only ATM dependent)	FALSE	FALSE
UKB_460K.blood_PLATELET_COUNT	IW3202	0.692224	0.363629	0.406046	240	23	homeobox A5 [Source:HGNC Symbol;Acc:HGNC:5106]	FALSE	FALSE
UKB_460K.blood_PLATELET_COUNT	IW149628	2.91108	2.28717	0.406047	459	43	pyrin and HIN domain family member 1 [Source:HGNC Symbol;Acc:HGNC:28894]	FALSE	FALSE
UKB_460K.blood_PLATELET_COUNT	GO0007067	1.30907	0.396556	0.406052	3280	225	mitosis	FALSE	FALSE
UKB_460K.blood_PLATELET_COUNT	MP0001689	2.58322	1.93062	0.406119	458	51	incomplete somite formation	FALSE	FALSE
UKB_460K.blood_PLATELET_COUNT	IW56907	1.70403	0.862879	0.406192	252	19	spire type actin nucleation factor 1 [Source:HGNC Symbol;Acc:HGNC:30622]	FALSE	FALSE
UKB_460K.blood_PLATELET_COUNT	MP0003137	2.00121	1.21154	0.406254	430	37	abnormal impulse conducting system conduction	FALSE	FALSE
UKB_460K.blood_PLATELET_COUNT	GO0051219	1.65153	0.780871	0.406451	307	29	phosphoprotein binding	FALSE	FALSE
UKB_460K.blood_PLATELET_COUNT	MP0004965	1.7877	0.950855	0.406564	341	33	inner cell mass degeneration	FALSE	FALSE
UKB_460K.blood_PLATELET_COUNT	BSID1269291	0.713147	0.336577	0.406573	342	30	DAG and IP3 signaling	FALSE	FALSE
UKB_460K.blood_PLATELET_COUNT	1442	0.789656	0.260082	0.406773	1930	154	pre-mRNA splicing	FALSE	FALSE
UKB_460K.blood_PLATELET_COUNT	IW2113	1.82368	0.988914	0.406774	1040	89	ETS proto-oncogene 1, transcription factor [Source:HGNC Symbol;Acc:HGNC:3488]	FALSE	FALSE
UKB_460K.blood_PLATELET_COUNT	IW23094	1.93936	1.13849	0.406842	564	34	signal induced proliferation associated 1 like 3 [Source:HGNC Symbol;Acc:HGNC:23801]	FALSE	FALSE
UKB_460K.blood_PLATELET_COUNT	IW109	1.47321	0.595164	0.407078	249	22	adenylate cyclase 3 [Source:HGNC Symbol;Acc:HGNC:234]	FALSE	FALSE
UKB_460K.blood_PLATELET_COUNT	IW57520	3.45224	3.04199	0.407088	271	22	HECT, C2 and WW domain containing E3 ubiquitin protein ligase 2 [Source:HGNC Symbol;Acc:HGNC:29853]	FALSE	FALSE
UKB_460K.blood_PLATELET_COUNT	MP0008585	0.673183	0.392104	0.407113	301	20	absent photoreceptor outer segment	FALSE	FALSE
UKB_460K.blood_PLATELET_COUNT	GO0003678	2.09373	1.34372	0.407488	381	22	DNA helicase activity	FALSE	FALSE
UKB_460K.blood_PLATELET_COUNT	IW3010	0.746449	0.304817	0.407649	617	52	histone cluster 1 H1 family member t [Source:HGNC Symbol;Acc:HGNC:4720]	FALSE	FALSE
UKB_460K.blood_PLATELET_COUNT	BSID1309120	1.46438	0.569007	0.407664	1029	60	Gap-filling DNA repair synthesis and ligation in TC-NER	FALSE	FALSE
UKB_460K.blood_PLATELET_COUNT	BSID1269413	1.80986	0.982414	0.407778	195	21	Downstream signaling of activated FGFR3	FALSE	FALSE
UKB_460K.blood_PLATELET_COUNT	IW118424	1.4081	0.509728	0.407865	455	30	ubiquitin conjugating enzyme E2 J2 [Source:HGNC Symbol;Acc:HGNC:19268]	FALSE	FALSE
UKB_460K.blood_PLATELET_COUNT	BSID83103	1.60694	0.750091	0.408157	589	51	Pathogenic Escherichia coli infection	FALSE	FALSE
UKB_460K.blood_PLATELET_COUNT	BSID672459	1.60694	0.750091	0.408157	589	51	Pathogenic Escherichia coli infection	FALSE	FALSE
UKB_460K.blood_PLATELET_COUNT	BSID1383087	1.96649	1.19615	0.408223	793	49	rRNA modification in the nucleus and cytosol	FALSE	FALSE
UKB_460K.blood_PLATELET_COUNT	IW5605	0.714687	0.350036	0.408233	1173	85	mitogen-activated protein kinase kinase 2 [Source:HGNC Symbol;Acc:HGNC:6842]	FALSE	FALSE
UKB_460K.blood_PLATELET_COUNT	BSID1270359	1.7985	0.966533	0.408257	672	37	Resolution of Abasic Sites (AP sites)	FALSE	FALSE
UKB_460K.blood_PLATELET_COUNT	BSID1270351	1.7985	0.966533	0.408257	672	37	Base Excision Repair	FALSE	FALSE
UKB_460K.blood_PLATELET_COUNT	IW3437	1.77414	0.928355	0.408361	878	66	interferon induced protein with tetratricopeptide repeats 3 [Source:HGNC Symbol;Acc:HGNC:5411]	FALSE	FALSE
UKB_460K.blood_PLATELET_COUNT	BSID1269356	2.22465	1.48698	0.408398	442	28	Thrombin signalling through proteinase activated receptors (PARs)	FALSE	FALSE
UKB_460K.blood_PLATELET_COUNT	1094	2.22465	1.48698	0.408398	442	28	Thrombin signalling through proteinase activated receptors (PARs)	FALSE	FALSE
UKB_460K.blood_PLATELET_COUNT	MP0005023	3.80522	3.39512	0.408617	248	23	abnormal wound healing	FALSE	FALSE
UKB_460K.blood_PLATELET_COUNT	GO0035335	1.46399	0.572462	0.408634	566	48	peptidyl-tyrosine dephosphorylation	FALSE	FALSE
UKB_460K.blood_PLATELET_COUNT	MP0002971	0.74593	0.317392	0.408726	401	40	abnormal brown adipose tissue morphology	FALSE	FALSE
UKB_460K.blood_PLATELET_COUNT	IW4297	1.6302	0.76833	0.40875	633	56	lysine methyltransferase 2A [Source:HGNC Symbol;Acc:HGNC:7132]	FALSE	FALSE
UKB_460K.blood_PLATELET_COUNT	GO0031234	1.75188	0.917877	0.408765	450	37	extrinsic to cytoplasmic side of plasma membrane	FALSE	FALSE
UKB_460K.blood_PLATELET_COUNT	IW3964	0.843617	0.188604	0.408783	1590	101	galectin 8 [Source:HGNC Symbol;Acc:HGNC:6569]	FALSE	FALSE
UKB_460K.blood_PLATELET_COUNT	IW133	1.78795	0.947138	0.408784	406	36	adrenomedullin [Source:HGNC Symbol;Acc:HGNC:259]	FALSE	FALSE
UKB_460K.blood_PLATELET_COUNT	BSID138052	1.35887	0.434432	0.408849	327	25	Ephrin B reverse signaling	FALSE	FALSE
UKB_460K.blood_PLATELET_COUNT	MP0001745	2.00378	1.23469	0.408971	522	48	increased circulating corticosterone level	FALSE	FALSE
UKB_460K.blood_PLATELET_COUNT	BSID82935	1.46215	0.572369	0.409071	803	42	Fatty acid degradation	FALSE	FALSE
UKB_460K.blood_PLATELET_COUNT	IW55127	1.76833	0.951339	0.409339	985	63	HEAT repeat containing 1 [Source:HGNC Symbol;Acc:HGNC:25517]	FALSE	FALSE
UKB_460K.blood_PLATELET_COUNT	BSID137963	2.48134	1.84496	0.409401	533	65	Regulation of nuclear SMAD2/3 signaling	FALSE	FALSE
UKB_460K.blood_PLATELET_COUNT	IW6191	1.28644	0.351794	0.409612	3212	210	ribosomal protein S4, X-linked [Source:HGNC Symbol;Acc:HGNC:10424]	FALSE	FALSE
UKB_460K.blood_PLATELET_COUNT	IW8220	0.727564	0.32632	0.409876	275	19	ess-2 splicing factor homolog [Source:HGNC Symbol;Acc:HGNC:16817]	FALSE	FALSE
UKB_460K.blood_PLATELET_COUNT	MP0000270	0.680633	0.396546	0.409952	318	38	abnormal heart tube morphology	FALSE	FALSE
UKB_460K.blood_PLATELET_COUNT	MP0001695	1.64359	0.798326	0.409988	523	47	abnormal gastrulation	FALSE	FALSE
UKB_460K.blood_PLATELET_COUNT	BSID1270324	2.08928	1.35025	0.410068	261	22	Recycling pathway of L1	FALSE	FALSE
UKB_460K.blood_PLATELET_COUNT	1041	2.08928	1.35025	0.410068	261	22	Recycling pathway of L1	FALSE	FALSE
UKB_460K.blood_PLATELET_COUNT	IW7305	1.46774	0.579373	0.410336	421	32	TYRO protein tyrosine kinase binding protein [Source:HGNC Symbol;Acc:HGNC:12449]	FALSE	FALSE
UKB_460K.blood_PLATELET_COUNT	BSID138023	1.54096	0.662835	0.41035	494	42	Ceramide signaling pathway	FALSE	FALSE
UKB_460K.blood_PLATELET_COUNT	IW80179	1.33653	0.418231	0.410505	519	33	myosin XIX [Source:HGNC Symbol;Acc:HGNC:26234]	FALSE	FALSE
UKB_460K.blood_PLATELET_COUNT	IW5886	1.34256	0.41646	0.410575	1658	128	RAD23 homolog A, nucleotide excision repair protein [Source:HGNC Symbol;Acc:HGNC:9812]	FALSE	FALSE
UKB_460K.blood_PLATELET_COUNT	IW147923	0.639995	0.430373	0.410588	1077	64	zinc finger protein 420 [Source:HGNC Symbol;Acc:HGNC:20649]	FALSE	FALSE
UKB_460K.blood_PLATELET_COUNT	IW11052	0.745246	0.306307	0.410641	841	56	cleavage and polyadenylation specific factor 6 [Source:HGNC Symbol;Acc:HGNC:13871]	FALSE	FALSE
UKB_460K.blood_PLATELET_COUNT	GO0032967	1.82214	1.01913	0.410679	248	21	positive regulation of collagen biosynthetic process	FALSE	FALSE
UKB_460K.blood_PLATELET_COUNT	MP0001523	0.783653	0.262425	0.41087	1379	119	impaired righting response	FALSE	FALSE
UKB_460K.blood_PLATELET_COUNT	MP0008546	1.69945	0.872665	0.41105	335	19	abnormal vesicle-mediated transport	FALSE	FALSE
UKB_460K.blood_PLATELET_COUNT	IW4137	1.24216	0.305445	0.41112	1112	96	microtubule associated protein tau [Source:HGNC Symbol;Acc:HGNC:6893]	FALSE	FALSE
UKB_460K.blood_PLATELET_COUNT	IW5029	0.699433	0.36833	0.411398	568	51	purinergic receptor P2Y2 [Source:HGNC Symbol;Acc:HGNC:8541]	FALSE	FALSE
UKB_460K.blood_PLATELET_COUNT	2754	1.50565	0.627559	0.411588	478	30	ATM pathway	FALSE	FALSE
UKB_460K.blood_PLATELET_COUNT	MP0020378	1.97333	1.16392	0.411672	327	21	abnormal cell cytoskeleton morphology	FALSE	FALSE
UKB_460K.blood_PLATELET_COUNT	IW10066	1.42442	0.519395	0.411696	636	39	secretory carrier membrane protein 2 [Source:HGNC Symbol;Acc:HGNC:10564]	FALSE	FALSE
UKB_460K.blood_PLATELET_COUNT	IW9131	1.17263	0.216731	0.411699	1793	138	apoptosis inducing factor mitochondria associated 1 [Source:HGNC Symbol;Acc:HGNC:8768]	FALSE	FALSE
UKB_460K.blood_PLATELET_COUNT	BSID1309118	1.57865	0.706578	0.411741	694	49	Formation of TC-NER Pre-Incision Complex	FALSE	FALSE
UKB_460K.blood_PLATELET_COUNT	1322	1.57865	0.706578	0.411741	694	49	Formation of TC-NER Pre-Incision Complex	FALSE	FALSE
UKB_460K.blood_PLATELET_COUNT	GO0006470	1.25409	0.308789	0.411778	1561	121	protein dephosphorylation	FALSE	FALSE
UKB_460K.blood_PLATELET_COUNT	GO0048706	0.683353	0.395424	0.411815	338	39	embryonic skeletal system development	FALSE	FALSE
UKB_460K.blood_PLATELET_COUNT	GO0042692	3.41095	3.01393	0.411881	399	34	muscle cell differentiation	FALSE	FALSE
UKB_460K.blood_PLATELET_COUNT	IW2959	0.801672	0.243079	0.412014	1636	127	general transcription factor IIB [Source:HGNC Symbol;Acc:HGNC:4648]	FALSE	FALSE
UKB_460K.blood_PLATELET_COUNT	BSID117291	0.77841	0.275828	0.412149	933	67	RNA degradation	FALSE	FALSE
UKB_460K.blood_PLATELET_COUNT	IW5162	0.803904	0.240685	0.412169	1947	133	pyruvate dehydrogenase E1 beta subunit [Source:HGNC Symbol;Acc:HGNC:8808]	FALSE	FALSE
UKB_460K.blood_PLATELET_COUNT	IW8724	0.778686	0.267012	0.412179	903	71	sorting nexin 3 [Source:HGNC Symbol;Acc:HGNC:11174]	FALSE	FALSE
UKB_460K.blood_PLATELET_COUNT	BSID82998	1.68543	0.841717	0.412224	649	35	Pyruvate metabolism	FALSE	FALSE
UKB_460K.blood_PLATELET_COUNT	IW23243	1.28582	0.350309	0.41236	1154	87	ankyrin repeat domain 28 [Source:HGNC Symbol;Acc:HGNC:29024]	FALSE	FALSE
UKB_460K.blood_PLATELET_COUNT	IW487	0.779059	0.263877	0.412569	1604	103	ATPase sarcoplasmic/endoplasmic reticulum Ca2+ transporting 1 [Source:HGNC Symbol;Acc:HGNC:811]	FALSE	FALSE
UKB_460K.blood_PLATELET_COUNT	IW2848	1.61448	0.757224	0.412631	754	73	G protein-coupled receptor 25 [Source:HGNC Symbol;Acc:HGNC:4480]	FALSE	FALSE
UKB_460K.blood_PLATELET_COUNT	2698	1.2988	0.36617	0.412634	234	23	Signaling events mediated by the Hedgehog family	FALSE	FALSE
UKB_460K.blood_PLATELET_COUNT	IW3185	0.810643	0.232257	0.412708	2439	201	heterogeneous nuclear ribonucleoprotein F [Source:HGNC Symbol;Acc:HGNC:5039]	FALSE	FALSE
UKB_460K.blood_PLATELET_COUNT	IW5413	1.58469	0.717292	0.412759	285	21	septin 5 [Source:HGNC Symbol;Acc:HGNC:9164]	FALSE	FALSE
UKB_460K.blood_PLATELET_COUNT	GO0043005	0.817599	0.222685	0.412813	2557	195	neuron projection	FALSE	FALSE
UKB_460K.blood_PLATELET_COUNT	IW8882	1.44627	0.557974	0.412854	338	34	ZPR1 zinc finger [Source:HGNC Symbol;Acc:HGNC:13051]	FALSE	FALSE
UKB_460K.blood_PLATELET_COUNT	IW10486	0.817339	0.227758	0.412879	1286	103	cyclase associated actin cytoskeleton regulatory protein 2 [Source:HGNC Symbol;Acc:HGNC:20039]	FALSE	FALSE
UKB_460K.blood_PLATELET_COUNT	2909	1.53405	0.661768	0.413008	701	59	LPA receptor mediated events	FALSE	FALSE
UKB_460K.blood_PLATELET_COUNT	IW6319	0.822814	0.216053	0.413029	1052	96	stearoyl-CoA desaturase [Source:HGNC Symbol;Acc:HGNC:10571]	FALSE	FALSE
UKB_460K.blood_PLATELET_COUNT	IW958	2.073	1.3156	0.413069	542	40	CD40 molecule [Source:HGNC Symbol;Acc:HGNC:11919]	FALSE	FALSE
UKB_460K.blood_PLATELET_COUNT	MP0005114	0.653567	0.446517	0.413173	321	23	premature hair loss	FALSE	FALSE
UKB_460K.blood_PLATELET_COUNT	MP0004720	1.5733	0.710412	0.413274	210	20	abnormal platelet morphology	FALSE	FALSE
UKB_460K.blood_PLATELET_COUNT	IW79602	1.65493	0.833733	0.413352	374	20	adiponectin receptor 2 [Source:HGNC Symbol;Acc:HGNC:24041]	FALSE	FALSE
UKB_460K.blood_PLATELET_COUNT	GO0048010	0.714103	0.350049	0.413393	195	20	vascular endothelial growth factor receptor signaling pathway	FALSE	FALSE
UKB_460K.blood_PLATELET_COUNT	IW1829	1.78152	0.928407	0.413435	386	23	desmoglein 2 [Source:HGNC Symbol;Acc:HGNC:3049]	FALSE	FALSE
UKB_460K.blood_PLATELET_COUNT	MP0002663	0.683729	0.388462	0.413606	389	27	absent blastocoele	FALSE	FALSE
UKB_460K.blood_PLATELET_COUNT	MP0000109	0.680211	0.395272	0.413666	363	35	abnormal parietal bone morphology	FALSE	FALSE
UKB_460K.blood_PLATELET_COUNT	IW5984	1.24823	0.302698	0.413724	2990	201	replication factor C subunit 4 [Source:HGNC Symbol;Acc:HGNC:9972]	FALSE	FALSE
UKB_460K.blood_PLATELET_COUNT	MP0002115	0.725251	0.340881	0.413759	513	47	abnormal limb bone morphology	FALSE	FALSE
UKB_460K.blood_PLATELET_COUNT	BSID946598	0.838637	0.195922	0.413954	1156	105	Thyroid hormone signaling pathway	FALSE	FALSE
UKB_460K.blood_PLATELET_COUNT	IW1819	0.647009	0.427849	0.414031	410	31	developmentally regulated GTP binding protein 2 [Source:HGNC Symbol;Acc:HGNC:3030]	FALSE	FALSE
UKB_460K.blood_PLATELET_COUNT	MP0005278	1.35425	0.43815	0.414272	647	47	abnormal cholesterol homeostasis	FALSE	FALSE
UKB_460K.blood_PLATELET_COUNT	MP0000198	1.65298	0.798674	0.414441	457	36	decreased circulating phosphate level	FALSE	FALSE
UKB_460K.blood_PLATELET_COUNT	GO0003713	1.26416	0.32138	0.414528	2208	206	transcription coactivator activity	FALSE	FALSE
UKB_460K.blood_PLATELET_COUNT	MP0000285	1.4749	0.569531	0.414569	462	42	abnormal heart valve morphology	FALSE	FALSE
UKB_460K.blood_PLATELET_COUNT	IW84078	1.64084	0.799767	0.414638	324	21	kelch repeat and BTB domain containing 7 [Source:HGNC Symbol;Acc:HGNC:25266]	FALSE	FALSE
UKB_460K.blood_PLATELET_COUNT	MP0001399	0.846221	0.194798	0.414783	4913	397	hyperactivity	FALSE	FALSE
UKB_460K.blood_PLATELET_COUNT	IW27089	0.702288	0.369361	0.415137	413	37	ubiquinol-cytochrome c reductase complex III subunit VII [Source:HGNC Symbol;Acc:HGNC:29594]	FALSE	FALSE
UKB_460K.blood_PLATELET_COUNT	MP0011708	3.32953	2.81172	0.415181	333	28	decreased fibroblast cell migration	FALSE	FALSE
UKB_460K.blood_PLATELET_COUNT	IW391	1.40768	0.509768	0.415199	1102	81	ras homolog family member G [Source:HGNC Symbol;Acc:HGNC:672]	FALSE	FALSE
UKB_460K.blood_PLATELET_COUNT	IW8689	0.671987	0.393111	0.415243	451	38	keratin 36 [Source:HGNC Symbol;Acc:HGNC:6454]	FALSE	FALSE
UKB_460K.blood_PLATELET_COUNT	GO0016922	4.00446	3.6728	0.415704	216	20	ligand-dependent nuclear receptor binding	FALSE	FALSE
UKB_460K.blood_PLATELET_COUNT	IW2642	1.39873	0.481762	0.41571	977	77	glucagon receptor [Source:HGNC Symbol;Acc:HGNC:4192]	FALSE	FALSE
UKB_460K.blood_PLATELET_COUNT	3184	1.394	0.49944	0.416063	817	78	C-MYB transcription factor network	FALSE	FALSE
UKB_460K.blood_PLATELET_COUNT	MP0000762	1.50717	0.622188	0.41614	427	38	abnormal tongue morphology	FALSE	FALSE
UKB_460K.blood_PLATELET_COUNT	IW7337	1.70466	0.874078	0.416256	564	48	ubiquitin protein ligase E3A [Source:HGNC Symbol;Acc:HGNC:12496]	FALSE	FALSE
UKB_460K.blood_PLATELET_COUNT	MP0004842	1.7156	0.853294	0.416265	387	41	abnormal large intestine crypts of Lieberkuhn morphology	FALSE	FALSE
UKB_460K.blood_PLATELET_COUNT	IW117	1.84342	1.02972	0.416566	396	34	ADCYAP receptor type I [Source:HGNC Symbol;Acc:HGNC:242]	FALSE	FALSE
UKB_460K.blood_PLATELET_COUNT	GO0006953	0.683704	0.397653	0.416724	280	29	acute-phase response	FALSE	FALSE
UKB_460K.blood_PLATELET_COUNT	IW7979	1.45779	0.566097	0.416991	1154	80	SEM1, 26S proteasome complex subunit [Source:HGNC Symbol;Acc:HGNC:10845]	FALSE	FALSE
UKB_460K.blood_PLATELET_COUNT	BSID1427851	2.06989	1.33274	0.417027	232	22	VLDL interactions	FALSE	FALSE
UKB_460K.blood_PLATELET_COUNT	1584	0.777861	0.276396	0.417053	1202	78	RAB GEFs exchange GTP for GDP on RABs	FALSE	FALSE
UKB_460K.blood_PLATELET_COUNT	BSID1457806	0.777861	0.276396	0.417053	1202	78	RAB GEFs exchange GTP for GDP on RABs	FALSE	FALSE
UKB_460K.blood_PLATELET_COUNT	IW2589	1.7117	0.893045	0.417057	336	24	polypeptide N-acetylgalactosaminyltransferase 1 [Source:HGNC Symbol;Acc:HGNC:4123]	FALSE	FALSE
UKB_460K.blood_PLATELET_COUNT	BSID198873	0.642628	0.436809	0.417088	279	19	Fatty Acid Biosynthesis	FALSE	FALSE
UKB_460K.blood_PLATELET_COUNT	MP0009232	1.30621	0.384487	0.417097	324	27	abnormal sperm nucleus morphology	FALSE	FALSE
UKB_460K.blood_PLATELET_COUNT	GO0005545	0.686523	0.383864	0.41732	265	21	1-phosphatidylinositol binding	FALSE	FALSE
UKB_460K.blood_PLATELET_COUNT	MP0004984	1.31802	0.385459	0.417367	928	70	increased osteoclast cell number	FALSE	FALSE
UKB_460K.blood_PLATELET_COUNT	IW2139	1.60384	0.738318	0.417454	304	25	EYA transcriptional coactivator and phosphatase 2 [Source:HGNC Symbol;Acc:HGNC:3520]	FALSE	FALSE
UKB_460K.blood_PLATELET_COUNT	IW118881	0.736765	0.316824	0.417458	396	26	catechol-O-methyltransferase domain containing 1 [Source:HGNC Symbol;Acc:HGNC:26309]	FALSE	FALSE
UKB_460K.blood_PLATELET_COUNT	MP0002636	0.631144	0.461478	0.417459	243	18	delayed vaginal opening	FALSE	FALSE
UKB_460K.blood_PLATELET_COUNT	IW2033	1.2044	0.257793	0.417485	3568	286	E1A binding protein p300 [Source:HGNC Symbol;Acc:HGNC:3373]	FALSE	FALSE
UKB_460K.blood_PLATELET_COUNT	IW23286	0.577638	0.524432	0.417489	336	22	WW and C2 domain containing 1 [Source:HGNC Symbol;Acc:HGNC:29435]	FALSE	FALSE
UKB_460K.blood_PLATELET_COUNT	IW3670	1.58515	0.738504	0.417585	243	27	ISL LIM homeobox 1 [Source:HGNC Symbol;Acc:HGNC:6132]	FALSE	FALSE
UKB_460K.blood_PLATELET_COUNT	IW10799	0.745928	0.309932	0.417628	745	44	ribonuclease P/MRP subunit p40 [Source:HGNC Symbol;Acc:HGNC:20992]	FALSE	FALSE
UKB_460K.blood_PLATELET_COUNT	IW5451	0.79751	0.260104	0.417811	1267	111	POU class 2 homeobox 1 [Source:HGNC Symbol;Acc:HGNC:9212]	FALSE	FALSE
UKB_460K.blood_PLATELET_COUNT	BSID83056	1.50238	0.626131	0.4179	1610	125	Ubiquitin mediated proteolysis	FALSE	FALSE
UKB_460K.blood_PLATELET_COUNT	BSID1270007	1.53825	0.670514	0.417977	225	18	HDL-mediated lipid transport	FALSE	FALSE
UKB_460K.blood_PLATELET_COUNT	IW23239	1.42962	0.538688	0.418041	463	33	PH domain and leucine rich repeat protein phosphatase 1 [Source:HGNC Symbol;Acc:HGNC:20610]	FALSE	FALSE
UKB_460K.blood_PLATELET_COUNT	IW5686	1.34248	0.426198	0.418087	1729	123	proteasome subunit alpha 5 [Source:HGNC Symbol;Acc:HGNC:9534]	FALSE	FALSE
UKB_460K.blood_PLATELET_COUNT	IW10549	1.31518	0.390281	0.418293	2321	143	peroxiredoxin 4 [Source:HGNC Symbol;Acc:HGNC:17169]	FALSE	FALSE
UKB_460K.blood_PLATELET_COUNT	GO0007266	1.9848	1.23133	0.418327	610	41	Rho protein signal transduction	FALSE	FALSE
UKB_460K.blood_PLATELET_COUNT	MP0001807	0.776029	0.291041	0.418418	582	51	decreased IgA level	FALSE	FALSE
UKB_460K.blood_PLATELET_COUNT	GO0032320	1.78905	0.952812	0.418453	256	21	positive regulation of Ras GTPase activity	FALSE	FALSE
UKB_460K.blood_PLATELET_COUNT	IW4716	1.52983	0.657176	0.41854	747	47	NADH:ubiquinone oxidoreductase subunit B10 [Source:HGNC Symbol;Acc:HGNC:7696]	FALSE	FALSE
UKB_460K.blood_PLATELET_COUNT	IW832	0.798452	0.25017	0.418601	1698	119	capping actin protein of muscle Z-line beta subunit [Source:HGNC Symbol;Acc:HGNC:1491]	FALSE	FALSE
UKB_460K.blood_PLATELET_COUNT	BSID814926	1.34203	0.422514	0.418685	1629	98	Carbon metabolism	FALSE	FALSE
UKB_460K.blood_PLATELET_COUNT	GO0051403	2.99509	2.52136	0.418921	553	49	stress-activated MAPK cascade	FALSE	FALSE
UKB_460K.blood_PLATELET_COUNT	IW1630	1.41886	0.524726	0.419011	1005	65	DCC netrin 1 receptor [Source:HGNC Symbol;Acc:HGNC:2701]	FALSE	FALSE
UKB_460K.blood_PLATELET_COUNT	GO0000981	2.3568	1.72183	0.419147	625	60	sequence-specific DNA binding RNA polymerase II transcription factor activity	FALSE	FALSE
UKB_460K.blood_PLATELET_COUNT	IW8683	0.718528	0.349039	0.419197	1525	108	serine and arginine rich splicing factor 9 [Source:HGNC Symbol;Acc:HGNC:10791]	FALSE	FALSE
UKB_460K.blood_PLATELET_COUNT	BSID711361	1.4553	0.580364	0.419206	603	60	Oncostatin M Signaling Pathway	FALSE	FALSE
UKB_460K.blood_PLATELET_COUNT	MP0001240	1.47617	0.595892	0.419254	603	64	abnormal epidermis stratum corneum morphology	FALSE	FALSE
UKB_460K.blood_PLATELET_COUNT	MP0008673	0.526839	0.58364	0.41968	294	27	decreased interleukin-13 secretion	FALSE	FALSE
UKB_460K.blood_PLATELET_COUNT	IW339287	0.371139	0.779424	0.419714	277	20	male specific lethal 1 homolog [Source:HGNC Symbol;Acc:HGNC:27905]	FALSE	FALSE
UKB_460K.blood_PLATELET_COUNT	MP0008412	1.91953	1.13646	0.419723	472	29	increased cellular sensitivity to oxidative stress	FALSE	FALSE
UKB_460K.blood_PLATELET_COUNT	GO0044255	1.32403	0.411669	0.41978	2087	144	cellular lipid metabolic process	FALSE	FALSE
UKB_460K.blood_PLATELET_COUNT	IW101928168	0.529497	0.588944	0.419781	205	20	chimerin 2 [Source:HGNC Symbol;Acc:HGNC:1944]	FALSE	FALSE
UKB_460K.blood_PLATELET_COUNT	GO0071363	2.56947	1.99912	0.419795	528	54	cellular response to growth factor stimulus	FALSE	FALSE
UKB_460K.blood_PLATELET_COUNT	BSID137934	0.794424	0.254923	0.419876	759	66	E2F transcription factor network	FALSE	FALSE
UKB_460K.blood_PLATELET_COUNT	MP0003331	1.35171	0.437884	0.419916	1087	84	increased hepatocellular carcinoma incidence	FALSE	FALSE
UKB_460K.blood_PLATELET_COUNT	2530	2.35223	1.72337	0.420061	567	70	Regulation of nuclear SMAD2/3 signaling	FALSE	FALSE
UKB_460K.blood_PLATELET_COUNT	MP0008658	0.574727	0.539047	0.420379	434	37	decreased interleukin-1 beta secretion	FALSE	FALSE
UKB_460K.blood_PLATELET_COUNT	BSID137928	1.52014	0.655159	0.420489	698	59	LPA receptor mediated events	FALSE	FALSE
UKB_460K.blood_PLATELET_COUNT	IW25822	0.88575	0.142666	0.420537	5050	360	DnaJ heat shock protein family (Hsp40) member B5 [Source:HGNC Symbol;Acc:HGNC:14887]	FALSE	FALSE
UKB_460K.blood_PLATELET_COUNT	MP0003888	1.7041	0.853063	0.420616	498	37	liver hemorrhage	FALSE	FALSE
UKB_460K.blood_PLATELET_COUNT	BSID83059	0.845964	0.191523	0.420645	1702	137	mTOR signaling pathway	FALSE	FALSE
UKB_460K.blood_PLATELET_COUNT	GO0009306	4.23441	4.03302	0.420646	327	20	protein secretion	FALSE	FALSE
UKB_460K.blood_PLATELET_COUNT	IW5955	1.90947	1.14585	0.420682	432	33	reticulocalbin 2 [Source:HGNC Symbol;Acc:HGNC:9935]	FALSE	FALSE
UKB_460K.blood_PLATELET_COUNT	MP0011380	1.4106	0.527569	0.420763	828	65	enlarged brain ventricles	FALSE	FALSE
UKB_460K.blood_PLATELET_COUNT	GO0008284	0.885947	0.139388	0.420856	3989	386	positive regulation of cell proliferation	FALSE	FALSE
UKB_460K.blood_PLATELET_COUNT	BSID1270288	2.7414	2.1462	0.420943	468	34	Apoptotic cleavage of cellular proteins	FALSE	FALSE
UKB_460K.blood_PLATELET_COUNT	IW3832	0.737409	0.337944	0.421235	1802	115	kinesin family member 11 [Source:HGNC Symbol;Acc:HGNC:6388]	FALSE	FALSE
UKB_460K.blood_PLATELET_COUNT	IW4088	1.24255	0.313184	0.421251	2417	218	SMAD family member 3 [Source:HGNC Symbol;Acc:HGNC:6769]	FALSE	FALSE
UKB_460K.blood_PLATELET_COUNT	IW84790	0.533485	0.575917	0.421343	427	25	tubulin alpha 1c [Source:HGNC Symbol;Acc:HGNC:20768]	FALSE	FALSE
UKB_460K.blood_PLATELET_COUNT	MP0000826	0.57509	0.54098	0.421453	279	19	abnormal third ventricle morphology	FALSE	FALSE
UKB_460K.blood_PLATELET_COUNT	MP0002651	2.16125	1.4911	0.421497	599	47	abnormal sciatic nerve morphology	FALSE	FALSE
UKB_460K.blood_PLATELET_COUNT	MP0001290	2.50723	1.94599	0.422122	371	31	delayed eyelid opening	FALSE	FALSE
UKB_460K.blood_PLATELET_COUNT	IW375790	0.734369	0.331966	0.422225	765	60	agrin [Source:HGNC Symbol;Acc:HGNC:329]	FALSE	FALSE
UKB_460K.blood_PLATELET_COUNT	IW9770	1.55682	0.694717	0.422365	411	29	Ras association domain family member 2 [Source:HGNC Symbol;Acc:HGNC:9883]	FALSE	FALSE
UKB_460K.blood_PLATELET_COUNT	MP0000639	1.6895	0.841185	0.422398	336	26	abnormal adrenal gland morphology	FALSE	FALSE
UKB_460K.blood_PLATELET_COUNT	IW3362	1.65127	0.807074	0.422618	558	43	5-hydroxytryptamine receptor 6 [Source:HGNC Symbol;Acc:HGNC:5301]	FALSE	FALSE
UKB_460K.blood_PLATELET_COUNT	IW10617	0.744749	0.315406	0.422682	712	59	STAM binding protein [Source:HGNC Symbol;Acc:HGNC:16950]	FALSE	FALSE
UKB_460K.blood_PLATELET_COUNT	MP0010810	0.67413	0.405482	0.422768	207	21	increased type II pneumocyte number	FALSE	FALSE
UKB_460K.blood_PLATELET_COUNT	IW26168	0.681469	0.3968	0.422863	271	20	SUMO1/sentrin/SMT3 specific peptidase 3 [Source:HGNC Symbol;Acc:HGNC:17862]	FALSE	FALSE
UKB_460K.blood_PLATELET_COUNT	IW1808	1.32949	0.421767	0.422864	329	27	dihydropyrimidinase like 2 [Source:HGNC Symbol;Acc:HGNC:3014]	FALSE	FALSE
UKB_460K.blood_PLATELET_COUNT	IW826	0.621085	0.485658	0.42296	362	30	calpain small subunit 1 [Source:HGNC Symbol;Acc:HGNC:1481]	FALSE	FALSE
UKB_460K.blood_PLATELET_COUNT	IW3068	1.51135	0.644002	0.422987	1239	101	heparin binding growth factor [Source:HGNC Symbol;Acc:HGNC:4856]	FALSE	FALSE
UKB_460K.blood_PLATELET_COUNT	IW23164	2.12088	1.38801	0.423011	466	30	myosin phosphatase Rho interacting protein [Source:HGNC Symbol;Acc:HGNC:30321]	FALSE	FALSE
UKB_460K.blood_PLATELET_COUNT	MP0005150	1.44932	0.581164	0.42309	1609	146	cachexia	FALSE	FALSE
UKB_460K.blood_PLATELET_COUNT	BSID1269837	1.5465	0.677367	0.423111	853	77	Regulation of mitotic cell cycle	FALSE	FALSE
UKB_460K.blood_PLATELET_COUNT	BSID1269838	1.5465	0.677367	0.423111	853	77	APC/C-mediated degradation of cell cycle proteins	FALSE	FALSE
UKB_460K.blood_PLATELET_COUNT	GO0030282	0.570833	0.547139	0.423119	350	31	bone mineralization	FALSE	FALSE
UKB_460K.blood_PLATELET_COUNT	MP0003313	1.59849	0.772014	0.42323	1045	95	abnormal locomotor activation	FALSE	FALSE
UKB_460K.blood_PLATELET_COUNT	3063	1.90642	1.14172	0.423237	314	24	Arginine and Proline metabolism ( Arginine and Proline metabolism )	FALSE	FALSE
UKB_460K.blood_PLATELET_COUNT	GO0051726	1.46173	0.586704	0.423418	1053	89	regulation of cell cycle	FALSE	FALSE
UKB_460K.blood_PLATELET_COUNT	GO0003743	1.87303	1.0962	0.423432	708	51	translation initiation factor activity	FALSE	FALSE
UKB_460K.blood_PLATELET_COUNT	GO0003924	1.25467	0.320817	0.423496	3509	251	GTPase activity	FALSE	FALSE
UKB_460K.blood_PLATELET_COUNT	IW10437	0.709031	0.359316	0.423506	417	30	IFI30, lysosomal thiol reductase [Source:HGNC Symbol;Acc:HGNC:5398]	FALSE	FALSE
UKB_460K.blood_PLATELET_COUNT	BSID1458272	0.676902	0.412108	0.423522	346	32	Photodynamic therapy-induced HIF-1 survival signaling	FALSE	FALSE
UKB_460K.blood_PLATELET_COUNT	IW5892	1.31379	0.404566	0.423534	711	47	RAD51 paralog D [Source:HGNC Symbol;Acc:HGNC:9823]	FALSE	FALSE
UKB_460K.blood_PLATELET_COUNT	BSID83034	4.34791	4.15375	0.423843	448	23	Biosynthesis of unsaturated fatty acids	FALSE	FALSE
UKB_460K.blood_PLATELET_COUNT	BSID138045	0.781586	0.273586	0.424046	608	63	HIF-1-alpha transcription factor network	FALSE	FALSE
UKB_460K.blood_PLATELET_COUNT	838	1.43728	0.554136	0.424122	273	24	HSF1 activation	FALSE	FALSE
UKB_460K.blood_PLATELET_COUNT	BSID1458223	0.70077	0.372651	0.424218	239	26	T-Cell Receptor and Co-stimulatory Signaling	FALSE	FALSE
UKB_460K.blood_PLATELET_COUNT	IW146198	0.627417	0.457578	0.424246	990	57	ZFP90 zinc finger protein [Source:HGNC Symbol;Acc:HGNC:23329]	FALSE	FALSE
UKB_460K.blood_PLATELET_COUNT	IW7068	2.07786	1.40039	0.42428	776	64	thyroid hormone receptor beta [Source:HGNC Symbol;Acc:HGNC:11799]	FALSE	FALSE
UKB_460K.blood_PLATELET_COUNT	IW4439	1.47402	0.611739	0.424283	334	18	mutS homolog 5 [Source:HGNC Symbol;Acc:HGNC:7328]	FALSE	FALSE
UKB_460K.blood_PLATELET_COUNT	GO0048873	1.80213	1.02842	0.424315	241	21	homeostasis of number of cells within a tissue	FALSE	FALSE
UKB_460K.blood_PLATELET_COUNT	MP0001943	0.761869	0.291533	0.424407	286	25	abnormal respiration	FALSE	FALSE
UKB_460K.blood_PLATELET_COUNT	IW84128	2.58861	2.03277	0.424505	407	26	WD repeat domain 75 [Source:HGNC Symbol;Acc:HGNC:25725]	FALSE	FALSE
UKB_460K.blood_PLATELET_COUNT	IW9727	1.33427	0.419284	0.424508	318	25	RAB11 family interacting protein 3 [Source:HGNC Symbol;Acc:HGNC:17224]	FALSE	FALSE
UKB_460K.blood_PLATELET_COUNT	IW3428	1.42384	0.527172	0.424638	3241	205	interferon gamma inducible protein 16 [Source:HGNC Symbol;Acc:HGNC:5395]	FALSE	FALSE
UKB_460K.blood_PLATELET_COUNT	MP0006144	1.55165	0.69649	0.424669	820	69	increased systemic arterial systolic blood pressure	FALSE	FALSE
UKB_460K.blood_PLATELET_COUNT	GO0017112	1.50434	0.648716	0.424743	375	23	Rab guanyl-nucleotide exchange factor activity	FALSE	FALSE
UKB_460K.blood_PLATELET_COUNT	IW55177	2.08045	1.37421	0.424797	230	19	regulator of microtubule dynamics 3 [Source:HGNC Symbol;Acc:HGNC:25550]	FALSE	FALSE
UKB_460K.blood_PLATELET_COUNT	BSID1269188	1.23874	0.305841	0.425253	1235	112	PIP3 activates AKT signaling	FALSE	FALSE
UKB_460K.blood_PLATELET_COUNT	IW10241	1.43096	0.555705	0.425327	1427	99	calcium binding and coiled-coil domain 2 [Source:HGNC Symbol;Acc:HGNC:29912]	FALSE	FALSE
UKB_460K.blood_PLATELET_COUNT	BSID1458252	0.711078	0.368562	0.42535	230	30	Development and heterogeneity of the ILC family	FALSE	FALSE
UKB_460K.blood_PLATELET_COUNT	MP0002687	1.27166	0.355204	0.425539	2660	210	oligozoospermia	FALSE	FALSE
UKB_460K.blood_PLATELET_COUNT	IW58525	0.757605	0.297393	0.425562	897	68	widely interspaced zinc finger motifs [Source:HGNC Symbol;Acc:HGNC:30917]	FALSE	FALSE
UKB_460K.blood_PLATELET_COUNT	IW6164	1.32949	0.426855	0.425648	1651	121	ribosomal protein L34 [Source:HGNC Symbol;Acc:HGNC:10340]	FALSE	FALSE
UKB_460K.blood_PLATELET_COUNT	BSID1269857	1.70495	0.878712	0.425798	428	26	Extension of Telomeres	FALSE	FALSE
UKB_460K.blood_PLATELET_COUNT	GO0007005	1.42715	0.548815	0.425888	445	36	mitochondrion organization	FALSE	FALSE
UKB_460K.blood_PLATELET_COUNT	IW253012	1.91359	1.18436	0.425984	502	34	HEPACAM family member 2 [Source:HGNC Symbol;Acc:HGNC:27364]	FALSE	FALSE
UKB_460K.blood_PLATELET_COUNT	MP0001844	2.22161	1.55568	0.426007	360	37	autoimmune response	FALSE	FALSE
UKB_460K.blood_PLATELET_COUNT	IW5245	1.47795	0.596291	0.426339	2013	148	prohibitin [Source:HGNC Symbol;Acc:HGNC:8912]	FALSE	FALSE
UKB_460K.blood_PLATELET_COUNT	BSID138085	1.46751	0.583091	0.426445	569	54	Coregulation of Androgen receptor activity	FALSE	FALSE
UKB_460K.blood_PLATELET_COUNT	MP0011939	0.816862	0.227101	0.426504	1081	98	increased food intake	FALSE	FALSE
UKB_460K.blood_PLATELET_COUNT	GO0030141	0.695134	0.377804	0.426628	630	61	secretory granule	FALSE	FALSE
UKB_460K.blood_PLATELET_COUNT	IW57016	1.26449	0.331634	0.42687	2769	183	aldo-keto reductase family 1 member B10 [Source:HGNC Symbol;Acc:HGNC:382]	FALSE	FALSE
UKB_460K.blood_PLATELET_COUNT	BSID1458186	1.83111	1.08504	0.426939	220	22	IL1 and megakaryocytes in obesity	FALSE	FALSE
UKB_460K.blood_PLATELET_COUNT	GO0022857	1.39711	0.526602	0.426951	741	57	transmembrane transporter activity	FALSE	FALSE
UKB_460K.blood_PLATELET_COUNT	IW3593	1.8536	1.10065	0.427128	110	11	interleukin 12B [Source:HGNC Symbol;Acc:HGNC:5970]	FALSE	FALSE
UKB_460K.blood_PLATELET_COUNT	GO0005546	2.08757	1.37437	0.42713	365	29	phosphatidylinositol-4,5-bisphosphate binding	FALSE	FALSE
UKB_460K.blood_PLATELET_COUNT	IW8204	2.16583	1.49865	0.427294	510	42	nuclear receptor interacting protein 1 [Source:HGNC Symbol;Acc:HGNC:8001]	FALSE	FALSE
UKB_460K.blood_PLATELET_COUNT	IW54443	1.40077	0.512515	0.427592	290	19	anillin actin binding protein [Source:HGNC Symbol;Acc:HGNC:14082]	FALSE	FALSE
UKB_460K.blood_PLATELET_COUNT	MP0004251	2.64154	2.11949	0.427694	561	47	failure of heart looping	FALSE	FALSE
UKB_460K.blood_PLATELET_COUNT	IW7841	2.2127	1.55708	0.428073	320	23	mannosyl-oligosaccharide glucosidase [Source:HGNC Symbol;Acc:HGNC:24862]	FALSE	FALSE
UKB_460K.blood_PLATELET_COUNT	MP0001825	1.74984	0.96089	0.428235	477	54	arrested T cell differentiation	FALSE	FALSE
UKB_460K.blood_PLATELET_COUNT	GO0031398	0.632605	0.453798	0.428238	538	42	positive regulation of protein ubiquitination	FALSE	FALSE
UKB_460K.blood_PLATELET_COUNT	IW65080	0.686376	0.39836	0.428283	497	31	mitochondrial ribosomal protein L44 [Source:HGNC Symbol;Acc:HGNC:16650]	FALSE	FALSE
UKB_460K.blood_PLATELET_COUNT	GO0005547	1.83117	1.07186	0.428343	316	23	phosphatidylinositol-3,4,5-trisphosphate binding	FALSE	FALSE
UKB_460K.blood_PLATELET_COUNT	GO0001889	0.779396	0.289467	0.428611	969	82	liver development	FALSE	FALSE
UKB_460K.blood_PLATELET_COUNT	IW81576	1.86969	1.11249	0.428636	262	20	coiled-coil domain containing 130 [Source:HGNC Symbol;Acc:HGNC:28118]	FALSE	FALSE
UKB_460K.blood_PLATELET_COUNT	MP0002427	0.702906	0.380094	0.428655	750	53	disproportionate dwarf	FALSE	FALSE
UKB_460K.blood_PLATELET_COUNT	IW7416	1.15961	0.20292	0.428844	4244	293	voltage dependent anion channel 1 [Source:HGNC Symbol;Acc:HGNC:12669]	FALSE	FALSE
UKB_460K.blood_PLATELET_COUNT	IW6141	0.761586	0.305287	0.42886	1593	106	ribosomal protein L18 [Source:HGNC Symbol;Acc:HGNC:10310]	FALSE	FALSE
UKB_460K.blood_PLATELET_COUNT	IW10159	1.26131	0.333275	0.429007	1567	107	ATPase H+ transporting accessory protein 2 [Source:HGNC Symbol;Acc:HGNC:18305]	FALSE	FALSE
UKB_460K.blood_PLATELET_COUNT	IW9063	1.57196	0.751405	0.429206	909	93	protein inhibitor of activated STAT 2 [Source:HGNC Symbol;Acc:HGNC:17311]	FALSE	FALSE
UKB_460K.blood_PLATELET_COUNT	IW1081	1.6413	0.815098	0.429267	700	68	glycoprotein hormones, alpha polypeptide [Source:HGNC Symbol;Acc:HGNC:1885]	FALSE	FALSE
UKB_460K.blood_PLATELET_COUNT	IW54520	0.707179	0.371886	0.429271	383	23	coiled-coil domain containing 93 [Source:HGNC Symbol;Acc:HGNC:25611]	FALSE	FALSE
UKB_460K.blood_PLATELET_COUNT	MP0010957	4.24385	4.10402	0.429303	366	20	abnormal aerobic respiration	FALSE	FALSE
UKB_460K.blood_PLATELET_COUNT	BSID1269867	1.42589	0.561631	0.429362	385	36	Meiotic synapsis	FALSE	FALSE
UKB_460K.blood_PLATELET_COUNT	IW6256	1.32493	0.434438	0.429425	1709	136	retinoid X receptor alpha [Source:HGNC Symbol;Acc:HGNC:10477]	FALSE	FALSE
UKB_460K.blood_PLATELET_COUNT	MP0006055	1.2661	0.349031	0.42949	733	55	abnormal vascular endothelial cell morphology	FALSE	FALSE
UKB_460K.blood_PLATELET_COUNT	IW6633	1.46483	0.583349	0.429491	2194	165	small nuclear ribonucleoprotein D2 polypeptide [Source:HGNC Symbol;Acc:HGNC:11159]	FALSE	FALSE
UKB_460K.blood_PLATELET_COUNT	IW55791	1.97563	1.2131	0.429574	595	38	ligand dependent nuclear receptor interacting factor 1 [Source:HGNC Symbol;Acc:HGNC:30299]	FALSE	FALSE
UKB_460K.blood_PLATELET_COUNT	MP0000069	1.38336	0.484979	0.429728	340	28	kyphoscoliosis	FALSE	FALSE
UKB_460K.blood_PLATELET_COUNT	MP0004859	0.553175	0.566141	0.429879	268	24	abnormal synaptic plasticity	FALSE	FALSE
UKB_460K.blood_PLATELET_COUNT	IW5713	1.25903	0.328129	0.429984	2302	169	proteasome 26S subunit, non-ATPase 7 [Source:HGNC Symbol;Acc:HGNC:9565]	FALSE	FALSE
UKB_460K.blood_PLATELET_COUNT	BSID198868	1.2369	0.304716	0.430036	704	63	AMP-activated Protein Kinase (AMPK) Signaling	FALSE	FALSE
UKB_460K.blood_PLATELET_COUNT	MP0008566	1.19455	0.248837	0.430083	1264	115	increased interferon-gamma secretion	FALSE	FALSE
UKB_460K.blood_PLATELET_COUNT	BSID82957	1.51101	0.653515	0.430113	674	44	Arginine and proline metabolism	FALSE	FALSE
UKB_460K.blood_PLATELET_COUNT	95	1.54735	0.702094	0.43035	655	61	Cytoskeletal regulation by Rho GTPase	FALSE	FALSE
UKB_460K.blood_PLATELET_COUNT	BSID1270213	2.12087	1.42237	0.430374	704	36	Glutathione conjugation	FALSE	FALSE
UKB_460K.blood_PLATELET_COUNT	IW5289	1.68139	0.889531	0.430375	633	44	phosphatidylinositol 3-kinase catalytic subunit type 3 [Source:HGNC Symbol;Acc:HGNC:8974]	FALSE	FALSE
UKB_460K.blood_PLATELET_COUNT	2555	1.43304	0.54551	0.430449	609	58	Coregulation of Androgen receptor activity	FALSE	FALSE
UKB_460K.blood_PLATELET_COUNT	IW4538	1.63632	0.810535	0.430533	607	34	mitochondrially encoded NADH:ubiquinone oxidoreductase core subunit 4 [Source:HGNC Symbol;Acc:HGNC:7459]	FALSE	FALSE
UKB_460K.blood_PLATELET_COUNT	IW51094	1.67029	0.884327	0.430563	372	19	adiponectin receptor 1 [Source:HGNC Symbol;Acc:HGNC:24040]	FALSE	FALSE
UKB_460K.blood_PLATELET_COUNT	MP0013026	0.608958	0.481183	0.430587	283	23	decreased Ly6C low monocyte number	FALSE	FALSE
UKB_460K.blood_PLATELET_COUNT	IW3446	2.36428	1.75102	0.430606	163	13	interferon alpha 10 [Source:HGNC Symbol;Acc:HGNC:5418]	FALSE	FALSE
UKB_460K.blood_PLATELET_COUNT	1323	1.66516	0.845011	0.43068	631	40	Transcription-Coupled Nucleotide Excision Repair (TC-NER)	FALSE	FALSE
UKB_460K.blood_PLATELET_COUNT	IW5781	1.80936	1.01358	0.430715	952	79	protein tyrosine phosphatase, non-receptor type 11 [Source:HGNC Symbol;Acc:HGNC:9644]	FALSE	FALSE
UKB_460K.blood_PLATELET_COUNT	MP0000926	2.20382	1.5355	0.430771	271	20	absent floor plate	FALSE	FALSE
UKB_460K.blood_PLATELET_COUNT	IW10156	1.9673	1.21278	0.430781	261	18	RAS p21 protein activator 4 [Source:HGNC Symbol;Acc:HGNC:23181]	FALSE	FALSE
UKB_460K.blood_PLATELET_COUNT	IW112714	1.20319	0.253777	0.430795	4301	255	tubulin alpha 3e [Source:HGNC Symbol;Acc:HGNC:20765]	FALSE	FALSE
UKB_460K.blood_PLATELET_COUNT	GO0048666	2.6867	2.19581	0.430798	502	48	neuron development	FALSE	FALSE
UKB_460K.blood_PLATELET_COUNT	GO0032587	1.65685	0.838047	0.430822	861	61	ruffle membrane	FALSE	FALSE
UKB_460K.blood_PLATELET_COUNT	GO0016055	0.833069	0.220626	0.430839	1705	156	Wnt signaling pathway	FALSE	FALSE
UKB_460K.blood_PLATELET_COUNT	IW10140	1.35939	0.461505	0.430853	374	31	transducer of ERBB2, 1 [Source:HGNC Symbol;Acc:HGNC:11979]	FALSE	FALSE
UKB_460K.blood_PLATELET_COUNT	IW83988	0.76035	0.300316	0.43098	301	23	neurocalcin delta [Source:HGNC Symbol;Acc:HGNC:7655]	FALSE	FALSE
UKB_460K.blood_PLATELET_COUNT	BSID1270040	1.78403	1.0207	0.431346	552	42	Bile acid and bile salt metabolism	FALSE	FALSE
UKB_460K.blood_PLATELET_COUNT	IW10772	0.749885	0.30709	0.43135	750	56	serine and arginine rich splicing factor 10 [Source:HGNC Symbol;Acc:HGNC:16713]	FALSE	FALSE
UKB_460K.blood_PLATELET_COUNT	IW10318	0.629312	0.493281	0.431404	736	49	TNFAIP3 interacting protein 1 [Source:HGNC Symbol;Acc:HGNC:16903]	FALSE	FALSE
UKB_460K.blood_PLATELET_COUNT	MP0005090	1.36883	0.481503	0.431526	999	102	increased double-negative T cell number	FALSE	FALSE
UKB_460K.blood_PLATELET_COUNT	IW841	2.52109	1.92199	0.431704	811	69	caspase 8 [Source:HGNC Symbol;Acc:HGNC:1509]	FALSE	FALSE
UKB_460K.blood_PLATELET_COUNT	GO0000387	1.87795	1.12757	0.431771	425	24	spliceosomal snRNP assembly	FALSE	FALSE
UKB_460K.blood_PLATELET_COUNT	IW6122	0.848279	0.190196	0.431924	4221	288	ribosomal protein L3 [Source:HGNC Symbol;Acc:HGNC:10332]	FALSE	FALSE
UKB_460K.blood_PLATELET_COUNT	MP0000939	1.68889	0.90682	0.432265	700	76	decreased motor neuron number	FALSE	FALSE
UKB_460K.blood_PLATELET_COUNT	IW2072	1.39861	0.522008	0.432397	678	41	ERCC excision repair 4, endonuclease catalytic subunit [Source:HGNC Symbol;Acc:HGNC:3436]	FALSE	FALSE
UKB_460K.blood_PLATELET_COUNT	3226	0.605941	0.519165	0.432421	237	22	Stabilization and accumulation of cytoplasmic beta-catenin (Canonical) ( Canonical Wnt signaling pathway Diagram )	FALSE	FALSE
UKB_460K.blood_PLATELET_COUNT	2995	0.605941	0.519165	0.432421	237	22	Stabilization and accumulation of cytoplasmic beta-catenin (Canonical) ( Drosophila Wingless/Wnt signaling pathway Diagram )	FALSE	FALSE
UKB_460K.blood_PLATELET_COUNT	2595	0.605941	0.519165	0.432421	237	22	Stabilization and accumulation of cytoplasmic beta-catenin (Canonical) ( C. elegans endoderm induction Wnt signaling pathway Diagram )	FALSE	FALSE
UKB_460K.blood_PLATELET_COUNT	3011	0.605941	0.519165	0.432421	237	22	Stabilization and accumulation of cytoplasmic beta-catenin (Mammal) ( Mammalian Wnt signaling pathway Diagram )	FALSE	FALSE
UKB_460K.blood_PLATELET_COUNT	2634	0.605941	0.519165	0.432421	237	22	Stabilization and accumulation of cytoplasmic beta-catenin (Canonical) ( Mammalian Wnt signaling pathway Diagram )	FALSE	FALSE
UKB_460K.blood_PLATELET_COUNT	2736	0.605941	0.519165	0.432421	237	22	Stabilization and accumulation of cytoplasmic beta-catenin (Canonical) ( Xenopus axis formation Wnt signaling pathway Diagram )	FALSE	FALSE
UKB_460K.blood_PLATELET_COUNT	IW7782	1.70397	0.921026	0.432547	247	26	solute carrier family 30 member 4 [Source:HGNC Symbol;Acc:HGNC:11015]	FALSE	FALSE
UKB_460K.blood_PLATELET_COUNT	IW51490	0.632918	0.463543	0.432758	496	31	SPOUT domain containing methyltransferase 1 [Source:HGNC Symbol;Acc:HGNC:26933]	FALSE	FALSE
UKB_460K.blood_PLATELET_COUNT	MP0012173	1.5281	0.671356	0.432769	213	20	short rostral-caudal axis	FALSE	FALSE
UKB_460K.blood_PLATELET_COUNT	IW5746	1.96663	1.22415	0.432987	364	28	parathyroid hormone 2 receptor [Source:HGNC Symbol;Acc:HGNC:9609]	FALSE	FALSE
UKB_460K.blood_PLATELET_COUNT	MP0002081	1.93006	1.21012	0.433061	831	82	perinatal lethality	FALSE	FALSE
UKB_460K.blood_PLATELET_COUNT	IW51742	3.99597	3.78602	0.433064	187	19	AT-rich interaction domain 4B [Source:HGNC Symbol;Acc:HGNC:15550]	FALSE	FALSE
UKB_460K.blood_PLATELET_COUNT	MP0004567	2.12344	1.44569	0.433105	197	21	decreased myocardial fiber number	FALSE	FALSE
UKB_460K.blood_PLATELET_COUNT	MP0004259	0.759855	0.307133	0.433279	517	48	small placenta	FALSE	FALSE
UKB_460K.blood_PLATELET_COUNT	BSID1270367	1.53624	0.68898	0.433323	708	47	DNA Damage Bypass	FALSE	FALSE
UKB_460K.blood_PLATELET_COUNT	IW8888	0.717216	0.36259	0.433337	506	36	minichromosome maintenance complex component 3 associated protein [Source:HGNC Symbol;Acc:HGNC:6946]	FALSE	FALSE
UKB_460K.blood_PLATELET_COUNT	MP0010867	1.93676	1.19856	0.433593	374	28	abnormal bone trabecula morphology	FALSE	FALSE
UKB_460K.blood_PLATELET_COUNT	IW25906	0.631495	0.486593	0.433617	667	40	anaphase promoting complex subunit 15 [Source:HGNC Symbol;Acc:HGNC:24531]	FALSE	FALSE
UKB_460K.blood_PLATELET_COUNT	IW5589	1.50244	0.662694	0.433656	973	73	protein kinase C substrate 80K-H [Source:HGNC Symbol;Acc:HGNC:9411]	FALSE	FALSE
UKB_460K.blood_PLATELET_COUNT	IW9372	1.70516	0.909996	0.433743	485	42	zinc finger FYVE-type containing 9 [Source:HGNC Symbol;Acc:HGNC:6775]	FALSE	FALSE
UKB_460K.blood_PLATELET_COUNT	IW8078	1.38959	0.512009	0.434027	581	42	ubiquitin specific peptidase 5 [Source:HGNC Symbol;Acc:HGNC:12628]	FALSE	FALSE
UKB_460K.blood_PLATELET_COUNT	IW6944	0.555437	0.567979	0.434096	311	27	vacuolar protein sorting 72 homolog [Source:HGNC Symbol;Acc:HGNC:11644]	FALSE	FALSE
UKB_460K.blood_PLATELET_COUNT	IW5734	1.77429	0.981355	0.434172	418	36	prostaglandin E receptor 4 [Source:HGNC Symbol;Acc:HGNC:9596]	FALSE	FALSE
UKB_460K.blood_PLATELET_COUNT	IW8833	1.31006	0.40927	0.4343	518	40	guanine monophosphate synthase [Source:HGNC Symbol;Acc:HGNC:4378]	FALSE	FALSE
UKB_460K.blood_PLATELET_COUNT	IW6827	1.41617	0.530362	0.434346	487	43	SPT4 homolog, DSIF elongation factor subunit [Source:HGNC Symbol;Acc:HGNC:11467]	FALSE	FALSE
UKB_460K.blood_PLATELET_COUNT	MP0004811	1.47963	0.627276	0.434493	1377	134	abnormal neuron physiology	FALSE	FALSE
UKB_460K.blood_PLATELET_COUNT	128	0.812371	0.241488	0.434584	908	75	Parkinson disease	FALSE	FALSE
UKB_460K.blood_PLATELET_COUNT	GO0045907	1.71815	0.951447	0.434605	298	21	positive regulation of vasoconstriction	FALSE	FALSE
UKB_460K.blood_PLATELET_COUNT	IW902	0.728281	0.356639	0.434681	1493	113	cyclin H [Source:HGNC Symbol;Acc:HGNC:1594]	FALSE	FALSE
UKB_460K.blood_PLATELET_COUNT	GO0022008	0.764752	0.307755	0.434846	471	33	neurogenesis	FALSE	FALSE
UKB_460K.blood_PLATELET_COUNT	GO0004364	2.65349	2.14051	0.434898	502	20	glutathione transferase activity	FALSE	FALSE
UKB_460K.blood_PLATELET_COUNT	MP0001302	0.767867	0.302525	0.43507	810	83	eyelids open at birth	FALSE	FALSE
UKB_460K.blood_PLATELET_COUNT	2744	1.91357	1.18051	0.435085	587	48	FoxO family signaling	FALSE	FALSE
UKB_460K.blood_PLATELET_COUNT	MP0004153	0.654368	0.441388	0.435096	302	24	increased renal tubule apoptosis	FALSE	FALSE
UKB_460K.blood_PLATELET_COUNT	BSID1269826	1.30397	0.386858	0.435175	2010	148	Separation of Sister Chromatids	FALSE	FALSE
UKB_460K.blood_PLATELET_COUNT	IW81873	1.57598	0.733671	0.435187	392	25	actin related protein 2/3 complex subunit 5 like [Source:HGNC Symbol;Acc:HGNC:23366]	FALSE	FALSE
UKB_460K.blood_PLATELET_COUNT	IW55004	1.72703	0.924224	0.435217	326	23	late endosomal/lysosomal adaptor, MAPK and MTOR activator 1 [Source:HGNC Symbol;Acc:HGNC:26068]	FALSE	FALSE
UKB_460K.blood_PLATELET_COUNT	205	0.661375	0.433488	0.435306	259	19	Synaptic_vesicle_trafficking	FALSE	FALSE
UKB_460K.blood_PLATELET_COUNT	IW1979	1.32852	0.421753	0.435629	1126	79	eukaryotic translation initiation factor 4E binding protein 2 [Source:HGNC Symbol;Acc:HGNC:3289]	FALSE	FALSE
UKB_460K.blood_PLATELET_COUNT	IW84676	0.713495	0.369801	0.435651	215	24	tripartite motif containing 63 [Source:HGNC Symbol;Acc:HGNC:16007]	FALSE	FALSE
UKB_460K.blood_PLATELET_COUNT	IW57187	0.741958	0.323387	0.435766	992	72	THO complex 2 [Source:HGNC Symbol;Acc:HGNC:19073]	FALSE	FALSE
UKB_460K.blood_PLATELET_COUNT	BSID194384	1.48243	0.636162	0.435918	326	33	African trypanosomiasis	FALSE	FALSE
UKB_460K.blood_PLATELET_COUNT	MP0002408	2.10447	1.44868	0.435957	187	25	abnormal double-positive T cell morphology	FALSE	FALSE
UKB_460K.blood_PLATELET_COUNT	IW5534	1.75008	0.963199	0.43609	945	65	protein phosphatase 3 regulatory subunit B, alpha [Source:HGNC Symbol;Acc:HGNC:9317]	FALSE	FALSE
UKB_460K.blood_PLATELET_COUNT	BSID1269579	1.51896	0.66451	0.436175	1080	74	G alpha (12/13) signalling events	FALSE	FALSE
UKB_460K.blood_PLATELET_COUNT	966	1.51896	0.66451	0.436175	1080	74	G alpha (12/13) signalling events	FALSE	FALSE
UKB_460K.blood_PLATELET_COUNT	MP0008587	1.40446	0.541798	0.43622	462	35	short photoreceptor outer segment	FALSE	FALSE
UKB_460K.blood_PLATELET_COUNT	BSID1269175	1.71821	0.953457	0.436275	191	20	Generation of second messenger molecules	FALSE	FALSE
UKB_460K.blood_PLATELET_COUNT	IW10724	1.41756	0.563397	0.436283	417	33	meningioma expressed antigen 5 (hyaluronidase) [Source:HGNC Symbol;Acc:HGNC:7056]	FALSE	FALSE
UKB_460K.blood_PLATELET_COUNT	MP0001158	2.99373	2.60856	0.436285	152	17	abnormal prostate gland morphology	FALSE	FALSE
UKB_460K.blood_PLATELET_COUNT	BSID997799	0.44605	0.733015	0.436539	201	20	Glucuronate pathway (uronate pathway)	FALSE	FALSE
UKB_460K.blood_PLATELET_COUNT	GO0030593	1.35866	0.473762	0.436539	276	34	neutrophil chemotaxis	FALSE	FALSE
UKB_460K.blood_PLATELET_COUNT	IW11080	0.76524	0.316424	0.436557	621	39	DnaJ heat shock protein family (Hsp40) member B4 [Source:HGNC Symbol;Acc:HGNC:14886]	FALSE	FALSE
UKB_460K.blood_PLATELET_COUNT	2073	1.94362	1.2359	0.436716	408	20	Disulfiram Action Pathway	FALSE	FALSE
UKB_460K.blood_PLATELET_COUNT	IW10217	1.4701	0.61775	0.436786	408	39	CTD small phosphatase like [Source:HGNC Symbol;Acc:HGNC:16890]	FALSE	FALSE
UKB_460K.blood_PLATELET_COUNT	GO0007229	1.24739	0.32394	0.436861	929	69	integrin-mediated signaling pathway	FALSE	FALSE
UKB_460K.blood_PLATELET_COUNT	MP0005352	2.3616	1.76558	0.437153	352	27	small cranium	FALSE	FALSE
UKB_460K.blood_PLATELET_COUNT	MP0005542	0.776558	0.294476	0.437502	308	33	corneal vascularization	FALSE	FALSE
UKB_460K.blood_PLATELET_COUNT	648	1.77454	1.03062	0.437505	186	19	Generation of second messenger molecules	FALSE	FALSE
UKB_460K.blood_PLATELET_COUNT	GO0000187	1.44667	0.583513	0.437957	1160	89	activation of MAPK activity	FALSE	FALSE
UKB_460K.blood_PLATELET_COUNT	MP0002581	1.82421	1.0726	0.438016	254	21	abnormal ileum morphology	FALSE	FALSE
UKB_460K.blood_PLATELET_COUNT	IW5608	2.03289	1.32631	0.438068	357	28	mitogen-activated protein kinase kinase 6 [Source:HGNC Symbol;Acc:HGNC:6846]	FALSE	FALSE
UKB_460K.blood_PLATELET_COUNT	IW2746	0.795363	0.258133	0.438074	877	67	glutamate dehydrogenase 1 [Source:HGNC Symbol;Acc:HGNC:4335]	FALSE	FALSE
UKB_460K.blood_PLATELET_COUNT	IW10419	1.15264	0.203254	0.438121	4437	333	protein arginine methyltransferase 5 [Source:HGNC Symbol;Acc:HGNC:10894]	FALSE	FALSE
UKB_460K.blood_PLATELET_COUNT	IW79869	0.708028	0.375233	0.438374	892	59	cleavage and polyadenylation specific factor 7 [Source:HGNC Symbol;Acc:HGNC:30098]	FALSE	FALSE
UKB_460K.blood_PLATELET_COUNT	IW151648	0.689537	0.427563	0.438463	1095	66	shugoshin 1 [Source:HGNC Symbol;Acc:HGNC:25088]	FALSE	FALSE
UKB_460K.blood_PLATELET_COUNT	3141	0.803072	0.256163	0.438554	722	45	Arf6 trafficking events	FALSE	FALSE
UKB_460K.blood_PLATELET_COUNT	BSID1269659	2.11683	1.45854	0.438564	138	14	RNA Polymerase I Promoter Opening	FALSE	FALSE
UKB_460K.blood_PLATELET_COUNT	BSID1269585	0.610537	0.522113	0.438653	298	24	G-protein activation	FALSE	FALSE
UKB_460K.blood_PLATELET_COUNT	635	0.610537	0.522113	0.438653	298	24	G-protein activation	FALSE	FALSE
UKB_460K.blood_PLATELET_COUNT	IW9531	1.21945	0.281679	0.438674	4928	360	BCL2 associated athanogene 3 [Source:HGNC Symbol;Acc:HGNC:939]	FALSE	FALSE
UKB_460K.blood_PLATELET_COUNT	GO0001975	0.749729	0.32283	0.438716	317	27	response to amphetamine	FALSE	FALSE
UKB_460K.blood_PLATELET_COUNT	BSID1269825	1.28399	0.365851	0.438795	2143	157	Mitotic Anaphase	FALSE	FALSE
UKB_460K.blood_PLATELET_COUNT	IW64223	1.49334	0.623809	0.438839	382	26	MTOR associated protein, LST8 homolog [Source:HGNC Symbol;Acc:HGNC:24825]	FALSE	FALSE
UKB_460K.blood_PLATELET_COUNT	MP0003893	1.59138	0.773761	0.438865	389	33	increased hepatocyte proliferation	FALSE	FALSE
UKB_460K.blood_PLATELET_COUNT	IW118460	1.63489	0.82735	0.439176	492	25	exosome component 6 [Source:HGNC Symbol;Acc:HGNC:19055]	FALSE	FALSE
UKB_460K.blood_PLATELET_COUNT	MP0000183	1.28465	0.369127	0.439356	993	76	decreased circulating LDL cholesterol level	FALSE	FALSE
UKB_460K.blood_PLATELET_COUNT	GO0008017	1.31058	0.403361	0.439432	1927	137	microtubule binding	FALSE	FALSE
UKB_460K.blood_PLATELET_COUNT	IW7295	1.22887	0.289821	0.439474	2290	170	thioredoxin [Source:HGNC Symbol;Acc:HGNC:12435]	FALSE	FALSE
UKB_460K.blood_PLATELET_COUNT	IW83593	0.68026	0.402485	0.439592	264	20	Ras association domain family member 5 [Source:HGNC Symbol;Acc:HGNC:17609]	FALSE	FALSE
UKB_460K.blood_PLATELET_COUNT	MP0002674	0.741053	0.327284	0.439614	373	33	abnormal sperm motility	FALSE	FALSE
UKB_460K.blood_PLATELET_COUNT	IW10268	1.61322	0.796598	0.43982	724	67	receptor activity modifying protein 3 [Source:HGNC Symbol;Acc:HGNC:9845]	FALSE	FALSE
UKB_460K.blood_PLATELET_COUNT	GO0001077	1.9644	1.27895	0.440307	406	72	RNA polymerase II core promoter proximal region sequence-specific DNA binding transcription factor activity involved in positive regulation of transcription	FALSE	FALSE
UKB_460K.blood_PLATELET_COUNT	IW10672	2.01044	1.30899	0.440324	255	19	G protein subunit alpha 13 [Source:HGNC Symbol;Acc:HGNC:4381]	FALSE	FALSE
UKB_460K.blood_PLATELET_COUNT	MP0001106	2.70311	2.27298	0.440393	434	32	abnormal Schwann cell morphology	FALSE	FALSE
UKB_460K.blood_PLATELET_COUNT	MP0001132	2.45556	1.85949	0.440513	326	32	absent mature ovarian follicles	FALSE	FALSE
UKB_460K.blood_PLATELET_COUNT	IW6456	1.99618	1.29956	0.440515	429	32	SH3 domain containing GRB2 like 2, endophilin A1 [Source:HGNC Symbol;Acc:HGNC:10831]	FALSE	FALSE
UKB_460K.blood_PLATELET_COUNT	IW8214	2.25261	1.65062	0.440526	508	31	DiGeorge syndrome critical region gene 6 [Source:HGNC Symbol;Acc:HGNC:2846]	FALSE	FALSE
UKB_460K.blood_PLATELET_COUNT	IW598	1.33303	0.429993	0.440546	826	59	BCL2 like 1 [Source:HGNC Symbol;Acc:HGNC:992]	FALSE	FALSE
UKB_460K.blood_PLATELET_COUNT	IW1676	1.29703	0.398574	0.440852	585	34	DNA fragmentation factor subunit alpha [Source:HGNC Symbol;Acc:HGNC:2772]	FALSE	FALSE
UKB_460K.blood_PLATELET_COUNT	MP0001177	0.807375	0.260145	0.440854	790	80	atelectasis	FALSE	FALSE
UKB_460K.blood_PLATELET_COUNT	BSID83104	1.54295	0.713038	0.440937	852	59	Shigellosis	FALSE	FALSE
UKB_460K.blood_PLATELET_COUNT	IW9046	1.51551	0.658381	0.440956	462	41	docking protein 2 [Source:HGNC Symbol;Acc:HGNC:2991]	FALSE	FALSE
UKB_460K.blood_PLATELET_COUNT	IW596	0.806166	0.249678	0.44099	1268	101	BCL2, apoptosis regulator [Source:HGNC Symbol;Acc:HGNC:990]	FALSE	FALSE
UKB_460K.blood_PLATELET_COUNT	GO0007492	2.00585	1.28915	0.441056	316	26	endoderm development	FALSE	FALSE
UKB_460K.blood_PLATELET_COUNT	MP0002092	0.771578	0.305788	0.441185	2015	161	abnormal eye morphology	FALSE	FALSE
UKB_460K.blood_PLATELET_COUNT	IW10299	0.788722	0.266832	0.441264	1470	96	membrane associated ring-CH-type finger 6 [Source:HGNC Symbol;Acc:HGNC:30550]	FALSE	FALSE
UKB_460K.blood_PLATELET_COUNT	BSID1269191	1.27073	0.355377	0.441521	938	83	Negative regulation of the PI3K/AKT network	FALSE	FALSE
UKB_460K.blood_PLATELET_COUNT	GO0016056	0.653343	0.450634	0.441583	497	28	rhodopsin mediated signaling pathway	FALSE	FALSE
UKB_460K.blood_PLATELET_COUNT	IW4741	0.747423	0.327362	0.441621	429	34	neurofilament medium [Source:HGNC Symbol;Acc:HGNC:7734]	FALSE	FALSE
UKB_460K.blood_PLATELET_COUNT	IW133121	0.436153	0.802809	0.441656	335	22	ectonucleotide pyrophosphatase/phosphodiesterase 6 [Source:HGNC Symbol;Acc:HGNC:23409]	FALSE	FALSE
UKB_460K.blood_PLATELET_COUNT	IW10106	1.37235	0.49706	0.441852	592	51	CTD small phosphatase 2 [Source:HGNC Symbol;Acc:HGNC:17077]	FALSE	FALSE
UKB_460K.blood_PLATELET_COUNT	MP0005632	0.633447	0.517107	0.44186	537	37	decreased circulating aspartate transaminase level	FALSE	FALSE
UKB_460K.blood_PLATELET_COUNT	IW7520	1.31369	0.417682	0.441896	2684	205	X-ray repair cross complementing 5 [Source:HGNC Symbol;Acc:HGNC:12833]	FALSE	FALSE
UKB_460K.blood_PLATELET_COUNT	IW85439	2.06317	1.38521	0.441918	353	28	stonin 2 [Source:HGNC Symbol;Acc:HGNC:30652]	FALSE	FALSE
UKB_460K.blood_PLATELET_COUNT	IW104909134	1.69173	0.892632	0.44251	449	39	LINC02210-CRHR1 readthrough [Source:HGNC Symbol;Acc:HGNC:51483]	FALSE	FALSE
UKB_460K.blood_PLATELET_COUNT	IW1394	1.69173	0.892632	0.44251	449	39	corticotropin releasing hormone receptor 1 [Source:HGNC Symbol;Acc:HGNC:2357]	FALSE	FALSE
UKB_460K.blood_PLATELET_COUNT	MP0012106	2.28473	1.66056	0.442552	552	46	impaired exercise endurance	FALSE	FALSE
UKB_460K.blood_PLATELET_COUNT	BSID198801	0.721113	0.361843	0.442724	333	29	Ovarian Infertility Genes	FALSE	FALSE
UKB_460K.blood_PLATELET_COUNT	BSID1269784	1.59057	0.765014	0.442759	479	31	DNA strand elongation	FALSE	FALSE
UKB_460K.blood_PLATELET_COUNT	IW3009	0.806675	0.245878	0.442863	937	82	histone cluster 1 H1 family member b [Source:HGNC Symbol;Acc:HGNC:4719]	FALSE	FALSE
UKB_460K.blood_PLATELET_COUNT	IW677	2.05263	1.39778	0.442973	229	18	ZFP36 ring finger protein like 1 [Source:HGNC Symbol;Acc:HGNC:1107]	FALSE	FALSE
UKB_460K.blood_PLATELET_COUNT	MP0004355	1.90765	1.21211	0.442995	605	49	short radius	FALSE	FALSE
UKB_460K.blood_PLATELET_COUNT	IW5704	1.18305	0.241668	0.443062	3891	266	proteasome 26S subunit, ATPase 4 [Source:HGNC Symbol;Acc:HGNC:9551]	FALSE	FALSE
UKB_460K.blood_PLATELET_COUNT	IW1186	1.69352	0.918737	0.443141	400	22	chloride voltage-gated channel 7 [Source:HGNC Symbol;Acc:HGNC:2025]	FALSE	FALSE
UKB_460K.blood_PLATELET_COUNT	GO0008015	1.32662	0.427067	0.443451	440	39	blood circulation	FALSE	FALSE
UKB_460K.blood_PLATELET_COUNT	BSID83083	1.37703	0.489698	0.44383	1167	97	Leukocyte transendothelial migration	FALSE	FALSE
UKB_460K.blood_PLATELET_COUNT	IW10959	1.50439	0.656104	0.443859	2419	148	transmembrane p24 trafficking protein 2 [Source:HGNC Symbol;Acc:HGNC:16996]	FALSE	FALSE
UKB_460K.blood_PLATELET_COUNT	MP0001405	1.17008	0.226056	0.444114	5274	424	impaired coordination	FALSE	FALSE
UKB_460K.blood_PLATELET_COUNT	IW7108	0.696425	0.384563	0.444146	145	22	transmembrane 7 superfamily member 2 [Source:HGNC Symbol;Acc:HGNC:11863]	FALSE	FALSE
UKB_460K.blood_PLATELET_COUNT	IW1479	0.781393	0.293542	0.444209	1884	135	cleavage stimulation factor subunit 3 [Source:HGNC Symbol;Acc:HGNC:2485]	FALSE	FALSE
UKB_460K.blood_PLATELET_COUNT	MP0008034	1.86657	1.15349	0.444278	197	20	enhanced lipolysis	FALSE	FALSE
UKB_460K.blood_PLATELET_COUNT	IW8050	1.74006	0.987702	0.444441	385	28	pyruvate dehydrogenase complex component X [Source:HGNC Symbol;Acc:HGNC:21350]	FALSE	FALSE
UKB_460K.blood_PLATELET_COUNT	MP0008482	0.755511	0.321521	0.444627	267	24	decreased spleen germinal center number	FALSE	FALSE
UKB_460K.blood_PLATELET_COUNT	MP0012143	3.307	3.00433	0.444714	161	18	decreased a wave amplitude	FALSE	FALSE
UKB_460K.blood_PLATELET_COUNT	BSID1270144	1.27421	0.355675	0.44479	2441	156	Metabolism of vitamins and cofactors	FALSE	FALSE
UKB_460K.blood_PLATELET_COUNT	IW4361	1.20535	0.277993	0.445009	2044	128	MRE11 homolog, double strand break repair nuclease [Source:HGNC Symbol;Acc:HGNC:7230]	FALSE	FALSE
UKB_460K.blood_PLATELET_COUNT	IW10436	1.77114	1.03101	0.445072	792	49	EMG1, N1-specific pseudouridine methyltransferase [Source:NCBI gene;Acc:10436]	FALSE	FALSE
UKB_460K.blood_PLATELET_COUNT	IW27095	0.771313	0.307025	0.445307	1220	108	trafficking protein particle complex 3 [Source:HGNC Symbol;Acc:HGNC:19942]	FALSE	FALSE
UKB_460K.blood_PLATELET_COUNT	IW11332	1.57824	0.782523	0.445462	237	24	acyl-CoA thioesterase 7 [Source:HGNC Symbol;Acc:HGNC:24157]	FALSE	FALSE
UKB_460K.blood_PLATELET_COUNT	BSID1269823	1.27775	0.362984	0.445472	2147	158	Mitotic Metaphase and Anaphase	FALSE	FALSE
UKB_460K.blood_PLATELET_COUNT	IW10212	0.860619	0.181266	0.445536	2443	204	DExD-box helicase 39A [Source:HGNC Symbol;Acc:HGNC:17821]	FALSE	FALSE
UKB_460K.blood_PLATELET_COUNT	MP0000278	1.47979	0.629089	0.445697	1917	147	abnormal myocardial fiber morphology	FALSE	FALSE
UKB_460K.blood_PLATELET_COUNT	GO0030331	2.79398	2.39545	0.446175	359	26	estrogen receptor binding	FALSE	FALSE
UKB_460K.blood_PLATELET_COUNT	GO0035108	0.692628	0.407741	0.4462	292	23	limb morphogenesis	FALSE	FALSE
UKB_460K.blood_PLATELET_COUNT	GO0004386	0.804084	0.249027	0.446235	1671	104	helicase activity	FALSE	FALSE
UKB_460K.blood_PLATELET_COUNT	GO0006959	3.1511	2.90325	0.44632	230	33	humoral immune response	FALSE	FALSE
UKB_460K.blood_PLATELET_COUNT	IW5872	1.45763	0.612519	0.446469	354	26	RAB13, member RAS oncogene family [Source:HGNC Symbol;Acc:HGNC:9762]	FALSE	FALSE
UKB_460K.blood_PLATELET_COUNT	IW2304	0.798379	0.257339	0.446471	712	67	forkhead box E1 [Source:HGNC Symbol;Acc:HGNC:3806]	FALSE	FALSE
UKB_460K.blood_PLATELET_COUNT	MP0001116	0.593488	0.522176	0.446478	224	18	small gonad	FALSE	FALSE
UKB_460K.blood_PLATELET_COUNT	BSID137926	0.457262	0.695448	0.446488	240	19	Visual signal transduction: Cones	FALSE	FALSE
UKB_460K.blood_PLATELET_COUNT	2657	0.457262	0.695448	0.446488	240	19	Visual signal transduction: Cones	FALSE	FALSE
UKB_460K.blood_PLATELET_COUNT	BSID1383018	0.72761	0.350922	0.446536	1011	64	AURKA Activation by TPX2	FALSE	FALSE
UKB_460K.blood_PLATELET_COUNT	1554	0.72761	0.350922	0.446536	1011	64	AURKA Activation by TPX2	FALSE	FALSE
UKB_460K.blood_PLATELET_COUNT	IW11113	3.3907	3.21762	0.446568	425	36	citron rho-interacting serine/threonine kinase [Source:HGNC Symbol;Acc:HGNC:1985]	FALSE	FALSE
UKB_460K.blood_PLATELET_COUNT	BSID1270305	1.5353	0.724138	0.446579	261	26	Sema4D in semaphorin signaling	FALSE	FALSE
UKB_460K.blood_PLATELET_COUNT	MP0008227	2.4022	1.84245	0.4466	198	23	absent anterior commissure	FALSE	FALSE
UKB_460K.blood_PLATELET_COUNT	IW10987	0.820761	0.245444	0.446731	2305	166	COP9 signalosome subunit 5 [Source:HGNC Symbol;Acc:HGNC:2240]	FALSE	FALSE
UKB_460K.blood_PLATELET_COUNT	IW9564	1.41831	0.559289	0.446788	579	44	BCAR1, Cas family scaffolding protein [Source:HGNC Symbol;Acc:HGNC:971]	FALSE	FALSE
UKB_460K.blood_PLATELET_COUNT	IW4437	1.67919	0.892601	0.446817	1004	59	mutS homolog 3 [Source:HGNC Symbol;Acc:HGNC:7326]	FALSE	FALSE
UKB_460K.blood_PLATELET_COUNT	IW988	1.27107	0.351004	0.446879	2118	169	cell division cycle 5 like [Source:HGNC Symbol;Acc:HGNC:1743]	FALSE	FALSE
UKB_460K.blood_PLATELET_COUNT	GO0050839	1.47028	0.633308	0.446931	441	32	cell adhesion molecule binding	FALSE	FALSE
UKB_460K.blood_PLATELET_COUNT	IW7726	2.80269	2.35106	0.44704	546	39	tripartite motif containing 26 [Source:HGNC Symbol;Acc:HGNC:12962]	FALSE	FALSE
UKB_460K.blood_PLATELET_COUNT	IW4942	0.873523	0.169484	0.447312	3751	268	ornithine aminotransferase [Source:HGNC Symbol;Acc:HGNC:8091]	FALSE	FALSE
UKB_460K.blood_PLATELET_COUNT	MP0008642	1.89785	1.20497	0.447401	255	19	decreased circulating interleukin-1 beta level	FALSE	FALSE
UKB_460K.blood_PLATELET_COUNT	MP0009890	0.841757	0.208594	0.447535	1158	114	cleft secondary palate	FALSE	FALSE
UKB_460K.blood_PLATELET_COUNT	IW9404	0.727017	0.368701	0.447701	428	28	leupaxin [Source:HGNC Symbol;Acc:HGNC:14061]	FALSE	FALSE
UKB_460K.blood_PLATELET_COUNT	IW112869	2.39901	1.88247	0.447752	362	23	SAGA complex associated factor 29 [Source:HGNC Symbol;Acc:HGNC:25156]	FALSE	FALSE
UKB_460K.blood_PLATELET_COUNT	MP0009413	3.0588	2.68652	0.448048	410	25	skeletal muscle fiber atrophy	FALSE	FALSE
UKB_460K.blood_PLATELET_COUNT	MP0002551	1.67761	0.885057	0.448107	1034	77	abnormal blood coagulation	FALSE	FALSE
UKB_460K.blood_PLATELET_COUNT	IW3655	3.10679	2.74758	0.448116	393	26	integrin subunit alpha 6 [Source:HGNC Symbol;Acc:HGNC:6142]	FALSE	FALSE
UKB_460K.blood_PLATELET_COUNT	IW4110	0.721584	0.369302	0.448124	1039	67	MAGE family member A11 [Source:HGNC Symbol;Acc:HGNC:6798]	FALSE	FALSE
UKB_460K.blood_PLATELET_COUNT	MP0001916	1.78675	1.04082	0.448404	348	27	intracerebral hemorrhage	FALSE	FALSE
UKB_460K.blood_PLATELET_COUNT	MP0004738	2.48242	2.01655	0.448412	431	34	abnormal auditory brainstem response	FALSE	FALSE
UKB_460K.blood_PLATELET_COUNT	GO0006488	1.7561	1.00049	0.448432	503	31	dolichol-linked oligosaccharide biosynthetic process	FALSE	FALSE
UKB_460K.blood_PLATELET_COUNT	BSID1269536	1.69554	0.92354	0.448502	334	28	Activated NOTCH1 Transmits Signal to the Nucleus	FALSE	FALSE
UKB_460K.blood_PLATELET_COUNT	702	1.69554	0.92354	0.448502	334	28	Activated NOTCH1 Transmits Signal to the Nucleus	FALSE	FALSE
UKB_460K.blood_PLATELET_COUNT	MP0001056	3.10386	2.85894	0.448517	242	25	abnormal cranial nerve morphology	FALSE	FALSE
UKB_460K.blood_PLATELET_COUNT	MP0002423	1.40583	0.536594	0.448556	420	45	abnormal mast cell physiology	FALSE	FALSE
UKB_460K.blood_PLATELET_COUNT	MP0008458	0.603962	0.543652	0.448586	386	31	abnormal cortical ventricular zone morphology	FALSE	FALSE
UKB_460K.blood_PLATELET_COUNT	IW652	0.771081	0.309129	0.448655	519	31	bone morphogenetic protein 4 [Source:HGNC Symbol;Acc:HGNC:1071]	FALSE	FALSE
UKB_460K.blood_PLATELET_COUNT	IW54732	3.04969	2.71105	0.44878	568	34	transmembrane p24 trafficking protein 9 [Source:HGNC Symbol;Acc:HGNC:24878]	FALSE	FALSE
UKB_460K.blood_PLATELET_COUNT	IW5496	1.36431	0.492174	0.448794	758	56	protein phosphatase, Mg2+/Mn2+ dependent 1G [Source:HGNC Symbol;Acc:HGNC:9278]	FALSE	FALSE
UKB_460K.blood_PLATELET_COUNT	MP0002397	1.47155	0.619778	0.448888	609	56	abnormal bone marrow morphology	FALSE	FALSE
UKB_460K.blood_PLATELET_COUNT	IW56257	1.38957	0.525563	0.449029	650	45	methylphosphate capping enzyme [Source:HGNC Symbol;Acc:HGNC:20247]	FALSE	FALSE
UKB_460K.blood_PLATELET_COUNT	IW1340	2.2857	1.70579	0.44906	450	35	cytochrome c oxidase subunit 6B1 [Source:HGNC Symbol;Acc:HGNC:2280]	FALSE	FALSE
UKB_460K.blood_PLATELET_COUNT	IW389421	0.654315	0.461574	0.449061	219	20	lin-28 homolog B [Source:HGNC Symbol;Acc:HGNC:32207]	FALSE	FALSE
UKB_460K.blood_PLATELET_COUNT	MP0000061	1.73998	0.960268	0.449065	380	30	fragile skeleton	FALSE	FALSE
UKB_460K.blood_PLATELET_COUNT	MP0001312	1.27786	0.370252	0.449105	1039	91	abnormal cornea morphology	FALSE	FALSE
UKB_460K.blood_PLATELET_COUNT	MP0004148	1.37359	0.514756	0.449133	341	27	increased compact bone thickness	FALSE	FALSE
UKB_460K.blood_PLATELET_COUNT	IW2947	0.747837	0.329288	0.449336	566	35	glutathione S-transferase mu 3 [Source:HGNC Symbol;Acc:HGNC:4635]	FALSE	FALSE
UKB_460K.blood_PLATELET_COUNT	IW55930	0.762117	0.314572	0.449337	535	35	myosin VC [Source:HGNC Symbol;Acc:HGNC:7604]	FALSE	FALSE
UKB_460K.blood_PLATELET_COUNT	MP0004016	0.716216	0.374219	0.449423	613	54	decreased bone mass	FALSE	FALSE
UKB_460K.blood_PLATELET_COUNT	MP0008498	0.83789	0.211563	0.449459	873	79	decreased IgG3 level	FALSE	FALSE
UKB_460K.blood_PLATELET_COUNT	IW3954	1.78426	1.03903	0.44952	261	28	leucine zipper and EF-hand containing transmembrane protein 1 [Source:HGNC Symbol;Acc:HGNC:6556]	FALSE	FALSE
UKB_460K.blood_PLATELET_COUNT	MP0009335	0.670201	0.459197	0.449587	235	21	decreased splenocyte proliferation	FALSE	FALSE
UKB_460K.blood_PLATELET_COUNT	BSID1457777	0.599967	0.543636	0.449712	355	45	Antimicrobial peptides	FALSE	FALSE
UKB_460K.blood_PLATELET_COUNT	GO0071300	2.58388	2.15181	0.449724	447	49	cellular response to retinoic acid	FALSE	FALSE
UKB_460K.blood_PLATELET_COUNT	BSID198774	1.67389	0.918863	0.449955	1230	120	TGF-beta Signaling Pathway	FALSE	FALSE
UKB_460K.blood_PLATELET_COUNT	IW3916	1.54619	0.722963	0.450112	718	60	lysosomal associated membrane protein 1 [Source:HGNC Symbol;Acc:HGNC:6499]	FALSE	FALSE
UKB_460K.blood_PLATELET_COUNT	IW4705	1.60512	0.787903	0.450146	1080	62	NADH:ubiquinone oxidoreductase subunit A10 [Source:HGNC Symbol;Acc:HGNC:7684]	FALSE	FALSE
UKB_460K.blood_PLATELET_COUNT	MP0002073	0.764325	0.315128	0.450152	810	67	abnormal hair growth	FALSE	FALSE
UKB_460K.blood_PLATELET_COUNT	MP0002855	2.9486	2.66871	0.450255	239	26	abnormal cochlear ganglion morphology	FALSE	FALSE
UKB_460K.blood_PLATELET_COUNT	MP0004930	2.71207	2.31948	0.450277	223	19	small epididymis	FALSE	FALSE
UKB_460K.blood_PLATELET_COUNT	IW6197	1.59089	0.789818	0.450386	378	38	ribosomal protein S6 kinase A3 [Source:HGNC Symbol;Acc:HGNC:10432]	FALSE	FALSE
UKB_460K.blood_PLATELET_COUNT	IW3836	0.84399	0.213508	0.450494	3433	271	karyopherin subunit alpha 1 [Source:HGNC Symbol;Acc:HGNC:6394]	FALSE	FALSE
UKB_460K.blood_PLATELET_COUNT	GO0043161	1.34823	0.46557	0.450512	841	69	proteasome-mediated ubiquitin-dependent protein catabolic process	FALSE	FALSE
UKB_460K.blood_PLATELET_COUNT	BSID1269972	0.753631	0.331498	0.450718	1725	113	Glycosaminoglycan metabolism	FALSE	FALSE
UKB_460K.blood_PLATELET_COUNT	GO0034146	2.56606	2.12189	0.450952	593	60	toll-like receptor 5 signaling pathway	FALSE	FALSE
UKB_460K.blood_PLATELET_COUNT	GO0034166	2.56606	2.12189	0.450952	593	60	toll-like receptor 10 signaling pathway	FALSE	FALSE
UKB_460K.blood_PLATELET_COUNT	IW10296	0.519142	0.632269	0.450966	238	20	macrophage erythroblast attacher [Source:HGNC Symbol;Acc:HGNC:13731]	FALSE	FALSE
UKB_460K.blood_PLATELET_COUNT	IW4004	0.733975	0.346088	0.451075	279	30	LIM domain only 1 [Source:HGNC Symbol;Acc:HGNC:6641]	FALSE	FALSE
UKB_460K.blood_PLATELET_COUNT	IW79184	1.30698	0.426915	0.451113	676	47	BRCA1/BRCA2-containing complex subunit 3 [Source:HGNC Symbol;Acc:HGNC:24185]	FALSE	FALSE
UKB_460K.blood_PLATELET_COUNT	2524	0.822229	0.240058	0.451233	543	52	Canonical Wnt signaling pathway ( Canonical Wnt signaling pathway Diagram )	FALSE	FALSE
UKB_460K.blood_PLATELET_COUNT	2879	0.822229	0.240058	0.451233	543	52	Canonical Wnt signaling pathway ( Mammalian Wnt signaling pathway Diagram )	FALSE	FALSE
UKB_460K.blood_PLATELET_COUNT	2458	0.822229	0.240058	0.451233	543	52	Canonical Wnt signaling pathway ( Xenopus axis formation Wnt signaling pathway Diagram )	FALSE	FALSE
UKB_460K.blood_PLATELET_COUNT	2584	0.822229	0.240058	0.451233	543	52	Canonical Wnt signaling pathway ( Drosophila Wingless/Wnt signaling pathway Diagram )	FALSE	FALSE
UKB_460K.blood_PLATELET_COUNT	2969	0.822229	0.240058	0.451233	543	52	Canonical Wnt signaling pathway ( C. elegans endoderm induction Wnt signaling pathway Diagram )	FALSE	FALSE
UKB_460K.blood_PLATELET_COUNT	MP0008135	1.68346	0.918337	0.45125	278	30	small Peyer's patches	FALSE	FALSE
UKB_460K.blood_PLATELET_COUNT	IW4850	1.38778	0.515099	0.451576	991	82	CCR4-NOT transcription complex subunit 4 [Source:HGNC Symbol;Acc:HGNC:7880]	FALSE	FALSE
UKB_460K.blood_PLATELET_COUNT	IW4833	0.859742	0.189104	0.451723	3774	271	NME/NM23 nucleoside diphosphate kinase 4 [Source:HGNC Symbol;Acc:HGNC:7852]	FALSE	FALSE
UKB_460K.blood_PLATELET_COUNT	BSID413340	0.682581	0.418658	0.451942	239	21	Glycolysis (Embden-Meyerhof pathway), glucose => pyruvate	FALSE	FALSE
UKB_460K.blood_PLATELET_COUNT	GO0001669	0.774971	0.286956	0.451986	900	60	acrosomal vesicle	FALSE	FALSE
UKB_460K.blood_PLATELET_COUNT	IW5792	2.20367	1.60117	0.452108	227	20	protein tyrosine phosphatase, receptor type F [Source:HGNC Symbol;Acc:HGNC:9670]	FALSE	FALSE
UKB_460K.blood_PLATELET_COUNT	IW1026	1.2538	0.327594	0.45221	2255	190	cyclin dependent kinase inhibitor 1A [Source:HGNC Symbol;Acc:HGNC:1784]	FALSE	FALSE
UKB_460K.blood_PLATELET_COUNT	IW2908	0.833563	0.223334	0.452432	2177	208	nuclear receptor subfamily 3 group C member 1 [Source:HGNC Symbol;Acc:HGNC:7978]	FALSE	FALSE
UKB_460K.blood_PLATELET_COUNT	MP0005176	0.714673	0.377685	0.452465	275	24	eyelids fail to open	FALSE	FALSE
UKB_460K.blood_PLATELET_COUNT	GO0000188	1.43251	0.591595	0.452467	177	22	inactivation of MAPK activity	FALSE	FALSE
UKB_460K.blood_PLATELET_COUNT	MP0002842	1.3115	0.420079	0.452513	603	47	increased systemic arterial blood pressure	FALSE	FALSE
UKB_460K.blood_PLATELET_COUNT	IW5710	1.29462	0.386383	0.452636	4728	318	proteasome 26S subunit, non-ATPase 4 [Source:HGNC Symbol;Acc:HGNC:9561]	FALSE	FALSE
UKB_460K.blood_PLATELET_COUNT	IW26043	1.39985	0.533312	0.452728	759	64	UBX domain protein 7 [Source:HGNC Symbol;Acc:HGNC:29119]	FALSE	FALSE
UKB_460K.blood_PLATELET_COUNT	IW6170	1.6077	0.818322	0.452732	734	55	ribosomal protein L39 [Source:HGNC Symbol;Acc:HGNC:10350]	FALSE	FALSE
UKB_460K.blood_PLATELET_COUNT	MP0010868	1.45135	0.62816	0.452769	573	45	increased bone trabecula number	FALSE	FALSE
UKB_460K.blood_PLATELET_COUNT	BSID1269177	1.37609	0.510639	0.452782	624	52	Costimulation by the CD28 family	FALSE	FALSE
UKB_460K.blood_PLATELET_COUNT	BSID1435207	0.83209	0.228193	0.452809	1200	125	Breast cancer	FALSE	FALSE
UKB_460K.blood_PLATELET_COUNT	IW10469	1.26539	0.366162	0.452846	817	61	translocase of inner mitochondrial membrane 44 [Source:HGNC Symbol;Acc:HGNC:17316]	FALSE	FALSE
UKB_460K.blood_PLATELET_COUNT	IW5571	1.30875	0.417685	0.453054	950	67	protein kinase AMP-activated non-catalytic subunit gamma 1 [Source:HGNC Symbol;Acc:HGNC:9385]	FALSE	FALSE
UKB_460K.blood_PLATELET_COUNT	BSID1457786	1.38532	0.533675	0.453276	768	55	Signaling by BRAF and RAF fusions	FALSE	FALSE
UKB_460K.blood_PLATELET_COUNT	1351	1.38532	0.533675	0.453276	768	55	Signaling by BRAF and RAF fusions	FALSE	FALSE
UKB_460K.blood_PLATELET_COUNT	MP0008173	2.29988	1.7485	0.453292	353	29	increased follicular B cell number	FALSE	FALSE
UKB_460K.blood_PLATELET_COUNT	IW2048	1.53267	0.702634	0.453336	683	53	EPH receptor B2 [Source:HGNC Symbol;Acc:HGNC:3393]	FALSE	FALSE
UKB_460K.blood_PLATELET_COUNT	BSID1339125	1.3876	0.520226	0.453409	713	53	Positive epigenetic regulation of rRNA expression	FALSE	FALSE
UKB_460K.blood_PLATELET_COUNT	IW80336	0.786696	0.274857	0.4535	3118	185	poly(A) binding protein cytoplasmic 1 like [Source:HGNC Symbol;Acc:HGNC:15797]	FALSE	FALSE
UKB_460K.blood_PLATELET_COUNT	IW1594	0.694243	0.410909	0.453645	607	52	cytochrome P450 family 27 subfamily B member 1 [Source:HGNC Symbol;Acc:HGNC:2606]	FALSE	FALSE
UKB_460K.blood_PLATELET_COUNT	IW9961	1.88909	1.19178	0.453719	440	33	major vault protein [Source:HGNC Symbol;Acc:HGNC:7531]	FALSE	FALSE
UKB_460K.blood_PLATELET_COUNT	IW4155	1.27369	0.361273	0.453786	1076	91	myelin basic protein [Source:HGNC Symbol;Acc:HGNC:6925]	FALSE	FALSE
UKB_460K.blood_PLATELET_COUNT	BSID1269872	0.719021	0.364538	0.453822	358	42	BMAL1:CLOCK,NPAS2 activates circadian gene expression	FALSE	FALSE
UKB_460K.blood_PLATELET_COUNT	321	0.719021	0.364538	0.453822	358	42	BMAL1:CLOCK,NPAS2 activates circadian gene expression	FALSE	FALSE
UKB_460K.blood_PLATELET_COUNT	IW80817	1.85074	1.13536	0.453824	265	18	centrosomal protein 44 [Source:HGNC Symbol;Acc:HGNC:29356]	FALSE	FALSE
UKB_460K.blood_PLATELET_COUNT	MP0000291	1.23708	0.320824	0.453878	519	49	enlarged pericardium	FALSE	FALSE
UKB_460K.blood_PLATELET_COUNT	MP0008762	1.44441	0.600983	0.453935	762	68	embryonic lethality	FALSE	FALSE
UKB_460K.blood_PLATELET_COUNT	IW51138	1.88492	1.17533	0.453973	348	25	COP9 signalosome subunit 4 [Source:HGNC Symbol;Acc:HGNC:16702]	FALSE	FALSE
UKB_460K.blood_PLATELET_COUNT	BSID82977	0.577337	0.59452	0.454023	370	27	Mucin type O-glycan biosynthesis	FALSE	FALSE
UKB_460K.blood_PLATELET_COUNT	GO0045785	1.39837	0.539194	0.454306	426	33	positive regulation of cell adhesion	FALSE	FALSE
UKB_460K.blood_PLATELET_COUNT	MP0006207	1.69743	0.941199	0.454433	338	30	embryonic lethality during organogenesis	FALSE	FALSE
UKB_460K.blood_PLATELET_COUNT	IW860	0.682245	0.437896	0.454485	351	30	runt related transcription factor 2 [Source:HGNC Symbol;Acc:HGNC:10472]	FALSE	FALSE
UKB_460K.blood_PLATELET_COUNT	GO0008654	2.50742	1.99708	0.45449	372	25	phospholipid biosynthetic process	FALSE	FALSE
UKB_460K.blood_PLATELET_COUNT	GO0004709	1.82021	1.07295	0.454606	335	22	MAP kinase kinase kinase activity	FALSE	FALSE
UKB_460K.blood_PLATELET_COUNT	MP0002795	1.41486	0.554892	0.454866	1018	94	dilated cardiomyopathy	FALSE	FALSE
UKB_460K.blood_PLATELET_COUNT	GO0042517	2.02619	1.40092	0.454892	191	23	positive regulation of tyrosine phosphorylation of Stat3 protein	FALSE	FALSE
UKB_460K.blood_PLATELET_COUNT	MP0001326	0.840766	0.220148	0.455017	1236	101	retinal degeneration	FALSE	FALSE
UKB_460K.blood_PLATELET_COUNT	IW7317	0.884715	0.155384	0.455087	4715	337	ubiquitin like modifier activating enzyme 1 [Source:HGNC Symbol;Acc:HGNC:12469]	FALSE	FALSE
UKB_460K.blood_PLATELET_COUNT	IW23309	1.43776	0.596929	0.455306	772	77	SIN3 transcription regulator family member B [Source:HGNC Symbol;Acc:HGNC:19354]	FALSE	FALSE
UKB_460K.blood_PLATELET_COUNT	GO0003746	1.85389	1.15856	0.455322	272	17	translation elongation factor activity	FALSE	FALSE
UKB_460K.blood_PLATELET_COUNT	MP0008880	0.672495	0.441819	0.455646	223	18	lacrimal gland inflammation	FALSE	FALSE
UKB_460K.blood_PLATELET_COUNT	IW30001	1.99461	1.36307	0.455756	627	36	endoplasmic reticulum oxidoreductase 1 alpha [Source:HGNC Symbol;Acc:HGNC:13280]	FALSE	FALSE
UKB_460K.blood_PLATELET_COUNT	BSID193146	0.803463	0.253188	0.455927	716	65	Bile secretion	FALSE	FALSE
UKB_460K.blood_PLATELET_COUNT	IW6890	1.78591	1.07764	0.455953	337	19	transporter 1, ATP binding cassette subfamily B member [Source:HGNC Symbol;Acc:HGNC:43]	FALSE	FALSE
UKB_460K.blood_PLATELET_COUNT	IW54148	0.624334	0.497565	0.455972	364	21	mitochondrial ribosomal protein L39 [Source:HGNC Symbol;Acc:HGNC:14027]	FALSE	FALSE
UKB_460K.blood_PLATELET_COUNT	1488	1.32965	0.458002	0.456095	336	22	Synthesis of very long-chain fatty acyl-CoAs	FALSE	FALSE
UKB_460K.blood_PLATELET_COUNT	BSID1268730	0.695255	0.40189	0.456121	269	23	N-glycan antennae elongation in the medial/trans-Golgi	FALSE	FALSE
UKB_460K.blood_PLATELET_COUNT	GO0016301	1.26657	0.354283	0.456123	1875	127	kinase activity	FALSE	FALSE
UKB_460K.blood_PLATELET_COUNT	BSID1383038	1.41432	0.560654	0.456139	2257	161	Intra-Golgi and retrograde Golgi-to-ER traffic	FALSE	FALSE
UKB_460K.blood_PLATELET_COUNT	IW4143	1.26903	0.364115	0.456208	4492	282	methionine adenosyltransferase 1A [Source:HGNC Symbol;Acc:HGNC:6903]	FALSE	FALSE
UKB_460K.blood_PLATELET_COUNT	MP0004768	1.94696	1.28621	0.45621	358	26	abnormal axonal transport	FALSE	FALSE
UKB_460K.blood_PLATELET_COUNT	GO0060338	1.88477	1.19709	0.456279	152	16	regulation of type I interferon-mediated signaling pathway	FALSE	FALSE
UKB_460K.blood_PLATELET_COUNT	IW7001	0.871458	0.173921	0.456363	3985	261	peroxiredoxin 2 [Source:HGNC Symbol;Acc:HGNC:9353]	FALSE	FALSE
UKB_460K.blood_PLATELET_COUNT	IW3050	0.700115	0.399047	0.456378	191	17	hemoglobin subunit zeta [Source:HGNC Symbol;Acc:HGNC:4835]	FALSE	FALSE
UKB_460K.blood_PLATELET_COUNT	GO0034162	2.42649	1.95702	0.456443	691	64	toll-like receptor 9 signaling pathway	FALSE	FALSE
UKB_460K.blood_PLATELET_COUNT	IW113675	1.79531	1.06076	0.456816	665	39	serine dehydratase like [Source:HGNC Symbol;Acc:HGNC:30404]	FALSE	FALSE
UKB_460K.blood_PLATELET_COUNT	MP0001192	1.59008	0.793748	0.456938	798	66	scaly skin	FALSE	FALSE
UKB_460K.blood_PLATELET_COUNT	MP0001524	1.73597	1.02058	0.456941	904	67	impaired limb coordination	FALSE	FALSE
UKB_460K.blood_PLATELET_COUNT	IW2742	0.727401	0.366559	0.457033	303	20	glycine receptor alpha 2 [Source:HGNC Symbol;Acc:HGNC:4327]	FALSE	FALSE
UKB_460K.blood_PLATELET_COUNT	IW2665	0.818016	0.241519	0.457117	1353	103	GDP dissociation inhibitor 2 [Source:HGNC Symbol;Acc:HGNC:4227]	FALSE	FALSE
UKB_460K.blood_PLATELET_COUNT	IW8861	2.09997	1.51202	0.457161	354	28	LIM domain binding 1 [Source:HGNC Symbol;Acc:HGNC:6532]	FALSE	FALSE
UKB_460K.blood_PLATELET_COUNT	IW7866	1.51001	0.691887	0.457462	620	35	interferon related developmental regulator 2 [Source:HGNC Symbol;Acc:HGNC:5457]	FALSE	FALSE
UKB_460K.blood_PLATELET_COUNT	MP0013956	2.08732	1.41989	0.457477	153	20	decreased colon length	FALSE	FALSE
UKB_460K.blood_PLATELET_COUNT	GO0001664	2.01643	1.39955	0.45758	313	29	G-protein coupled receptor binding	FALSE	FALSE
UKB_460K.blood_PLATELET_COUNT	IW162	1.5477	0.750316	0.457636	932	65	adaptor related protein complex 1 beta 1 subunit [Source:HGNC Symbol;Acc:HGNC:554]	FALSE	FALSE
UKB_460K.blood_PLATELET_COUNT	MP0011966	2.30809	1.82184	0.457694	408	37	abnormal auditory brainstem response waveform shape	FALSE	FALSE
UKB_460K.blood_PLATELET_COUNT	MP0000443	0.650684	0.472841	0.458018	392	32	abnormal snout morphology	FALSE	FALSE
UKB_460K.blood_PLATELET_COUNT	BSID1269384	1.21602	0.297546	0.458081	1259	115	GAB1 signalosome	FALSE	FALSE
UKB_460K.blood_PLATELET_COUNT	IW1974	1.21028	0.289505	0.458254	3251	203	eukaryotic translation initiation factor 4A2 [Source:HGNC Symbol;Acc:HGNC:3284]	FALSE	FALSE
UKB_460K.blood_PLATELET_COUNT	IW5724	0.70112	0.402751	0.458325	924	78	platelet activating factor receptor [Source:HGNC Symbol;Acc:HGNC:9582]	FALSE	FALSE
UKB_460K.blood_PLATELET_COUNT	BSID1269091	1.38214	0.519468	0.45847	1506	116	Host Interactions of HIV factors	FALSE	FALSE
UKB_460K.blood_PLATELET_COUNT	2202	1.61103	0.811127	0.458561	384	21	Succinic semialdehyde dehydrogenase deficiency	FALSE	FALSE
UKB_460K.blood_PLATELET_COUNT	1987	1.61103	0.811127	0.458561	384	21	Hyperinsulinism-Hyperammonemia Syndrome	FALSE	FALSE
UKB_460K.blood_PLATELET_COUNT	1821	1.61103	0.811127	0.458561	384	21	2-Hydroxyglutric Aciduria (D And L Form)	FALSE	FALSE
UKB_460K.blood_PLATELET_COUNT	2032	1.61103	0.811127	0.458561	384	21	Homocarnosinosis	FALSE	FALSE
UKB_460K.blood_PLATELET_COUNT	1759	1.61103	0.811127	0.458561	384	21	Glutamate Metabolism	FALSE	FALSE
UKB_460K.blood_PLATELET_COUNT	1914	1.61103	0.811127	0.458561	384	21	4-Hydroxybutyric Aciduria/Succinic Semialdehyde Dehydrogenase Deficiency	FALSE	FALSE
UKB_460K.blood_PLATELET_COUNT	407	0.785308	0.289514	0.458584	949	62	Macroautophagy	FALSE	FALSE
UKB_460K.blood_PLATELET_COUNT	BSID1309094	1.57597	0.776634	0.458671	351	27	Regulation of TNFR1 signaling	FALSE	FALSE
UKB_460K.blood_PLATELET_COUNT	BSID1339126	1.42595	0.579883	0.458687	638	41	B-WICH complex positively regulates rRNA expression	FALSE	FALSE
UKB_460K.blood_PLATELET_COUNT	MP0000890	0.74701	0.340764	0.458697	371	34	thin cerebellar molecular layer	FALSE	FALSE
UKB_460K.blood_PLATELET_COUNT	IW79065	1.35413	0.468328	0.458831	1075	60	autophagy related 9A [Source:HGNC Symbol;Acc:HGNC:22408]	FALSE	FALSE
UKB_460K.blood_PLATELET_COUNT	MP0001879	1.39797	0.53325	0.458931	453	47	abnormal lymphatic vessel morphology	FALSE	FALSE
UKB_460K.blood_PLATELET_COUNT	BSID1309117	1.34726	0.475822	0.459055	1165	74	Transcription-Coupled Nucleotide Excision Repair (TC-NER)	FALSE	FALSE
UKB_460K.blood_PLATELET_COUNT	IW54039	0.684095	0.443598	0.459135	487	36	poly(rC) binding protein 3 [Source:HGNC Symbol;Acc:HGNC:8651]	FALSE	FALSE
UKB_460K.blood_PLATELET_COUNT	IW84962	0.555616	0.592651	0.459158	404	20	ajuba LIM protein [Source:HGNC Symbol;Acc:HGNC:20250]	FALSE	FALSE
UKB_460K.blood_PLATELET_COUNT	GO0042626	1.6079	0.818816	0.459206	481	34	ATPase activity, coupled to transmembrane movement of substances	FALSE	FALSE
UKB_460K.blood_PLATELET_COUNT	MP0008489	1.14881	0.205803	0.459292	2322	186	slow postnatal weight gain	FALSE	FALSE
UKB_460K.blood_PLATELET_COUNT	1498	2.05134	1.44583	0.459403	324	26	RNA Polymerase III Transcription Initiation From Type 2 Promoter	FALSE	FALSE
UKB_460K.blood_PLATELET_COUNT	BSID1269668	2.05134	1.44583	0.459403	324	26	RNA Polymerase III Transcription Initiation From Type 2 Promoter	FALSE	FALSE
UKB_460K.blood_PLATELET_COUNT	MP0001730	1.21061	0.279908	0.459669	3293	261	embryonic growth arrest	FALSE	FALSE
UKB_460K.blood_PLATELET_COUNT	MP0002998	0.719598	0.369358	0.459774	516	36	abnormal bone remodeling	FALSE	FALSE
UKB_460K.blood_PLATELET_COUNT	BSID198803	1.98951	1.34201	0.459847	551	43	Translation Factors	FALSE	FALSE
UKB_460K.blood_PLATELET_COUNT	IW387082	1.21544	0.299035	0.460008	3256	231	small ubiquitin-like modifier 4 [Source:HGNC Symbol;Acc:HGNC:21181]	FALSE	FALSE
UKB_460K.blood_PLATELET_COUNT	BSID1269239	2.07546	1.49081	0.460039	946	83	Toll Like Receptor TLR1:TLR2 Cascade	FALSE	FALSE
UKB_460K.blood_PLATELET_COUNT	BSID1269238	2.07546	1.49081	0.460039	946	83	Toll Like Receptor 2 (TLR2) Cascade	FALSE	FALSE
UKB_460K.blood_PLATELET_COUNT	BSID1269237	2.07546	1.49081	0.460039	946	83	MyD88:Mal cascade initiated on plasma membrane	FALSE	FALSE
UKB_460K.blood_PLATELET_COUNT	BSID1269240	2.07546	1.49081	0.460039	946	83	Toll Like Receptor TLR6:TLR2 Cascade	FALSE	FALSE
UKB_460K.blood_PLATELET_COUNT	IW16	0.821922	0.238152	0.460082	1554	99	alanyl-tRNA synthetase [Source:HGNC Symbol;Acc:HGNC:20]	FALSE	FALSE
UKB_460K.blood_PLATELET_COUNT	IW23484	0.745008	0.339989	0.460266	177	20	leptin receptor overlapping transcript like 1 [Source:HGNC Symbol;Acc:HGNC:6555]	FALSE	FALSE
UKB_460K.blood_PLATELET_COUNT	IW201254	0.726987	0.361691	0.460287	1124	65	centromere protein X [Source:HGNC Symbol;Acc:HGNC:11422]	FALSE	FALSE
UKB_460K.blood_PLATELET_COUNT	MP0001152	0.783928	0.293659	0.460293	484	43	Leydig cell hyperplasia	FALSE	FALSE
UKB_460K.blood_PLATELET_COUNT	IW55844	1.59451	0.805292	0.460392	771	55	protein phosphatase 2 regulatory subunit Bdelta [Source:HGNC Symbol;Acc:HGNC:23732]	FALSE	FALSE
UKB_460K.blood_PLATELET_COUNT	IW9782	0.675809	0.444851	0.460471	1671	136	matrin 3 [Source:NCBI gene;Acc:9782]	FALSE	FALSE
UKB_460K.blood_PLATELET_COUNT	MP0002780	0.762955	0.318641	0.460558	630	58	decreased circulating testosterone level	FALSE	FALSE
UKB_460K.blood_PLATELET_COUNT	IW6314	1.72698	0.99179	0.460761	1072	82	ataxin 7 [Source:HGNC Symbol;Acc:HGNC:10560]	FALSE	FALSE
UKB_460K.blood_PLATELET_COUNT	IW9352	1.52177	0.709158	0.460956	257	26	thioredoxin like 1 [Source:HGNC Symbol;Acc:HGNC:12436]	FALSE	FALSE
UKB_460K.blood_PLATELET_COUNT	MP0002871	0.8142	0.245974	0.460959	980	74	albuminuria	FALSE	FALSE
UKB_460K.blood_PLATELET_COUNT	MP0003436	1.34367	0.477073	0.461	612	57	decreased susceptibility to induced arthritis	FALSE	FALSE
UKB_460K.blood_PLATELET_COUNT	IW2670	1.30963	0.422752	0.461205	755	55	glial fibrillary acidic protein [Source:HGNC Symbol;Acc:HGNC:4235]	FALSE	FALSE
UKB_460K.blood_PLATELET_COUNT	BSID1458885	1.34392	0.481825	0.461714	688	71	Th1 and Th2 cell differentiation	FALSE	FALSE
UKB_460K.blood_PLATELET_COUNT	MP0002027	1.5361	0.703945	0.461745	903	68	increased lung adenocarcinoma incidence	FALSE	FALSE
UKB_460K.blood_PLATELET_COUNT	IW1495	0.751741	0.335938	0.461929	1224	89	catenin alpha 1 [Source:HGNC Symbol;Acc:HGNC:2509]	FALSE	FALSE
UKB_460K.blood_PLATELET_COUNT	IW1289	0.757094	0.322493	0.461958	446	39	collagen type V alpha 1 chain [Source:HGNC Symbol;Acc:HGNC:2209]	FALSE	FALSE
UKB_460K.blood_PLATELET_COUNT	MP0009414	3.56642	3.47652	0.46212	316	21	skeletal muscle fiber necrosis	FALSE	FALSE
UKB_460K.blood_PLATELET_COUNT	MP0002834	0.794473	0.285627	0.462168	1124	94	decreased heart weight	FALSE	FALSE
UKB_460K.blood_PLATELET_COUNT	IW4000	0.883834	0.157065	0.462171	3428	271	lamin A/C [Source:HGNC Symbol;Acc:HGNC:6636]	FALSE	FALSE
UKB_460K.blood_PLATELET_COUNT	IW5471	1.70454	0.974875	0.462206	902	60	phosphoribosyl pyrophosphate amidotransferase [Source:HGNC Symbol;Acc:HGNC:9238]	FALSE	FALSE
UKB_460K.blood_PLATELET_COUNT	BSID198824	2.6494	2.24814	0.462249	280	20	Glutathione metabolism	FALSE	FALSE
UKB_460K.blood_PLATELET_COUNT	IW5208	0.76668	0.312051	0.462859	462	33	6-phosphofructo-2-kinase/fructose-2,6-biphosphatase 2 [Source:HGNC Symbol;Acc:HGNC:8873]	FALSE	FALSE
UKB_460K.blood_PLATELET_COUNT	MP0003797	1.62654	0.857583	0.463304	682	50	abnormal compact bone morphology	FALSE	FALSE
UKB_460K.blood_PLATELET_COUNT	IW64210	1.42798	0.582823	0.463383	1294	68	MMS19 homolog, cytosolic iron-sulfur assembly component [Source:HGNC Symbol;Acc:HGNC:13824]	FALSE	FALSE
UKB_460K.blood_PLATELET_COUNT	892	0.722464	0.371082	0.463412	1208	70	Recruitment of mitotic centrosome proteins and complexes	FALSE	FALSE
UKB_460K.blood_PLATELET_COUNT	BSID1270318	0.677098	0.433819	0.463451	418	30	Signaling by Robo receptor	FALSE	FALSE
UKB_460K.blood_PLATELET_COUNT	IW2960	1.3362	0.465809	0.463496	1824	134	general transcription factor IIE subunit 1 [Source:HGNC Symbol;Acc:HGNC:4650]	FALSE	FALSE
UKB_460K.blood_PLATELET_COUNT	IW3959	0.759797	0.341111	0.463503	1314	89	galectin 3 binding protein [Source:HGNC Symbol;Acc:HGNC:6564]	FALSE	FALSE
UKB_460K.blood_PLATELET_COUNT	GO0016324	0.856648	0.1997	0.46354	2575	216	apical plasma membrane	FALSE	FALSE
UKB_460K.blood_PLATELET_COUNT	IW23371	2.18561	1.62792	0.463564	638	33	tensin 2 [Source:HGNC Symbol;Acc:HGNC:19737]	FALSE	FALSE
UKB_460K.blood_PLATELET_COUNT	GO0004221	1.42172	0.581342	0.463624	803	57	ubiquitin thiolesterase activity	FALSE	FALSE
UKB_460K.blood_PLATELET_COUNT	IW3363	1.37937	0.511273	0.463735	826	78	5-hydroxytryptamine receptor 7 [Source:HGNC Symbol;Acc:HGNC:5302]	FALSE	FALSE
UKB_460K.blood_PLATELET_COUNT	BSID1269403	1.57904	0.792723	0.463949	202	25	Downstream signaling of activated FGFR2	FALSE	FALSE
UKB_460K.blood_PLATELET_COUNT	IW347240	1.31669	0.443894	0.463977	971	47	kinesin family member 24 [Source:HGNC Symbol;Acc:HGNC:19916]	FALSE	FALSE
UKB_460K.blood_PLATELET_COUNT	MP0001153	0.823451	0.237194	0.464064	1051	87	small seminiferous tubules	FALSE	FALSE
UKB_460K.blood_PLATELET_COUNT	GO0016032	1.29778	0.408588	0.46408	3682	262	viral process	FALSE	FALSE
UKB_460K.blood_PLATELET_COUNT	IW23481	0.889133	0.146035	0.464356	4595	347	pescadillo ribosomal biogenesis factor 1 [Source:HGNC Symbol;Acc:HGNC:8848]	FALSE	FALSE
UKB_460K.blood_PLATELET_COUNT	IW23160	1.87116	1.21904	0.464443	635	42	WD repeat domain 43 [Source:HGNC Symbol;Acc:HGNC:28945]	FALSE	FALSE
UKB_460K.blood_PLATELET_COUNT	GO0008092	1.6866	0.937059	0.464514	838	55	cytoskeletal protein binding	FALSE	FALSE
UKB_460K.blood_PLATELET_COUNT	GO2001243	1.36838	0.501405	0.46459	239	21	negative regulation of intrinsic apoptotic signaling pathway	FALSE	FALSE
UKB_460K.blood_PLATELET_COUNT	IW54726	1.35178	0.501125	0.464621	462	27	OTU deubiquitinase 4 [Source:HGNC Symbol;Acc:HGNC:24949]	FALSE	FALSE
UKB_460K.blood_PLATELET_COUNT	BSID1458288	1.48551	0.676375	0.46473	362	40	Aryl Hydrocarbon Receptor Pathway	FALSE	FALSE
UKB_460K.blood_PLATELET_COUNT	IW5709	1.15306	0.208435	0.464894	4091	296	proteasome 26S subunit, non-ATPase 3 [Source:HGNC Symbol;Acc:HGNC:9560]	FALSE	FALSE
UKB_460K.blood_PLATELET_COUNT	BSID138020	1.34911	0.486851	0.465029	387	30	Class I PI3K signaling events mediated by Akt	FALSE	FALSE
UKB_460K.blood_PLATELET_COUNT	2553	0.813312	0.252445	0.465068	760	63	mTOR signaling pathway	FALSE	FALSE
UKB_460K.blood_PLATELET_COUNT	GO0030163	0.678395	0.447368	0.465181	595	36	protein catabolic process	FALSE	FALSE
UKB_460K.blood_PLATELET_COUNT	IW10952	0.72935	0.382472	0.465236	1032	72	Sec61 translocon beta subunit [Source:HGNC Symbol;Acc:HGNC:16993]	FALSE	FALSE
UKB_460K.blood_PLATELET_COUNT	IW8574	1.44765	0.614378	0.465246	649	47	aldo-keto reductase family 7 member A2 [Source:HGNC Symbol;Acc:HGNC:389]	FALSE	FALSE
UKB_460K.blood_PLATELET_COUNT	BSID154409	0.79762	0.280659	0.465277	746	68	Gastric acid secretion	FALSE	FALSE
UKB_460K.blood_PLATELET_COUNT	GO0000151	0.794535	0.273665	0.465291	769	62	ubiquitin ligase complex	FALSE	FALSE
UKB_460K.blood_PLATELET_COUNT	IW9512	1.29533	0.40418	0.465548	2143	150	peptidase, mitochondrial processing beta subunit [Source:HGNC Symbol;Acc:HGNC:9119]	FALSE	FALSE
UKB_460K.blood_PLATELET_COUNT	IW9814	1.30212	0.423442	0.465628	1823	110	SFI1 centrin binding protein [Source:HGNC Symbol;Acc:HGNC:29064]	FALSE	FALSE
UKB_460K.blood_PLATELET_COUNT	IW6599	0.73519	0.369438	0.465886	471	43	SWI/SNF related, matrix associated, actin dependent regulator of chromatin subfamily c member 1 [Source:HGNC Symbol;Acc:HGNC:11104]	FALSE	FALSE
UKB_460K.blood_PLATELET_COUNT	IW4820	0.595917	0.555684	0.466108	392	28	natural killer cell triggering receptor [Source:HGNC Symbol;Acc:HGNC:7833]	FALSE	FALSE
UKB_460K.blood_PLATELET_COUNT	MP0009703	0.798895	0.276222	0.466149	1793	154	decreased birth body size	FALSE	FALSE
UKB_460K.blood_PLATELET_COUNT	IW8844	1.83229	1.1274	0.466435	617	51	kinase suppressor of ras 1 [Source:HGNC Symbol;Acc:HGNC:6465]	FALSE	FALSE
UKB_460K.blood_PLATELET_COUNT	MP0003743	1.4467	0.599356	0.466461	600	49	abnormal facial morphology	FALSE	FALSE
UKB_460K.blood_PLATELET_COUNT	GO0048477	1.40463	0.564018	0.46655	247	17	oogenesis	FALSE	FALSE
UKB_460K.blood_PLATELET_COUNT	GO0001756	1.46197	0.642223	0.466595	426	44	somitogenesis	FALSE	FALSE
UKB_460K.blood_PLATELET_COUNT	MP0011083	1.7199	1.0152	0.466797	821	62	lethality at weaning, complete penetrance	FALSE	FALSE
UKB_460K.blood_PLATELET_COUNT	MP0004883	1.26771	0.381317	0.466932	742	65	abnormal vascular wound healing	FALSE	FALSE
UKB_460K.blood_PLATELET_COUNT	IW81488	0.75752	0.340912	0.467216	569	45	RNA polymerase II subunit M [Source:HGNC Symbol;Acc:HGNC:14862]	FALSE	FALSE
UKB_460K.blood_PLATELET_COUNT	BSID83044	1.61626	0.842974	0.467324	635	39	Nucleotide excision repair	FALSE	FALSE
UKB_460K.blood_PLATELET_COUNT	IW5339	2.49457	2.02818	0.467422	691	42	plectin [Source:HGNC Symbol;Acc:HGNC:9069]	FALSE	FALSE
UKB_460K.blood_PLATELET_COUNT	IW5292	0.771313	0.301353	0.467441	444	36	Pim-1 proto-oncogene, serine/threonine kinase [Source:HGNC Symbol;Acc:HGNC:8986]	FALSE	FALSE
UKB_460K.blood_PLATELET_COUNT	MP0000932	0.663307	0.481339	0.46754	213	20	absent notochord	FALSE	FALSE
UKB_460K.blood_PLATELET_COUNT	GO0045746	1.64142	0.893711	0.467685	193	20	negative regulation of Notch signaling pathway	FALSE	FALSE
UKB_460K.blood_PLATELET_COUNT	IW9229	0.730238	0.364829	0.467927	438	42	DLG associated protein 1 [Source:HGNC Symbol;Acc:HGNC:2905]	FALSE	FALSE
UKB_460K.blood_PLATELET_COUNT	IW79734	1.82471	1.13154	0.467945	365	29	potassium channel tetramerization domain containing 17 [Source:HGNC Symbol;Acc:HGNC:25705]	FALSE	FALSE
UKB_460K.blood_PLATELET_COUNT	IW11137	1.36398	0.509026	0.468072	1671	111	PWP1 homolog, endonuclein [Source:HGNC Symbol;Acc:HGNC:17015]	FALSE	FALSE
UKB_460K.blood_PLATELET_COUNT	BSID1269396	1.73919	1.02036	0.468165	154	18	PI-3K cascade:FGFR1	FALSE	FALSE
UKB_460K.blood_PLATELET_COUNT	1235	1.73919	1.02036	0.468165	154	18	PI-3K cascade:FGFR1	FALSE	FALSE
UKB_460K.blood_PLATELET_COUNT	IW5464	0.795028	0.278034	0.468289	1596	91	pyrophosphatase (inorganic) 1 [Source:HGNC Symbol;Acc:HGNC:9226]	FALSE	FALSE
UKB_460K.blood_PLATELET_COUNT	IW373	0.717801	0.388841	0.468291	1448	104	tripartite motif containing 23 [Source:HGNC Symbol;Acc:HGNC:660]	FALSE	FALSE
UKB_460K.blood_PLATELET_COUNT	IW2235	0.811019	0.253293	0.468367	1531	111	ferrochelatase [Source:HGNC Symbol;Acc:HGNC:3647]	FALSE	FALSE
UKB_460K.blood_PLATELET_COUNT	IW6655	1.40066	0.563768	0.46838	455	34	SOS Ras/Rho guanine nucleotide exchange factor 2 [Source:HGNC Symbol;Acc:HGNC:11188]	FALSE	FALSE
UKB_460K.blood_PLATELET_COUNT	IW5829	1.30713	0.408668	0.468516	1449	114	paxillin [Source:HGNC Symbol;Acc:HGNC:9718]	FALSE	FALSE
UKB_460K.blood_PLATELET_COUNT	IW87	1.28654	0.404993	0.46857	2290	192	actinin alpha 1 [Source:HGNC Symbol;Acc:HGNC:163]	FALSE	FALSE
UKB_460K.blood_PLATELET_COUNT	BSID1270134	0.608445	0.545244	0.468677	570	32	Purine metabolism	FALSE	FALSE
UKB_460K.blood_PLATELET_COUNT	IW8520	1.29487	0.407266	0.468878	1824	135	histone acetyltransferase 1 [Source:HGNC Symbol;Acc:HGNC:4821]	FALSE	FALSE
UKB_460K.blood_PLATELET_COUNT	MP0008438	0.562732	0.606947	0.468903	257	22	abnormal cutaneous collagen fibril morphology	FALSE	FALSE
UKB_460K.blood_PLATELET_COUNT	GO0016339	0.250639	1.02454	0.468941	361	26	calcium-dependent cell-cell adhesion	FALSE	FALSE
UKB_460K.blood_PLATELET_COUNT	IW3105	1.23636	0.336192	0.469024	971	67	major histocompatibility complex, class I, A [Source:HGNC Symbol;Acc:HGNC:4931]	FALSE	FALSE
UKB_460K.blood_PLATELET_COUNT	IW9901	0.735501	0.360389	0.469208	659	49	SLIT-ROBO Rho GTPase activating protein 3 [Source:HGNC Symbol;Acc:HGNC:19744]	FALSE	FALSE
UKB_460K.blood_PLATELET_COUNT	IW3838	1.28183	0.395972	0.469224	1502	125	karyopherin subunit alpha 2 [Source:HGNC Symbol;Acc:HGNC:6395]	FALSE	FALSE
UKB_460K.blood_PLATELET_COUNT	BSID198897	0.642071	0.520965	0.46937	560	61	Peptide GPCRs	FALSE	FALSE
UKB_460K.blood_PLATELET_COUNT	IW6303	0.775512	0.319452	0.469491	762	54	spermidine/spermine N1-acetyltransferase 1 [Source:HGNC Symbol;Acc:HGNC:10540]	FALSE	FALSE
UKB_460K.blood_PLATELET_COUNT	IW4968	2.38931	1.97513	0.469552	302	27	8-oxoguanine DNA glycosylase [Source:HGNC Symbol;Acc:HGNC:8125]	FALSE	FALSE
UKB_460K.blood_PLATELET_COUNT	IW6318	1.78377	1.09818	0.469578	229	21	serpin family B member 4 [Source:HGNC Symbol;Acc:HGNC:10570]	FALSE	FALSE
UKB_460K.blood_PLATELET_COUNT	GO0007249	2.34639	1.80552	0.469629	482	35	I-kappaB kinase/NF-kappaB signaling	FALSE	FALSE
UKB_460K.blood_PLATELET_COUNT	BSID1269368	1.5739	0.82083	0.469719	449	33	Formation of Fibrin Clot (Clotting Cascade)	FALSE	FALSE
UKB_460K.blood_PLATELET_COUNT	IW202559	0.698938	0.418296	0.470858	335	25	KH RNA binding domain containing, signal transduction associated 2 [Source:HGNC Symbol;Acc:HGNC:18114]	FALSE	FALSE
UKB_460K.blood_PLATELET_COUNT	BSID1269211	2.4508	2.05723	0.470925	671	58	MAP kinase activation in TLR cascade	FALSE	FALSE
UKB_460K.blood_PLATELET_COUNT	MP0003131	1.35259	0.497747	0.470964	807	67	increased erythrocyte cell number	FALSE	FALSE
UKB_460K.blood_PLATELET_COUNT	IW7555	1.20576	0.2951	0.471098	5524	358	CCHC-type zinc finger nucleic acid binding protein [Source:HGNC Symbol;Acc:HGNC:13164]	FALSE	FALSE
UKB_460K.blood_PLATELET_COUNT	IW51552	2.0891	1.5202	0.471231	373	26	RAB14, member RAS oncogene family [Source:HGNC Symbol;Acc:HGNC:16524]	FALSE	FALSE
UKB_460K.blood_PLATELET_COUNT	GO0008022	1.29693	0.419338	0.471247	2230	154	protein C-terminus binding	FALSE	FALSE
UKB_460K.blood_PLATELET_COUNT	MP0010169	1.39797	0.566553	0.471493	345	30	decreased CD4-positive, CD25-positive, alpha-beta regulatory T cell number	FALSE	FALSE
UKB_460K.blood_PLATELET_COUNT	IW3846	0.696332	0.454334	0.471838	845	65	keratin associated protein 5-9 [Source:HGNC Symbol;Acc:HGNC:23604]	FALSE	FALSE
UKB_460K.blood_PLATELET_COUNT	IW6605	1.50726	0.705733	0.471956	446	35	SWI/SNF related, matrix associated, actin dependent regulator of chromatin, subfamily e, member 1 [Source:HGNC Symbol;Acc:HGNC:11109]	FALSE	FALSE
UKB_460K.blood_PLATELET_COUNT	IW92521	1.58873	0.819269	0.471993	326	20	sperm antigen with calponin homology and coiled-coil domains 1 [Source:HGNC Symbol;Acc:HGNC:30615]	FALSE	FALSE
UKB_460K.blood_PLATELET_COUNT	IW51320	1.7376	1.00912	0.472393	370	28	mex-3 RNA binding family member C [Source:HGNC Symbol;Acc:HGNC:28040]	FALSE	FALSE
UKB_460K.blood_PLATELET_COUNT	MP0000410	1.70343	0.984987	0.472405	306	29	waved hair	FALSE	FALSE
UKB_460K.blood_PLATELET_COUNT	MP0003945	1.38623	0.547573	0.472491	490	47	abnormal lymphocyte physiology	FALSE	FALSE
UKB_460K.blood_PLATELET_COUNT	GO0019827	0.704396	0.407589	0.472493	588	42	stem cell maintenance	FALSE	FALSE
UKB_460K.blood_PLATELET_COUNT	774	0.759767	0.342451	0.472589	494	50	Constitutive Signaling by NOTCH1 PEST Domain Mutants	FALSE	FALSE
UKB_460K.blood_PLATELET_COUNT	BSID1268888	0.759767	0.342451	0.472589	494	50	Signaling by NOTCH1 PEST Domain Mutants in Cancer	FALSE	FALSE
UKB_460K.blood_PLATELET_COUNT	BSID1268889	0.759767	0.342451	0.472589	494	50	Constitutive Signaling by NOTCH1 PEST Domain Mutants	FALSE	FALSE
UKB_460K.blood_PLATELET_COUNT	BSID1268891	0.759767	0.342451	0.472589	494	50	Constitutive Signaling by NOTCH1 HD+PEST Domain Mutants	FALSE	FALSE
UKB_460K.blood_PLATELET_COUNT	BSID1268890	0.759767	0.342451	0.472589	494	50	Signaling by NOTCH1 HD+PEST Domain Mutants in Cancer	FALSE	FALSE
UKB_460K.blood_PLATELET_COUNT	BSID1268883	0.759767	0.342451	0.472589	494	50	Signaling by NOTCH1 in Cancer	FALSE	FALSE
UKB_460K.blood_PLATELET_COUNT	789	0.759767	0.342451	0.472589	494	50	Constitutive Signaling by NOTCH1 HD+PEST Domain Mutants	FALSE	FALSE
UKB_460K.blood_PLATELET_COUNT	IW8473	1.27671	0.388916	0.472632	1618	126	O-linked N-acetylglucosamine (GlcNAc) transferase [Source:HGNC Symbol;Acc:HGNC:8127]	FALSE	FALSE
UKB_460K.blood_PLATELET_COUNT	MP0003382	0.734778	0.362203	0.472648	431	30	straub tail	FALSE	FALSE
UKB_460K.blood_PLATELET_COUNT	IW6712	1.44597	0.625426	0.472737	2046	146	spectrin beta, non-erythrocytic 2 [Source:HGNC Symbol;Acc:HGNC:11276]	FALSE	FALSE
UKB_460K.blood_PLATELET_COUNT	MP0000696	1.69962	0.984253	0.47279	265	31	abnormal Peyer's patch morphology	FALSE	FALSE
UKB_460K.blood_PLATELET_COUNT	IW27042	1.94112	1.33591	0.472871	537	39	digestive organ expansion factor homolog (zebrafish) [Source:HGNC Symbol;Acc:HGNC:28440]	FALSE	FALSE
UKB_460K.blood_PLATELET_COUNT	GO0006094	0.682024	0.444115	0.473275	435	37	gluconeogenesis	FALSE	FALSE
UKB_460K.blood_PLATELET_COUNT	GO2001238	1.5277	0.74367	0.473275	400	27	positive regulation of extrinsic apoptotic signaling pathway	FALSE	FALSE
UKB_460K.blood_PLATELET_COUNT	IW3654	1.58009	0.8256	0.473383	1201	94	interleukin 1 receptor associated kinase 1 [Source:HGNC Symbol;Acc:HGNC:6112]	FALSE	FALSE
UKB_460K.blood_PLATELET_COUNT	MP0004505	1.50211	0.703121	0.473451	526	45	decreased renal glomerulus number	FALSE	FALSE
UKB_460K.blood_PLATELET_COUNT	IW79026	0.650067	0.481721	0.473552	280	22	AHNAK nucleoprotein [Source:HGNC Symbol;Acc:HGNC:347]	FALSE	FALSE
UKB_460K.blood_PLATELET_COUNT	MP0000116	0.703915	0.407347	0.473699	524	39	abnormal tooth development	FALSE	FALSE
UKB_460K.blood_PLATELET_COUNT	IW23137	0.721167	0.393891	0.473766	347	24	structural maintenance of chromosomes 5 [Source:HGNC Symbol;Acc:HGNC:20465]	FALSE	FALSE
UKB_460K.blood_PLATELET_COUNT	MP0030016	1.57026	0.80705	0.474084	243	21	increased adipocyte glucose uptake	FALSE	FALSE
UKB_460K.blood_PLATELET_COUNT	IW847	1.2622	0.373675	0.474118	843	70	catalase [Source:HGNC Symbol;Acc:HGNC:1516]	FALSE	FALSE
UKB_460K.blood_PLATELET_COUNT	GO0046677	1.74072	1.0646	0.474212	455	32	response to antibiotic	FALSE	FALSE
UKB_460K.blood_PLATELET_COUNT	BSID83043	1.81863	1.14694	0.474384	508	32	Base excision repair	FALSE	FALSE
UKB_460K.blood_PLATELET_COUNT	IW8672	1.28718	0.407276	0.474418	506	44	eukaryotic translation initiation factor 4 gamma 3 [Source:HGNC Symbol;Acc:HGNC:3298]	FALSE	FALSE
UKB_460K.blood_PLATELET_COUNT	IW81556	0.671789	0.457769	0.47452	211	22	integrator complex subunit 14 [Source:HGNC Symbol;Acc:HGNC:25372]	FALSE	FALSE
UKB_460K.blood_PLATELET_COUNT	BSID868086	1.20929	0.298632	0.474719	2404	192	Rap1 signaling pathway	FALSE	FALSE
UKB_460K.blood_PLATELET_COUNT	IW9821	1.40108	0.561092	0.474801	730	50	RB1 inducible coiled-coil 1 [Source:HGNC Symbol;Acc:HGNC:15574]	FALSE	FALSE
UKB_460K.blood_PLATELET_COUNT	IW7709	1.4496	0.631901	0.474856	191	22	zinc finger and BTB domain containing 17 [Source:HGNC Symbol;Acc:HGNC:12936]	FALSE	FALSE
UKB_460K.blood_PLATELET_COUNT	IW10755	0.808894	0.270148	0.475009	857	73	GIPC PDZ domain containing family member 1 [Source:HGNC Symbol;Acc:HGNC:1226]	FALSE	FALSE
UKB_460K.blood_PLATELET_COUNT	GO0016597	2.00321	1.39159	0.475075	218	18	amino acid binding	FALSE	FALSE
UKB_460K.blood_PLATELET_COUNT	IW4597	1.55436	0.796499	0.475106	1019	72	mevalonate diphosphate decarboxylase [Source:HGNC Symbol;Acc:HGNC:7529]	FALSE	FALSE
UKB_460K.blood_PLATELET_COUNT	IW9559	1.18183	0.263523	0.475166	957	73	VPS26, retromer complex component A [Source:HGNC Symbol;Acc:HGNC:12711]	FALSE	FALSE
UKB_460K.blood_PLATELET_COUNT	BSID198780	0.846136	0.213637	0.475424	978	93	Senescence and Autophagy in Cancer	FALSE	FALSE
UKB_460K.blood_PLATELET_COUNT	IW90	0.803563	0.286909	0.475671	584	48	activin A receptor type 1 [Source:HGNC Symbol;Acc:HGNC:171]	FALSE	FALSE
UKB_460K.blood_PLATELET_COUNT	GO0007566	2.19752	1.67553	0.475775	338	33	embryo implantation	FALSE	FALSE
UKB_460K.blood_PLATELET_COUNT	3072	0.709862	0.401833	0.476094	390	29	Insulin-mediated glucose transport	FALSE	FALSE
UKB_460K.blood_PLATELET_COUNT	BSID1269392	1.52902	0.747065	0.476319	242	27	Downstream signaling of activated FGFR1	FALSE	FALSE
UKB_460K.blood_PLATELET_COUNT	IW80110	0.69447	0.429562	0.476366	1269	77	zinc finger protein 614 [Source:HGNC Symbol;Acc:HGNC:24722]	FALSE	FALSE
UKB_460K.blood_PLATELET_COUNT	IW9493	0.732242	0.377246	0.476503	946	63	kinesin family member 23 [Source:HGNC Symbol;Acc:HGNC:6392]	FALSE	FALSE
UKB_460K.blood_PLATELET_COUNT	MP0004007	1.39951	0.560444	0.476793	609	62	abnormal lung vasculature morphology	FALSE	FALSE
UKB_460K.blood_PLATELET_COUNT	MP0008518	1.46472	0.697145	0.476881	337	29	retinal outer nuclear layer degeneration	FALSE	FALSE
UKB_460K.blood_PLATELET_COUNT	MP0010878	1.4203	0.605697	0.476967	524	40	increased trabecular bone volume	FALSE	FALSE
UKB_460K.blood_PLATELET_COUNT	IW340061	1.50748	0.695693	0.477018	511	43	transmembrane protein 173 [Source:HGNC Symbol;Acc:HGNC:27962]	FALSE	FALSE
UKB_460K.blood_PLATELET_COUNT	1384	1.24684	0.349454	0.47726	876	84	PI5P, PP2A and IER3 Regulate PI3K/AKT Signaling	FALSE	FALSE
UKB_460K.blood_PLATELET_COUNT	MP0010180	2.33327	1.85074	0.477337	563	46	increased susceptibility to weight loss	FALSE	FALSE
UKB_460K.blood_PLATELET_COUNT	IW4204	0.686026	0.444178	0.477354	573	51	methyl-CpG binding protein 2 [Source:HGNC Symbol;Acc:HGNC:6990]	FALSE	FALSE
UKB_460K.blood_PLATELET_COUNT	BSID82973	1.78283	1.11462	0.47752	917	48	Glutathione metabolism	FALSE	FALSE
UKB_460K.blood_PLATELET_COUNT	IW23066	0.790481	0.287498	0.477597	444	34	cullin associated and neddylation dissociated 2 (putative) [Source:HGNC Symbol;Acc:HGNC:30689]	FALSE	FALSE
UKB_460K.blood_PLATELET_COUNT	IW11102	0.800217	0.278195	0.477629	926	54	ribonuclease P/MRP subunit p14 [Source:HGNC Symbol;Acc:HGNC:30327]	FALSE	FALSE
UKB_460K.blood_PLATELET_COUNT	GO0048015	1.2243	0.316366	0.477672	1351	120	phosphatidylinositol-mediated signaling	FALSE	FALSE
UKB_460K.blood_PLATELET_COUNT	IW8369	1.4265	0.606973	0.477748	1823	109	histone cluster 1 H4 family member g [Source:HGNC Symbol;Acc:HGNC:4792]	FALSE	FALSE
UKB_460K.blood_PLATELET_COUNT	IW79885	0.747228	0.345268	0.477857	428	39	histone deacetylase 11 [Source:HGNC Symbol;Acc:HGNC:19086]	FALSE	FALSE
UKB_460K.blood_PLATELET_COUNT	IW64854	0.773835	0.326337	0.477984	629	52	ubiquitin specific peptidase 46 [Source:HGNC Symbol;Acc:HGNC:20075]	FALSE	FALSE
UKB_460K.blood_PLATELET_COUNT	GO0043966	0.788095	0.294623	0.478016	459	38	histone H3 acetylation	FALSE	FALSE
UKB_460K.blood_PLATELET_COUNT	IW2058	1.21914	0.31533	0.478129	1780	114	glutamyl-prolyl-tRNA synthetase [Source:HGNC Symbol;Acc:HGNC:3418]	FALSE	FALSE
UKB_460K.blood_PLATELET_COUNT	BSID83052	0.840416	0.230254	0.478247	1299	86	Phosphatidylinositol signaling system	FALSE	FALSE
UKB_460K.blood_PLATELET_COUNT	IW7372	1.3504	0.501121	0.478293	504	40	uridine monophosphate synthetase [Source:HGNC Symbol;Acc:HGNC:12563]	FALSE	FALSE
UKB_460K.blood_PLATELET_COUNT	BSID1269797	1.24301	0.346073	0.478381	2154	160	Mitotic G2-G2/M phases	FALSE	FALSE
UKB_460K.blood_PLATELET_COUNT	GO0008045	3.17177	3.15836	0.478409	159	20	motor neuron axon guidance	FALSE	FALSE
UKB_460K.blood_PLATELET_COUNT	IW5009	1.11893	0.171928	0.478424	4223	285	ornithine carbamoyltransferase [Source:HGNC Symbol;Acc:HGNC:8512]	FALSE	FALSE
UKB_460K.blood_PLATELET_COUNT	IW7468	1.39654	0.5591	0.478481	1885	159	nuclear receptor binding SET domain protein 2 [Source:HGNC Symbol;Acc:HGNC:12766]	FALSE	FALSE
UKB_460K.blood_PLATELET_COUNT	IW5198	1.23709	0.33491	0.478762	2006	135	phosphoribosylformylglycinamidine synthase [Source:HGNC Symbol;Acc:HGNC:8863]	FALSE	FALSE
UKB_460K.blood_PLATELET_COUNT	IW8310	0.665122	0.467088	0.478822	216	19	acyl-CoA oxidase 3, pristanoyl [Source:HGNC Symbol;Acc:HGNC:121]	FALSE	FALSE
UKB_460K.blood_PLATELET_COUNT	1143	1.54007	0.762135	0.479008	370	28	Regulation of TNFR1 signaling	FALSE	FALSE
UKB_460K.blood_PLATELET_COUNT	GO0015758	0.733745	0.390272	0.479068	827	55	glucose transport	FALSE	FALSE
UKB_460K.blood_PLATELET_COUNT	IW10342	1.89746	1.297	0.479165	610	38	TRK-fused gene [Source:HGNC Symbol;Acc:HGNC:11758]	FALSE	FALSE
UKB_460K.blood_PLATELET_COUNT	IW10120	1.40981	0.602409	0.479256	925	70	ARP1 actin related protein 1 homolog B [Source:HGNC Symbol;Acc:HGNC:168]	FALSE	FALSE
UKB_460K.blood_PLATELET_COUNT	3160	0.735227	0.369988	0.479279	593	36	phospholipases	FALSE	FALSE
UKB_460K.blood_PLATELET_COUNT	MP0000854	0.757469	0.353441	0.479516	737	65	abnormal cerebellum development	FALSE	FALSE
UKB_460K.blood_PLATELET_COUNT	IW192111	1.68558	0.98516	0.479703	312	21	PGAM family member 5, mitochondrial serine/threonine protein phosphatase [Source:HGNC Symbol;Acc:HGNC:28763]	FALSE	FALSE
UKB_460K.blood_PLATELET_COUNT	IW55093	0.669402	0.470643	0.479929	334	28	WDYHV motif containing 1 [Source:HGNC Symbol;Acc:HGNC:25490]	FALSE	FALSE
UKB_460K.blood_PLATELET_COUNT	BSID1269192	1.15865	0.224808	0.480057	4178	322	Class I MHC mediated antigen processing & presentation	FALSE	FALSE
UKB_460K.blood_PLATELET_COUNT	MP0002086	1.22792	0.316822	0.480102	1320	113	abnormal extraembryonic tissue morphology	FALSE	FALSE
UKB_460K.blood_PLATELET_COUNT	BSID1269774	0.693086	0.449448	0.480158	438	32	E2F mediated regulation of DNA replication	FALSE	FALSE
UKB_460K.blood_PLATELET_COUNT	2843	1.46384	0.672972	0.480264	757	60	Endothelins	FALSE	FALSE
UKB_460K.blood_PLATELET_COUNT	IW253260	1.43764	0.627133	0.480454	354	24	RPTOR independent companion of MTOR complex 2 [Source:HGNC Symbol;Acc:HGNC:28611]	FALSE	FALSE
UKB_460K.blood_PLATELET_COUNT	IW22934	1.62772	0.887967	0.480542	419	27	ribose 5-phosphate isomerase A [Source:HGNC Symbol;Acc:HGNC:10297]	FALSE	FALSE
UKB_460K.blood_PLATELET_COUNT	IW1738	0.881059	0.170674	0.480543	6000	395	dihydrolipoamide dehydrogenase [Source:HGNC Symbol;Acc:HGNC:2898]	FALSE	FALSE
UKB_460K.blood_PLATELET_COUNT	MP0003691	2.04947	1.49695	0.480681	542	42	abnormal microglial cell physiology	FALSE	FALSE
UKB_460K.blood_PLATELET_COUNT	IW5931	1.30323	0.428978	0.480718	1577	113	RB binding protein 7, chromatin remodeling factor [Source:HGNC Symbol;Acc:HGNC:9890]	FALSE	FALSE
UKB_460K.blood_PLATELET_COUNT	IW23322	1.29197	0.425358	0.480822	4592	269	RPGRIP1 like [Source:HGNC Symbol;Acc:HGNC:29168]	FALSE	FALSE
UKB_460K.blood_PLATELET_COUNT	IW11331	0.74433	0.374961	0.480829	475	39	prohibitin 2 [Source:HGNC Symbol;Acc:HGNC:30306]	FALSE	FALSE
UKB_460K.blood_PLATELET_COUNT	IW340529	0.792381	0.284485	0.480947	2992	179	poly(A) binding protein cytoplasmic 1 like 2A [Source:HGNC Symbol;Acc:HGNC:27989]	FALSE	FALSE
UKB_460K.blood_PLATELET_COUNT	IW645974	0.792381	0.284485	0.480947	2992	179	poly(A) binding protein cytoplasmic 1 like 2B [Source:HGNC Symbol;Acc:HGNC:31852]	FALSE	FALSE
UKB_460K.blood_PLATELET_COUNT	GO0045494	0.700094	0.413152	0.481095	403	25	photoreceptor cell maintenance	FALSE	FALSE
UKB_460K.blood_PLATELET_COUNT	IW1070	1.3187	0.453483	0.481111	1022	71	centrin 3 [Source:HGNC Symbol;Acc:HGNC:1868]	FALSE	FALSE
UKB_460K.blood_PLATELET_COUNT	GO0048538	1.57478	0.81889	0.481121	331	38	thymus development	FALSE	FALSE
UKB_460K.blood_PLATELET_COUNT	MP0005039	0.726875	0.412201	0.481154	361	35	hypoxia	FALSE	FALSE
UKB_460K.blood_PLATELET_COUNT	MP0009133	1.26733	0.384779	0.48118	635	48	decreased white fat cell size	FALSE	FALSE
UKB_460K.blood_PLATELET_COUNT	IW55558	0.728587	0.376969	0.481237	555	48	plexin A3 [Source:HGNC Symbol;Acc:HGNC:9101]	FALSE	FALSE
UKB_460K.blood_PLATELET_COUNT	IW4632	1.19994	0.288939	0.48132	1980	161	myosin light chain 1 [Source:HGNC Symbol;Acc:HGNC:7582]	FALSE	FALSE
UKB_460K.blood_PLATELET_COUNT	906	0.742212	0.379095	0.481545	545	34	Glucagon-like Peptide-1 (GLP1) regulates insulin secretion	FALSE	FALSE
UKB_460K.blood_PLATELET_COUNT	BSID1270107	0.742212	0.379095	0.481545	545	34	Glucagon-like Peptide-1 (GLP1) regulates insulin secretion	FALSE	FALSE
UKB_460K.blood_PLATELET_COUNT	BSID1384747	1.4491	0.644608	0.481789	408	29	Apoptosis - multiple species	FALSE	FALSE
UKB_460K.blood_PLATELET_COUNT	GO0050900	1.20377	0.300668	0.482021	1138	105	leukocyte migration	FALSE	FALSE
UKB_460K.blood_PLATELET_COUNT	2805	0.781391	0.309175	0.482481	671	60	Validated nuclear estrogen receptor alpha network	FALSE	FALSE
UKB_460K.blood_PLATELET_COUNT	MP0005215	1.21249	0.312237	0.48263	684	66	abnormal pancreatic islet morphology	FALSE	FALSE
UKB_460K.blood_PLATELET_COUNT	IW4698	1.60869	0.868707	0.482721	586	32	NADH:ubiquinone oxidoreductase subunit A5 [Source:HGNC Symbol;Acc:HGNC:7688]	FALSE	FALSE
UKB_460K.blood_PLATELET_COUNT	MP0000048	0.758213	0.344997	0.482722	334	27	abnormal stria vascularis morphology	FALSE	FALSE
UKB_460K.blood_PLATELET_COUNT	MP0003732	1.49719	0.723983	0.482836	418	29	abnormal retinal outer plexiform layer morphology	FALSE	FALSE
UKB_460K.blood_PLATELET_COUNT	MP0002177	1.48499	0.692441	0.483063	530	38	abnormal outer ear morphology	FALSE	FALSE
UKB_460K.blood_PLATELET_COUNT	IW8676	1.51754	0.727185	0.483144	587	46	syntaxin 11 [Source:HGNC Symbol;Acc:HGNC:11429]	FALSE	FALSE
UKB_460K.blood_PLATELET_COUNT	GO0046686	1.5879	0.850546	0.483156	310	21	response to cadmium ion	FALSE	FALSE
UKB_460K.blood_PLATELET_COUNT	MP0009657	1.40671	0.583563	0.48326	582	56	failure of chorioallantoic fusion	FALSE	FALSE
UKB_460K.blood_PLATELET_COUNT	IW6201	1.28255	0.412024	0.483362	3062	200	ribosomal protein S7 [Source:HGNC Symbol;Acc:HGNC:10440]	FALSE	FALSE
UKB_460K.blood_PLATELET_COUNT	1012	1.65442	0.945887	0.483788	179	23	Activation of rRNA Expression by ERCC6 (CSB) and EHMT2 (G9a)	FALSE	FALSE
UKB_460K.blood_PLATELET_COUNT	IW8342	1.38966	0.562476	0.484399	1326	76	histone cluster 1 H2B family member m [Source:HGNC Symbol;Acc:HGNC:4750]	FALSE	FALSE
UKB_460K.blood_PLATELET_COUNT	MP0002020	1.21486	0.301888	0.484565	2343	186	increased tumor incidence	FALSE	FALSE
UKB_460K.blood_PLATELET_COUNT	MP0001179	1.35221	0.516035	0.484578	607	45	thick pulmonary interalveolar septum	FALSE	FALSE
UKB_460K.blood_PLATELET_COUNT	IW3640	1.88928	1.2453	0.484615	452	30	insulin like 3 [Source:HGNC Symbol;Acc:HGNC:6086]	FALSE	FALSE
UKB_460K.blood_PLATELET_COUNT	IW84940	0.658703	0.503647	0.484716	604	35	coronin 6 [Source:HGNC Symbol;Acc:HGNC:21356]	FALSE	FALSE
UKB_460K.blood_PLATELET_COUNT	GO0007257	1.35278	0.514845	0.484872	508	34	activation of JUN kinase activity	FALSE	FALSE
UKB_460K.blood_PLATELET_COUNT	BSID83117	0.783988	0.313853	0.484951	429	50	Acute myeloid leukemia	FALSE	FALSE
UKB_460K.blood_PLATELET_COUNT	MP0002038	1.32042	0.454602	0.485322	698	62	increased carcinoma incidence	FALSE	FALSE
UKB_460K.blood_PLATELET_COUNT	IW23140	1.39786	0.572939	0.485404	412	31	zinc finger ZZ-type and EF-hand domain containing 1 [Source:HGNC Symbol;Acc:HGNC:29027]	FALSE	FALSE
UKB_460K.blood_PLATELET_COUNT	IW84126	1.62443	0.912073	0.485468	541	34	ATR interacting protein [Source:HGNC Symbol;Acc:HGNC:33499]	FALSE	FALSE
UKB_460K.blood_PLATELET_COUNT	IW5000	1.40949	0.59741	0.485615	1160	100	origin recognition complex subunit 4 [Source:HGNC Symbol;Acc:HGNC:8490]	FALSE	FALSE
UKB_460K.blood_PLATELET_COUNT	GO0008060	4.09979	4.38757	0.485633	330	24	ARF GTPase activator activity	FALSE	FALSE
UKB_460K.blood_PLATELET_COUNT	MP0003324	1.69146	1.02056	0.485945	385	26	increased liver adenoma incidence	FALSE	FALSE
UKB_460K.blood_PLATELET_COUNT	IW8513	1.43706	0.632373	0.485969	312	21	lipase F, gastric type [Source:HGNC Symbol;Acc:HGNC:6622]	FALSE	FALSE
UKB_460K.blood_PLATELET_COUNT	IW4851	1.14934	0.221753	0.486048	3247	252	notch 1 [Source:HGNC Symbol;Acc:HGNC:7881]	FALSE	FALSE
UKB_460K.blood_PLATELET_COUNT	IW308	1.77566	1.11913	0.486236	453	37	annexin A5 [Source:HGNC Symbol;Acc:HGNC:543]	FALSE	FALSE
UKB_460K.blood_PLATELET_COUNT	IW5073	1.72352	1.04361	0.486236	534	39	poly(A)-specific ribonuclease [Source:HGNC Symbol;Acc:HGNC:8609]	FALSE	FALSE
UKB_460K.blood_PLATELET_COUNT	GO0032312	3.90181	4.11432	0.486294	337	25	regulation of ARF GTPase activity	FALSE	FALSE
UKB_460K.blood_PLATELET_COUNT	MP0001473	0.74695	0.380289	0.486307	1558	135	reduced long term potentiation	FALSE	FALSE
UKB_460K.blood_PLATELET_COUNT	IW27243	1.29427	0.435216	0.486332	1338	96	charged multivesicular body protein 2A [Source:HGNC Symbol;Acc:HGNC:30216]	FALSE	FALSE
UKB_460K.blood_PLATELET_COUNT	MP0000751	2.2833	1.82728	0.486336	566	44	myopathy	FALSE	FALSE
UKB_460K.blood_PLATELET_COUNT	GO0035264	1.29708	0.430777	0.486459	695	64	multicellular organism growth	FALSE	FALSE
UKB_460K.blood_PLATELET_COUNT	GO0000722	1.66436	0.945503	0.4868	410	24	telomere maintenance via recombination	FALSE	FALSE
UKB_460K.blood_PLATELET_COUNT	MP0000781	1.49189	0.732763	0.487088	541	42	decreased corpus callosum size	FALSE	FALSE
UKB_460K.blood_PLATELET_COUNT	IW91624	1.86298	1.21024	0.487227	271	18	nexilin F-actin binding protein [Source:HGNC Symbol;Acc:HGNC:29557]	FALSE	FALSE
UKB_460K.blood_PLATELET_COUNT	GO0050911	-0.0787325	1.53115	0.48728	37	12	detection of chemical stimulus involved in sensory perception of smell	FALSE	FALSE
UKB_460K.blood_PLATELET_COUNT	IW7182	1.89255	1.27989	0.48743	269	30	nuclear receptor subfamily 2 group C member 2 [Source:HGNC Symbol;Acc:HGNC:7972]	FALSE	FALSE
UKB_460K.blood_PLATELET_COUNT	1450	0.757686	0.34489	0.487504	711	40	Formation of the ternary complex, and subsequently, the 43S complex	FALSE	FALSE
UKB_460K.blood_PLATELET_COUNT	BSID1269732	0.665901	0.483439	0.48751	818	49	snRNP Assembly	FALSE	FALSE
UKB_460K.blood_PLATELET_COUNT	BSID1269731	0.665901	0.483439	0.48751	818	49	Metabolism of non-coding RNA	FALSE	FALSE
UKB_460K.blood_PLATELET_COUNT	579	0.665901	0.483439	0.48751	818	49	snRNP Assembly	FALSE	FALSE
UKB_460K.blood_PLATELET_COUNT	BSID1458261	0.673151	0.468408	0.487646	266	46	Preimplantation Embryo	FALSE	FALSE
UKB_460K.blood_PLATELET_COUNT	IW6520	0.790152	0.306873	0.487654	710	49	solute carrier family 3 member 2 [Source:HGNC Symbol;Acc:HGNC:11026]	FALSE	FALSE
UKB_460K.blood_PLATELET_COUNT	1270	1.90973	1.34007	0.487811	316	23	RAF activation	FALSE	FALSE
UKB_460K.blood_PLATELET_COUNT	BSID1269286	1.90973	1.34007	0.487811	316	23	RAF activation	FALSE	FALSE
UKB_460K.blood_PLATELET_COUNT	GO0034660	1.77224	1.12711	0.488003	333	21	ncRNA metabolic process	FALSE	FALSE
UKB_460K.blood_PLATELET_COUNT	IW81608	0.780991	0.315643	0.488123	1007	73	factor interacting with PAPOLA and CPSF1 [Source:HGNC Symbol;Acc:HGNC:19124]	FALSE	FALSE
UKB_460K.blood_PLATELET_COUNT	BSID1269623	1.38165	0.555551	0.488224	1182	84	Visual phototransduction	FALSE	FALSE
UKB_460K.blood_PLATELET_COUNT	BSID1269984	0.670963	0.473235	0.488256	768	43	Chondroitin sulfate/dermatan sulfate metabolism	FALSE	FALSE
UKB_460K.blood_PLATELET_COUNT	MP0008511	0.730383	0.390022	0.488516	540	41	thin retinal inner nuclear layer	FALSE	FALSE
UKB_460K.blood_PLATELET_COUNT	GO0009055	1.31005	0.43997	0.488661	1220	79	electron carrier activity	FALSE	FALSE
UKB_460K.blood_PLATELET_COUNT	IW390748	0.73499	0.386779	0.48899	620	47	poly(A) binding protein nuclear 1 like, cytoplasmic [Source:HGNC Symbol;Acc:HGNC:37237]	FALSE	FALSE
UKB_460K.blood_PLATELET_COUNT	MP0000921	1.4883	0.741895	0.489237	1200	93	demyelination	FALSE	FALSE
UKB_460K.blood_PLATELET_COUNT	MP0008948	1.55137	0.808652	0.48927	972	86	decreased neuron number	FALSE	FALSE
UKB_460K.blood_PLATELET_COUNT	MP0008040	1.49884	0.700905	0.489777	657	59	decreased NK T cell number	FALSE	FALSE
UKB_460K.blood_PLATELET_COUNT	BSID82987	1.24841	0.359573	0.489794	989	63	Inositol phosphate metabolism	FALSE	FALSE
UKB_460K.blood_PLATELET_COUNT	MP0001915	1.28093	0.40772	0.489821	1162	87	intracranial hemorrhage	FALSE	FALSE
UKB_460K.blood_PLATELET_COUNT	1398	1.38322	0.565877	0.489877	485	30	Activation of the pre-replicative complex	FALSE	FALSE
UKB_460K.blood_PLATELET_COUNT	BSID1269773	1.38322	0.565877	0.489877	485	30	Activation of the pre-replicative complex	FALSE	FALSE
UKB_460K.blood_PLATELET_COUNT	BSID1270194	0.459109	0.794104	0.489987	244	22	Xenobiotics	FALSE	FALSE
UKB_460K.blood_PLATELET_COUNT	IW93380	1.29182	0.418907	0.490003	502	37	membrane magnesium transporter 1 [Source:HGNC Symbol;Acc:HGNC:28100]	FALSE	FALSE
UKB_460K.blood_PLATELET_COUNT	894	0.735829	0.374997	0.49004	1181	69	Recruitment of NuMA to mitotic centrosomes	FALSE	FALSE
UKB_460K.blood_PLATELET_COUNT	MP0003915	1.71724	1.03745	0.490063	387	31	increased left ventricle weight	FALSE	FALSE
UKB_460K.blood_PLATELET_COUNT	MP0005617	2.22654	1.79828	0.490116	247	22	increased susceptibility to type IV hypersensitivity reaction	FALSE	FALSE
UKB_460K.blood_PLATELET_COUNT	MP0000813	1.41015	0.625305	0.490387	275	20	abnormal hippocampus layer morphology	FALSE	FALSE
UKB_460K.blood_PLATELET_COUNT	IW3475	2.15182	1.71896	0.490687	927	62	interferon related developmental regulator 1 [Source:HGNC Symbol;Acc:HGNC:5456]	FALSE	FALSE
UKB_460K.blood_PLATELET_COUNT	GO0042493	0.889494	0.160128	0.490851	3759	302	response to drug	FALSE	FALSE
UKB_460K.blood_PLATELET_COUNT	698	0.459469	0.795267	0.490887	243	21	Xenobiotics	FALSE	FALSE
UKB_460K.blood_PLATELET_COUNT	IW6227	1.36039	0.526779	0.490889	1182	84	ribosomal protein S21 [Source:HGNC Symbol;Acc:HGNC:10409]	FALSE	FALSE
UKB_460K.blood_PLATELET_COUNT	IW3857	0.760715	0.345797	0.490963	479	34	keratin 9 [Source:HGNC Symbol;Acc:HGNC:6447]	FALSE	FALSE
UKB_460K.blood_PLATELET_COUNT	1265	0.809858	0.289951	0.491198	1633	115	RHO GTPases Activate Formins	FALSE	FALSE
UKB_460K.blood_PLATELET_COUNT	IW2806	1.16618	0.244198	0.49131	2289	161	glutamic-oxaloacetic transaminase 2 [Source:HGNC Symbol;Acc:HGNC:4433]	FALSE	FALSE
UKB_460K.blood_PLATELET_COUNT	102	2.01472	1.47919	0.491362	307	24	General transcription regulation	FALSE	FALSE
UKB_460K.blood_PLATELET_COUNT	GO0050830	1.53663	0.775749	0.491662	398	35	defense response to Gram-positive bacterium	FALSE	FALSE
UKB_460K.blood_PLATELET_COUNT	IW5687	1.33771	0.497692	0.491754	2087	142	proteasome subunit alpha 6 [Source:HGNC Symbol;Acc:HGNC:9535]	FALSE	FALSE
UKB_460K.blood_PLATELET_COUNT	IW4094	1.84331	1.23333	0.491832	238	29	MAF bZIP transcription factor [Source:HGNC Symbol;Acc:HGNC:6776]	FALSE	FALSE
UKB_460K.blood_PLATELET_COUNT	IW56949	0.655824	0.504198	0.49205	530	31	XPA binding protein 2 [Source:HGNC Symbol;Acc:HGNC:14089]	FALSE	FALSE
UKB_460K.blood_PLATELET_COUNT	IW3798	1.22681	0.331992	0.492104	1128	80	kinesin family member 5A [Source:HGNC Symbol;Acc:HGNC:6323]	FALSE	FALSE
UKB_460K.blood_PLATELET_COUNT	IW6427	0.787362	0.307031	0.492157	2164	152	serine and arginine rich splicing factor 2 [Source:HGNC Symbol;Acc:HGNC:10783]	FALSE	FALSE
UKB_460K.blood_PLATELET_COUNT	1651	1.90637	1.32731	0.492184	139	14	Regulation of IFNA signaling	FALSE	FALSE
UKB_460K.blood_PLATELET_COUNT	BSID1269313	1.90637	1.32731	0.492184	139	14	Regulation of IFNA signaling	FALSE	FALSE
UKB_460K.blood_PLATELET_COUNT	IW3417	0.850473	0.214883	0.492406	1801	141	isocitrate dehydrogenase (NADP(+)) 1, cytosolic [Source:HGNC Symbol;Acc:HGNC:5382]	FALSE	FALSE
UKB_460K.blood_PLATELET_COUNT	MP0005091	1.39883	0.58856	0.492453	502	53	increased double-positive T cell number	FALSE	FALSE
UKB_460K.blood_PLATELET_COUNT	GO0030212	1.86505	1.26126	0.492598	329	25	hyaluronan metabolic process	FALSE	FALSE
UKB_460K.blood_PLATELET_COUNT	IW8900	1.35124	0.502031	0.49267	743	54	cyclin A1 [Source:HGNC Symbol;Acc:HGNC:1577]	FALSE	FALSE
UKB_460K.blood_PLATELET_COUNT	GO0005164	1.56571	0.822595	0.492671	234	21	tumor necrosis factor receptor binding	FALSE	FALSE
UKB_460K.blood_PLATELET_COUNT	IW23157	0.688955	0.444622	0.493235	441	28	septin 6 [Source:HGNC Symbol;Acc:HGNC:15848]	FALSE	FALSE
UKB_460K.blood_PLATELET_COUNT	MP0002176	0.739864	0.374277	0.493265	322	27	increased brain weight	FALSE	FALSE
UKB_460K.blood_PLATELET_COUNT	MP0002546	2.35374	2.02723	0.493283	178	20	mydriasis	FALSE	FALSE
UKB_460K.blood_PLATELET_COUNT	IW80776	1.77143	1.14402	0.493314	908	51	B9 domain containing 2 [Source:HGNC Symbol;Acc:HGNC:28636]	FALSE	FALSE
UKB_460K.blood_PLATELET_COUNT	IW285643	0.704227	0.430757	0.493356	545	35	kinesin family member 4B [Source:HGNC Symbol;Acc:HGNC:6322]	FALSE	FALSE
UKB_460K.blood_PLATELET_COUNT	IW3297	1.41049	0.601927	0.493418	616	50	heat shock transcription factor 1 [Source:HGNC Symbol;Acc:HGNC:5224]	FALSE	FALSE
UKB_460K.blood_PLATELET_COUNT	IW266722	1.94403	1.41118	0.493591	240	20	heparan sulfate 6-O-sulfotransferase 3 [Source:HGNC Symbol;Acc:HGNC:19134]	FALSE	FALSE
UKB_460K.blood_PLATELET_COUNT	GO0030879	1.39788	0.593891	0.493648	328	32	mammary gland development	FALSE	FALSE
UKB_460K.blood_PLATELET_COUNT	IW8341	1.37845	0.558302	0.493802	1334	78	histone cluster 1 H2B family member n [Source:HGNC Symbol;Acc:HGNC:4749]	FALSE	FALSE
UKB_460K.blood_PLATELET_COUNT	GO0003887	0.652225	0.49552	0.493871	451	27	DNA-directed DNA polymerase activity	FALSE	FALSE
UKB_460K.blood_PLATELET_COUNT	2439	2.00977	1.47142	0.49388	315	25	S1P2 pathway	FALSE	FALSE
UKB_460K.blood_PLATELET_COUNT	GO0003684	1.5134	0.74501	0.493899	826	51	damaged DNA binding	FALSE	FALSE
UKB_460K.blood_PLATELET_COUNT	IW3775	1.31269	0.476502	0.493996	654	52	potassium two pore domain channel subfamily K member 1 [Source:HGNC Symbol;Acc:HGNC:6272]	FALSE	FALSE
UKB_460K.blood_PLATELET_COUNT	IW25874	1.36116	0.523767	0.494038	316	27	mitochondrial pyruvate carrier 2 [Source:HGNC Symbol;Acc:HGNC:24515]	FALSE	FALSE
UKB_460K.blood_PLATELET_COUNT	BSID1270432	0.797467	0.296048	0.49428	937	61	Macroautophagy	FALSE	FALSE
UKB_460K.blood_PLATELET_COUNT	MP0000373	0.772508	0.341756	0.494304	375	36	belly spot	FALSE	FALSE
UKB_460K.blood_PLATELET_COUNT	BSID1269592	1.1344	0.195313	0.494391	4395	377	Gastrin-CREB signalling pathway via PKC and MAPK	FALSE	FALSE
UKB_460K.blood_PLATELET_COUNT	IW8260	0.673702	0.509654	0.49446	1051	88	N(alpha)-acetyltransferase 10, NatA catalytic subunit [Source:HGNC Symbol;Acc:HGNC:18704]	FALSE	FALSE
UKB_460K.blood_PLATELET_COUNT	IW27097	1.54983	0.81005	0.494584	242	28	TATA-box binding protein associated factor 5 like [Source:HGNC Symbol;Acc:HGNC:17304]	FALSE	FALSE
UKB_460K.blood_PLATELET_COUNT	977	1.34274	0.506303	0.494786	1242	112	G alpha (s) signalling events	FALSE	FALSE
UKB_460K.blood_PLATELET_COUNT	BSID1269575	1.34274	0.506303	0.494786	1242	112	G alpha (s) signalling events	FALSE	FALSE
UKB_460K.blood_PLATELET_COUNT	GO0030131	1.74096	1.10944	0.494797	453	24	clathrin adaptor complex	FALSE	FALSE
UKB_460K.blood_PLATELET_COUNT	BSID1269821	0.797794	0.306889	0.494809	1331	93	Resolution of Sister Chromatid Cohesion	FALSE	FALSE
UKB_460K.blood_PLATELET_COUNT	IW3841	0.892461	0.157433	0.494871	4760	365	karyopherin subunit alpha 5 [Source:HGNC Symbol;Acc:HGNC:6398]	FALSE	FALSE
UKB_460K.blood_PLATELET_COUNT	IW5447	1.41759	0.621736	0.494906	523	38	cytochrome p450 oxidoreductase [Source:HGNC Symbol;Acc:HGNC:9208]	FALSE	FALSE
UKB_460K.blood_PLATELET_COUNT	IW2975	1.63077	0.944127	0.495288	526	43	general transcription factor IIIC subunit 1 [Source:HGNC Symbol;Acc:HGNC:4664]	FALSE	FALSE
UKB_460K.blood_PLATELET_COUNT	GO0016773	1.33735	0.495552	0.495525	1211	85	phosphotransferase activity, alcohol group as acceptor	FALSE	FALSE
UKB_460K.blood_PLATELET_COUNT	IW8239	1.61653	0.909281	0.495694	305	27	ubiquitin specific peptidase 9, X-linked [Source:HGNC Symbol;Acc:HGNC:12632]	FALSE	FALSE
UKB_460K.blood_PLATELET_COUNT	IW1195	0.815819	0.274964	0.495809	1526	121	CDC like kinase 1 [Source:HGNC Symbol;Acc:HGNC:2068]	FALSE	FALSE
UKB_460K.blood_PLATELET_COUNT	IW9700	0.773909	0.347533	0.495812	1255	81	extra spindle pole bodies like 1, separase [Source:HGNC Symbol;Acc:HGNC:16856]	FALSE	FALSE
UKB_460K.blood_PLATELET_COUNT	IW56341	0.758543	0.356288	0.495859	437	36	protein arginine methyltransferase 8 [Source:HGNC Symbol;Acc:HGNC:5188]	FALSE	FALSE
UKB_460K.blood_PLATELET_COUNT	MP0004101	0.753666	0.357168	0.496282	436	37	abnormal brain interneuron morphology	FALSE	FALSE
UKB_460K.blood_PLATELET_COUNT	IW90273	0.745267	0.364201	0.496353	285	25	carcinoembryonic antigen related cell adhesion molecule 21 [Source:HGNC Symbol;Acc:HGNC:28834]	FALSE	FALSE
UKB_460K.blood_PLATELET_COUNT	IW9820	1.35391	0.511875	0.496794	2538	195	cullin 7 [Source:HGNC Symbol;Acc:HGNC:21024]	FALSE	FALSE
UKB_460K.blood_PLATELET_COUNT	IW4314	0.682575	0.459169	0.497039	340	28	matrix metallopeptidase 3 [Source:HGNC Symbol;Acc:HGNC:7173]	FALSE	FALSE
UKB_460K.blood_PLATELET_COUNT	BSID83079	1.22202	0.335277	0.497182	1088	91	Natural killer cell mediated cytotoxicity	FALSE	FALSE
UKB_460K.blood_PLATELET_COUNT	IW7089	1.7507	1.09552	0.497241	201	21	transducin like enhancer of split 2 [Source:HGNC Symbol;Acc:HGNC:11838]	FALSE	FALSE
UKB_460K.blood_PLATELET_COUNT	IW59271	0.660322	0.510663	0.497517	479	27	eva-1 homolog C [Source:HGNC Symbol;Acc:HGNC:13239]	FALSE	FALSE
UKB_460K.blood_PLATELET_COUNT	MP0000822	0.734032	0.396308	0.497556	299	23	abnormal brain ventricle morphology	FALSE	FALSE
UKB_460K.blood_PLATELET_COUNT	GO0008237	0.699182	0.443625	0.497621	1069	79	metallopeptidase activity	FALSE	FALSE
UKB_460K.blood_PLATELET_COUNT	IW90423	0.741847	0.377834	0.497681	953	48	ATPase H+ transporting V1 subunit E2 [Source:HGNC Symbol;Acc:HGNC:18125]	FALSE	FALSE
UKB_460K.blood_PLATELET_COUNT	3139	1.33614	0.495276	0.497909	352	24	3-phosphoinositide biosynthesis	FALSE	FALSE
UKB_460K.blood_PLATELET_COUNT	BSID545314	1.33614	0.495276	0.497909	352	24	3-phosphoinositide biosynthesis	FALSE	FALSE
UKB_460K.blood_PLATELET_COUNT	IW284001	0.759738	0.346109	0.498028	395	25	coiled-coil domain containing 57 [Source:HGNC Symbol;Acc:HGNC:27564]	FALSE	FALSE
UKB_460K.blood_PLATELET_COUNT	1681	1.54147	0.817883	0.498189	458	40	Retinoid metabolism and transport	FALSE	FALSE
UKB_460K.blood_PLATELET_COUNT	1407	1.45413	0.681606	0.498195	438	41	Cyclin D associated events in G1	FALSE	FALSE
UKB_460K.blood_PLATELET_COUNT	MP0004261	1.43405	0.636852	0.498199	1030	84	abnormal embryonic neuroepithelium morphology	FALSE	FALSE
UKB_460K.blood_PLATELET_COUNT	IW2736	0.778834	0.327145	0.498223	381	41	GLI family zinc finger 2 [Source:HGNC Symbol;Acc:HGNC:4318]	FALSE	FALSE
UKB_460K.blood_PLATELET_COUNT	IW6717	2.54319	2.32543	0.498413	269	20	sorcin [Source:HGNC Symbol;Acc:HGNC:11292]	FALSE	FALSE
UKB_460K.blood_PLATELET_COUNT	BSID1269675	1.55529	0.82206	0.498551	1480	119	RNA Polymerase II Transcription	FALSE	FALSE
UKB_460K.blood_PLATELET_COUNT	IW160760	1.45512	0.676659	0.498591	446	25	PTC7 protein phosphatase homolog [Source:HGNC Symbol;Acc:HGNC:30695]	FALSE	FALSE
UKB_460K.blood_PLATELET_COUNT	IW6204	1.25597	0.380566	0.498598	2296	166	ribosomal protein S10 [Source:HGNC Symbol;Acc:HGNC:10383]	FALSE	FALSE
UKB_460K.blood_PLATELET_COUNT	BSID137967	1.24045	0.359596	0.498653	299	32	Trk receptor signaling mediated by PI3K and PLC-gamma	FALSE	FALSE
UKB_460K.blood_PLATELET_COUNT	MP0004876	1.5333	0.793522	0.49878	283	31	decreased mean systemic arterial blood pressure	FALSE	FALSE
UKB_460K.blood_PLATELET_COUNT	GO0046488	0.739513	0.39772	0.499034	313	19	phosphatidylinositol metabolic process	FALSE	FALSE
UKB_460K.blood_PLATELET_COUNT	MP0010027	2.05407	1.54704	0.499042	338	27	increased liver cholesterol level	FALSE	FALSE
UKB_460K.blood_PLATELET_COUNT	IW83746	0.682745	0.480986	0.499322	199	16	L3MBTL2, polycomb repressive complex 1 subunit [Source:HGNC Symbol;Acc:HGNC:18594]	FALSE	FALSE
UKB_460K.blood_PLATELET_COUNT	MP0003723	1.66275	1.01329	0.499566	872	71	abnormal long bone morphology	FALSE	FALSE
UKB_460K.blood_PLATELET_COUNT	IW400	2.07259	1.6043	0.499643	746	53	ADP ribosylation factor like GTPase 1 [Source:HGNC Symbol;Acc:HGNC:692]	FALSE	FALSE
UKB_460K.blood_PLATELET_COUNT	MP0002199	2.07135	1.64398	0.499857	528	39	abnormal brain commissure morphology	FALSE	FALSE
UKB_460K.blood_PLATELET_COUNT	IW23542	0.777981	0.338806	0.499939	637	42	mitogen-activated protein kinase 8 interacting protein 2 [Source:HGNC Symbol;Acc:HGNC:6883]	FALSE	FALSE
UKB_460K.blood_PLATELET_COUNT	GO0000083	1.70709	1.05009	0.49994	226	21	regulation of transcription involved in G1/S transition of mitotic cell cycle	FALSE	FALSE
UKB_460K.blood_PLATELET_COUNT	BSID1269667	1.90573	1.36658	0.500116	340	27	RNA Polymerase III Transcription Initiation From Type 1 Promoter	FALSE	FALSE
UKB_460K.blood_PLATELET_COUNT	1497	1.90573	1.36658	0.500116	340	27	RNA Polymerase III Transcription Initiation From Type 1 Promoter	FALSE	FALSE
UKB_460K.blood_PLATELET_COUNT	BSID213780	1.21441	0.326994	0.500185	1691	141	Tuberculosis	FALSE	FALSE
UKB_460K.blood_PLATELET_COUNT	MP0010080	1.95717	1.42106	0.500195	593	35	abnormal hepatocyte physiology	FALSE	FALSE
UKB_460K.blood_PLATELET_COUNT	IW93323	1.47917	0.7272	0.500272	541	24	HAUS augmin like complex subunit 8 [Source:HGNC Symbol;Acc:HGNC:30532]	FALSE	FALSE
UKB_460K.blood_PLATELET_COUNT	IW10399	1.18061	0.278428	0.500308	3563	261	receptor for activated C kinase 1 [Source:HGNC Symbol;Acc:HGNC:4399]	FALSE	FALSE
UKB_460K.blood_PLATELET_COUNT	GO0045165	2.03726	1.57102	0.500346	415	60	cell fate commitment	FALSE	FALSE
UKB_460K.blood_PLATELET_COUNT	IW5599	1.18954	0.281074	0.500398	1768	136	mitogen-activated protein kinase 8 [Source:HGNC Symbol;Acc:HGNC:6881]	FALSE	FALSE
UKB_460K.blood_PLATELET_COUNT	IW79050	1.81317	1.23039	0.500458	665	41	nucleolar complex associated 4 homolog [Source:HGNC Symbol;Acc:HGNC:28461]	FALSE	FALSE
UKB_460K.blood_PLATELET_COUNT	IW23774	0.802613	0.291524	0.500596	646	49	bromodomain containing 1 [Source:HGNC Symbol;Acc:HGNC:1102]	FALSE	FALSE
UKB_460K.blood_PLATELET_COUNT	MP0001663	0.82198	0.26454	0.500938	740	62	abnormal digestive system physiology	FALSE	FALSE
UKB_460K.blood_PLATELET_COUNT	MP0009254	0.682842	0.460741	0.501029	301	27	disorganized pancreatic islets	FALSE	FALSE
UKB_460K.blood_PLATELET_COUNT	BSID1269961	0.635391	0.534735	0.501131	290	25	Gluconeogenesis	FALSE	FALSE
UKB_460K.blood_PLATELET_COUNT	MP0003656	2.6969	2.52539	0.501192	497	26	abnormal erythrocyte physiology	FALSE	FALSE
UKB_460K.blood_PLATELET_COUNT	MP0001554	1.20819	0.316425	0.501381	1074	88	increased circulating free fatty acid level	FALSE	FALSE
UKB_460K.blood_PLATELET_COUNT	IW7048	1.28502	0.434319	0.501477	1051	85	transforming growth factor beta receptor 2 [Source:HGNC Symbol;Acc:HGNC:11773]	FALSE	FALSE
UKB_460K.blood_PLATELET_COUNT	IW22	0.759754	0.350972	0.501479	291	33	ATP binding cassette subfamily B member 7 [Source:HGNC Symbol;Acc:HGNC:48]	FALSE	FALSE
UKB_460K.blood_PLATELET_COUNT	IW149041	1.43259	0.639562	0.50156	308	27	ring finger and CCCH-type domains 1 [Source:HGNC Symbol;Acc:HGNC:29434]	FALSE	FALSE
UKB_460K.blood_PLATELET_COUNT	MP0008705	1.52731	0.774228	0.501602	922	84	increased interleukin-6 secretion	FALSE	FALSE
UKB_460K.blood_PLATELET_COUNT	BSID121494	1.28712	0.434188	0.501745	818	79	Dilated cardiomyopathy	FALSE	FALSE
UKB_460K.blood_PLATELET_COUNT	GO0000398	0.805603	0.295766	0.50179	1793	145	mRNA splicing, via spliceosome	FALSE	FALSE
UKB_460K.blood_PLATELET_COUNT	GO0008565	1.93591	1.42028	0.501805	838	59	protein transporter activity	FALSE	FALSE
UKB_460K.blood_PLATELET_COUNT	IW79902	1.35849	0.549209	0.501975	481	31	nucleoporin 85 [Source:HGNC Symbol;Acc:HGNC:8734]	FALSE	FALSE
UKB_460K.blood_PLATELET_COUNT	IW2079	1.26192	0.391339	0.501986	814	55	ERH, mRNA splicing and mitosis factor [Source:HGNC Symbol;Acc:HGNC:3447]	FALSE	FALSE
UKB_460K.blood_PLATELET_COUNT	IW8600	2.26731	1.89824	0.502176	392	30	TNF superfamily member 11 [Source:HGNC Symbol;Acc:HGNC:11926]	FALSE	FALSE
UKB_460K.blood_PLATELET_COUNT	MP0004777	1.28902	0.436464	0.502184	545	32	abnormal phospholipid level	FALSE	FALSE
UKB_460K.blood_PLATELET_COUNT	BSID198807	1.4216	0.62998	0.502361	403	32	Alpha 6 Beta 4 signaling pathway	FALSE	FALSE
UKB_460K.blood_PLATELET_COUNT	IW6208	1.25555	0.388772	0.502587	3303	218	ribosomal protein S14 [Source:HGNC Symbol;Acc:HGNC:10387]	FALSE	FALSE
UKB_460K.blood_PLATELET_COUNT	IW84916	1.68527	1.03896	0.502686	800	51	UTP4, small subunit processome component [Source:HGNC Symbol;Acc:HGNC:1983]	FALSE	FALSE
UKB_460K.blood_PLATELET_COUNT	BSID1269332	1.45809	0.691852	0.502919	160	25	TNFs bind their physiological receptors	FALSE	FALSE
UKB_460K.blood_PLATELET_COUNT	MP0000841	0.688103	0.496576	0.503047	573	44	abnormal hindbrain morphology	FALSE	FALSE
UKB_460K.blood_PLATELET_COUNT	IW1047	0.671038	0.480562	0.503077	311	22	calmegin [Source:HGNC Symbol;Acc:HGNC:2060]	FALSE	FALSE
UKB_460K.blood_PLATELET_COUNT	3044	0.75237	0.371281	0.50315	457	48	Downstream signaling in naâ€™Ã€ve CD8+ T cells	FALSE	FALSE
UKB_460K.blood_PLATELET_COUNT	GO0046627	0.785278	0.311218	0.503243	245	25	negative regulation of insulin receptor signaling pathway	FALSE	FALSE
UKB_460K.blood_PLATELET_COUNT	IW6194	1.26426	0.409084	0.503419	2901	202	ribosomal protein S6 [Source:HGNC Symbol;Acc:HGNC:10429]	FALSE	FALSE
UKB_460K.blood_PLATELET_COUNT	IW8480	0.804915	0.304303	0.503485	1649	124	ribonucleic acid export 1 [Source:HGNC Symbol;Acc:HGNC:9828]	FALSE	FALSE
UKB_460K.blood_PLATELET_COUNT	BSID1270191	0.753695	0.363122	0.503548	788	60	Cytochrome P450 - arranged by substrate type	FALSE	FALSE
UKB_460K.blood_PLATELET_COUNT	GO0003899	0.727516	0.401673	0.503585	758	35	DNA-directed RNA polymerase activity	FALSE	FALSE
UKB_460K.blood_PLATELET_COUNT	IW3791	1.25879	0.399223	0.503942	782	52	kinase insert domain receptor [Source:HGNC Symbol;Acc:HGNC:6307]	FALSE	FALSE
UKB_460K.blood_PLATELET_COUNT	IW1386	1.17664	0.259675	0.504142	3197	262	activating transcription factor 2 [Source:HGNC Symbol;Acc:HGNC:784]	FALSE	FALSE
UKB_460K.blood_PLATELET_COUNT	IW6607	1.23827	0.35699	0.50425	1631	105	survival of motor neuron 2, centromeric [Source:HGNC Symbol;Acc:HGNC:11118]	FALSE	FALSE
UKB_460K.blood_PLATELET_COUNT	MP0003853	1.55198	0.837758	0.504457	392	33	dry skin	FALSE	FALSE
UKB_460K.blood_PLATELET_COUNT	IW3440	1.95266	1.44032	0.504497	161	14	interferon alpha 2 [Source:HGNC Symbol;Acc:HGNC:5423]	FALSE	FALSE
UKB_460K.blood_PLATELET_COUNT	MP0005294	1.27994	0.416323	0.504617	1245	105	abnormal heart ventricle morphology	FALSE	FALSE
UKB_460K.blood_PLATELET_COUNT	IW23306	0.752798	0.381947	0.504655	379	26	nuclear envelope integral membrane protein 1 [Source:HGNC Symbol;Acc:HGNC:29001]	FALSE	FALSE
UKB_460K.blood_PLATELET_COUNT	MP0002631	1.49203	0.744442	0.504727	822	72	abnormal epididymis morphology	FALSE	FALSE
UKB_460K.blood_PLATELET_COUNT	IW8340	1.34343	0.519613	0.504757	1392	82	histone cluster 1 H2B family member l [Source:HGNC Symbol;Acc:HGNC:4748]	FALSE	FALSE
UKB_460K.blood_PLATELET_COUNT	IW10284	1.47406	0.707738	0.504944	1194	110	Sin3A associated protein 18 [Source:HGNC Symbol;Acc:HGNC:10530]	FALSE	FALSE
UKB_460K.blood_PLATELET_COUNT	IW55233	0.724207	0.405908	0.505185	338	25	MOB kinase activator 1A [Source:HGNC Symbol;Acc:HGNC:16015]	FALSE	FALSE
UKB_460K.blood_PLATELET_COUNT	IW9702	1.30449	0.467157	0.505301	1279	61	centrosomal protein 57 [Source:HGNC Symbol;Acc:HGNC:30794]	FALSE	FALSE
UKB_460K.blood_PLATELET_COUNT	GO0016627	0.713325	0.432712	0.505364	415	21	oxidoreductase activity, acting on the CH-CH group of donors	FALSE	FALSE
UKB_460K.blood_PLATELET_COUNT	MP0001125	2.22422	1.81648	0.505488	429	32	abnormal oocyte morphology	FALSE	FALSE
UKB_460K.blood_PLATELET_COUNT	IW3447	1.92329	1.40206	0.505553	154	13	interferon alpha 13 [Source:HGNC Symbol;Acc:HGNC:5419]	FALSE	FALSE
UKB_460K.blood_PLATELET_COUNT	IW3439	1.92329	1.40206	0.505553	154	13	interferon alpha 1 [Source:HGNC Symbol;Acc:HGNC:5417]	FALSE	FALSE
UKB_460K.blood_PLATELET_COUNT	BSID137931	2.239	1.8607	0.505574	238	19	Sphingosine 1-phosphate (S1P) pathway	FALSE	FALSE
UKB_460K.blood_PLATELET_COUNT	3207	2.239	1.8607	0.505574	238	19	Sphingosine 1-phosphate (S1P) pathway	FALSE	FALSE
UKB_460K.blood_PLATELET_COUNT	882	1.47527	0.721591	0.505627	372	37	Deactivation of the beta-catenin transactivating complex	FALSE	FALSE
UKB_460K.blood_PLATELET_COUNT	BSID1269604	1.47527	0.721591	0.505627	372	37	Deactivation of the beta-catenin transactivating complex	FALSE	FALSE
UKB_460K.blood_PLATELET_COUNT	GO0070301	1.26344	0.401958	0.505691	346	37	cellular response to hydrogen peroxide	FALSE	FALSE
UKB_460K.blood_PLATELET_COUNT	IW1749	1.48224	0.739638	0.505711	181	22	distal-less homeobox 5 [Source:HGNC Symbol;Acc:HGNC:2918]	FALSE	FALSE
UKB_460K.blood_PLATELET_COUNT	IW23031	0.784413	0.314455	0.505711	477	53	microtubule associated serine/threonine kinase 3 [Source:HGNC Symbol;Acc:HGNC:19036]	FALSE	FALSE
UKB_460K.blood_PLATELET_COUNT	GO0034220	1.30909	0.463036	0.50584	1342	112	ion transmembrane transport	FALSE	FALSE
UKB_460K.blood_PLATELET_COUNT	IW10449	0.785283	0.310556	0.506054	399	20	acetyl-CoA acyltransferase 2 [Source:HGNC Symbol;Acc:HGNC:83]	FALSE	FALSE
UKB_460K.blood_PLATELET_COUNT	IW26471	1.92935	1.38894	0.506146	311	27	nuclear protein 1, transcriptional regulator [Source:HGNC Symbol;Acc:HGNC:29990]	FALSE	FALSE
UKB_460K.blood_PLATELET_COUNT	BSID198806	0.801536	0.296772	0.506224	1000	83	Androgen receptor signaling pathway	FALSE	FALSE
UKB_460K.blood_PLATELET_COUNT	BSID83066	1.27416	0.419539	0.506509	740	56	VEGF signaling pathway	FALSE	FALSE
UKB_460K.blood_PLATELET_COUNT	MP0001071	2.67855	2.61028	0.506669	239	27	abnormal facial nerve morphology	FALSE	FALSE
UKB_460K.blood_PLATELET_COUNT	IW6867	1.71814	1.12353	0.50671	463	28	transforming acidic coiled-coil containing protein 1 [Source:HGNC Symbol;Acc:HGNC:11522]	FALSE	FALSE
UKB_460K.blood_PLATELET_COUNT	BSID1269181	1.65714	1.00269	0.506722	252	21	CTLA4 inhibitory signaling	FALSE	FALSE
UKB_460K.blood_PLATELET_COUNT	921	1.65714	1.00269	0.506722	252	21	CTLA4 inhibitory signaling	FALSE	FALSE
UKB_460K.blood_PLATELET_COUNT	GO0005261	0.728079	0.404027	0.507073	389	29	cation channel activity	FALSE	FALSE
UKB_460K.blood_PLATELET_COUNT	BSID618580	1.96343	1.49452	0.50715	462	20	Adenine ribonucleotide biosynthesis, IMP => ADP,ATP	FALSE	FALSE
UKB_460K.blood_PLATELET_COUNT	BSID99051	1.26971	0.416809	0.507305	1494	154	Chemokine signaling pathway	FALSE	FALSE
UKB_460K.blood_PLATELET_COUNT	MP0003651	1.18448	0.288762	0.507334	728	71	abnormal axon extension	FALSE	FALSE
UKB_460K.blood_PLATELET_COUNT	IW1861	1.64727	0.986105	0.507418	513	39	torsin family 1 member A [Source:HGNC Symbol;Acc:HGNC:3098]	FALSE	FALSE
UKB_460K.blood_PLATELET_COUNT	IW9738	1.1863	0.284771	0.507491	2100	133	centriolar coiled-coil protein 110 [Source:HGNC Symbol;Acc:HGNC:24342]	FALSE	FALSE
UKB_460K.blood_PLATELET_COUNT	GO0016757	0.710673	0.4586	0.507542	1125	61	transferase activity, transferring glycosyl groups	FALSE	FALSE
UKB_460K.blood_PLATELET_COUNT	BSID198766	1.29051	0.438572	0.507562	293	27	Inflammatory Response Pathway	FALSE	FALSE
UKB_460K.blood_PLATELET_COUNT	IW8663	1.42743	0.635062	0.507645	1177	72	eukaryotic translation initiation factor 3 subunit C [Source:HGNC Symbol;Acc:HGNC:3279]	FALSE	FALSE
UKB_460K.blood_PLATELET_COUNT	MP0002796	1.71009	1.05898	0.507683	841	86	impaired skin barrier function	FALSE	FALSE
UKB_460K.blood_PLATELET_COUNT	IW8777	0.69598	0.483345	0.507804	590	49	multiple PDZ domain crumbs cell polarity complex component [Source:HGNC Symbol;Acc:HGNC:7208]	FALSE	FALSE
UKB_460K.blood_PLATELET_COUNT	IW54821	0.754668	0.38584	0.507848	1155	68	ERCC excision repair 6 like, spindle assembly checkpoint helicase [Source:HGNC Symbol;Acc:HGNC:20794]	FALSE	FALSE
UKB_460K.blood_PLATELET_COUNT	IW84246	1.44997	0.697144	0.507856	307	22	mediator complex subunit 10 [Source:HGNC Symbol;Acc:HGNC:28760]	FALSE	FALSE
UKB_460K.blood_PLATELET_COUNT	IW5810	1.30436	0.4607	0.507904	1474	83	RAD1 checkpoint DNA exonuclease [Source:HGNC Symbol;Acc:HGNC:9806]	FALSE	FALSE
UKB_460K.blood_PLATELET_COUNT	IW10465	0.835277	0.252299	0.507999	1795	153	peptidylprolyl isomerase H [Source:HGNC Symbol;Acc:HGNC:14651]	FALSE	FALSE
UKB_460K.blood_PLATELET_COUNT	IW80006	1.4126	0.634491	0.508045	348	31	trafficking protein particle complex 13 [Source:HGNC Symbol;Acc:HGNC:25828]	FALSE	FALSE
UKB_460K.blood_PLATELET_COUNT	MP0005027	0.819995	0.271719	0.508148	765	80	increased susceptibility to parasitic infection	FALSE	FALSE
UKB_460K.blood_PLATELET_COUNT	MP0005592	0.84929	0.233848	0.50818	565	59	abnormal vascular smooth muscle morphology	FALSE	FALSE
UKB_460K.blood_PLATELET_COUNT	MP0002335	1.69638	1.04718	0.508434	218	23	decreased airway responsiveness	FALSE	FALSE
UKB_460K.blood_PLATELET_COUNT	IW4048	0.719194	0.436079	0.508565	334	33	leukotriene A4 hydrolase [Source:HGNC Symbol;Acc:HGNC:6710]	FALSE	FALSE
UKB_460K.blood_PLATELET_COUNT	MP0008249	2.04609	1.58658	0.508608	182	23	abnormal common lymphocyte progenitor cell morphology	FALSE	FALSE
UKB_460K.blood_PLATELET_COUNT	IW7454	1.59221	0.892717	0.50868	790	61	Wiskott-Aldrich syndrome [Source:HGNC Symbol;Acc:HGNC:12731]	FALSE	FALSE
UKB_460K.blood_PLATELET_COUNT	IW10956	1.58575	0.88698	0.50871	566	43	OS9, endoplasmic reticulum lectin [Source:HGNC Symbol;Acc:HGNC:16994]	FALSE	FALSE
UKB_460K.blood_PLATELET_COUNT	MP0003227	1.26329	0.400274	0.508727	460	34	abnormal vascular branching morphogenesis	FALSE	FALSE
UKB_460K.blood_PLATELET_COUNT	MP0002833	1.22814	0.35381	0.508829	2111	170	increased heart weight	FALSE	FALSE
UKB_460K.blood_PLATELET_COUNT	BSID705377	1.27469	0.420704	0.508893	538	36	Parkinsons Disease Pathway	FALSE	FALSE
UKB_460K.blood_PLATELET_COUNT	IW9296	0.729583	0.421112	0.509025	541	28	ATPase H+ transporting V1 subunit F [Source:HGNC Symbol;Acc:HGNC:16832]	FALSE	FALSE
UKB_460K.blood_PLATELET_COUNT	IW9913	1.60299	0.925643	0.509198	250	26	SPT7 like, STAGA complex gamma subunit [Source:HGNC Symbol;Acc:HGNC:30632]	FALSE	FALSE
UKB_460K.blood_PLATELET_COUNT	IW55166	0.65561	0.555231	0.509314	751	49	centromere protein Q [Source:HGNC Symbol;Acc:HGNC:21347]	FALSE	FALSE
UKB_460K.blood_PLATELET_COUNT	MP0002682	2.25602	1.89788	0.509356	500	37	decreased mature ovarian follicle number	FALSE	FALSE
UKB_460K.blood_PLATELET_COUNT	IW10059	1.18293	0.2806	0.509532	2364	177	dynamin 1 like [Source:HGNC Symbol;Acc:HGNC:2973]	FALSE	FALSE
UKB_460K.blood_PLATELET_COUNT	MP0012676	0.69837	0.467729	0.509586	242	22	dilated brain ventricles	FALSE	FALSE
UKB_460K.blood_PLATELET_COUNT	GO0001102	2.26406	1.97954	0.50962	279	34	RNA polymerase II activating transcription factor binding	FALSE	FALSE
UKB_460K.blood_PLATELET_COUNT	IW23053	1.35537	0.545066	0.509822	242	22	zinc finger SWIM-type containing 8 [Source:HGNC Symbol;Acc:HGNC:23528]	FALSE	FALSE
UKB_460K.blood_PLATELET_COUNT	GO0006270	0.658781	0.533689	0.509963	266	20	DNA replication initiation	FALSE	FALSE
UKB_460K.blood_PLATELET_COUNT	2413	1.37466	0.58336	0.51001	421	48	Regulation of Androgen receptor activity	FALSE	FALSE
UKB_460K.blood_PLATELET_COUNT	IW9722	1.64311	0.967051	0.510429	290	28	nitric oxide synthase 1 adaptor protein [Source:HGNC Symbol;Acc:HGNC:16859]	FALSE	FALSE
UKB_460K.blood_PLATELET_COUNT	GO0042169	1.59228	0.920285	0.510453	270	28	SH2 domain binding	FALSE	FALSE
UKB_460K.blood_PLATELET_COUNT	IW7336	1.41315	0.627573	0.510538	669	49	ubiquitin conjugating enzyme E2 V2 [Source:HGNC Symbol;Acc:HGNC:12495]	FALSE	FALSE
UKB_460K.blood_PLATELET_COUNT	BSID1269859	1.66164	0.995531	0.51063	395	23	Telomere C-strand (Lagging Strand) Synthesis	FALSE	FALSE
UKB_460K.blood_PLATELET_COUNT	GO0032154	1.32865	0.502346	0.510921	439	37	cleavage furrow	FALSE	FALSE
UKB_460K.blood_PLATELET_COUNT	BSID1017634	0.875097	0.185556	0.510928	2042	185	cAMP signaling pathway	FALSE	FALSE
UKB_460K.blood_PLATELET_COUNT	GO0045648	1.46709	0.709292	0.510942	196	18	positive regulation of erythrocyte differentiation	FALSE	FALSE
UKB_460K.blood_PLATELET_COUNT	IW7163	1.75278	1.15701	0.511034	193	16	tumor protein D52 [Source:HGNC Symbol;Acc:HGNC:12005]	FALSE	FALSE
UKB_460K.blood_PLATELET_COUNT	IW1763	1.47118	0.72562	0.511071	1139	71	DNA replication helicase/nuclease 2 [Source:HGNC Symbol;Acc:HGNC:2939]	FALSE	FALSE
UKB_460K.blood_PLATELET_COUNT	IW10735	0.771903	0.347025	0.511185	920	64	stromal antigen 2 [Source:HGNC Symbol;Acc:HGNC:11355]	FALSE	FALSE
UKB_460K.blood_PLATELET_COUNT	IW3727	0.792273	0.314839	0.511352	370	38	JunD proto-oncogene, AP-1 transcription factor subunit [Source:HGNC Symbol;Acc:HGNC:6206]	FALSE	FALSE
UKB_460K.blood_PLATELET_COUNT	GO0008637	1.45888	0.702574	0.51136	212	21	apoptotic mitochondrial changes	FALSE	FALSE
UKB_460K.blood_PLATELET_COUNT	IW19	0.763881	0.356177	0.511501	300	34	ATP binding cassette subfamily A member 1 [Source:HGNC Symbol;Acc:HGNC:29]	FALSE	FALSE
UKB_460K.blood_PLATELET_COUNT	BSID138001	0.81777	0.274867	0.511517	737	59	mTOR signaling pathway	FALSE	FALSE
UKB_460K.blood_PLATELET_COUNT	184	0.794188	0.321677	0.511737	571	43	5HT2 type receptor mediated signaling pathway	FALSE	FALSE
UKB_460K.blood_PLATELET_COUNT	IW112936	0.760702	0.365444	0.51179	555	30	VPS26, retromer complex component B [Source:HGNC Symbol;Acc:HGNC:28119]	FALSE	FALSE
UKB_460K.blood_PLATELET_COUNT	MP0010508	0.647595	0.546797	0.511855	282	23	abnormal heart electrocardiography waveform feature	FALSE	FALSE
UKB_460K.blood_PLATELET_COUNT	MP0010872	1.5765	0.90567	0.512	207	18	increased trabecular bone mass	FALSE	FALSE
UKB_460K.blood_PLATELET_COUNT	IW8805	1.19175	0.299776	0.512153	688	73	tripartite motif containing 24 [Source:HGNC Symbol;Acc:HGNC:11812]	FALSE	FALSE
UKB_460K.blood_PLATELET_COUNT	IW58	0.889011	0.172301	0.512278	5430	366	actin, alpha 1, skeletal muscle [Source:HGNC Symbol;Acc:HGNC:129]	FALSE	FALSE
UKB_460K.blood_PLATELET_COUNT	IW5440	0.851135	0.231406	0.512278	3135	241	RNA polymerase II subunit K [Source:HGNC Symbol;Acc:HGNC:9198]	FALSE	FALSE
UKB_460K.blood_PLATELET_COUNT	IW8468	0.771786	0.350314	0.512445	655	46	FK506 binding protein 6 [Source:HGNC Symbol;Acc:HGNC:3722]	FALSE	FALSE
UKB_460K.blood_PLATELET_COUNT	IW7532	1.0971	0.150041	0.512455	6361	461	tyrosine 3-monooxygenase/tryptophan 5-monooxygenase activation protein gamma [Source:HGNC Symbol;Acc:HGNC:12852]	FALSE	FALSE
UKB_460K.blood_PLATELET_COUNT	GO0006446	1.7511	1.14668	0.512535	479	36	regulation of translational initiation	FALSE	FALSE
UKB_460K.blood_PLATELET_COUNT	MP0010831	1.27392	0.426192	0.512565	554	48	lethality, incomplete penetrance	FALSE	FALSE
UKB_460K.blood_PLATELET_COUNT	MP0001510	1.2243	0.344044	0.512595	821	75	abnormal coat appearance	FALSE	FALSE
UKB_460K.blood_PLATELET_COUNT	IW80781	0.725791	0.417914	0.512644	303	22	collagen type XVIII alpha 1 chain [Source:HGNC Symbol;Acc:HGNC:2195]	FALSE	FALSE
UKB_460K.blood_PLATELET_COUNT	IW317772	0.781358	0.323939	0.512691	2653	167	histone cluster 2 H2A family member b [Source:HGNC Symbol;Acc:HGNC:20508]	FALSE	FALSE
UKB_460K.blood_PLATELET_COUNT	MP0005534	0.751673	0.386069	0.51274	826	63	decreased body temperature	FALSE	FALSE
UKB_460K.blood_PLATELET_COUNT	BSID198859	0.758918	0.369364	0.512871	188	19	Triacylglyceride Synthesis	FALSE	FALSE
UKB_460K.blood_PLATELET_COUNT	IW6209	1.39546	0.608967	0.512881	1339	98	ribosomal protein S15 [Source:HGNC Symbol;Acc:HGNC:10388]	FALSE	FALSE
UKB_460K.blood_PLATELET_COUNT	IW1615	0.882927	0.179741	0.513078	2548	181	aspartyl-tRNA synthetase [Source:HGNC Symbol;Acc:HGNC:2678]	FALSE	FALSE
UKB_460K.blood_PLATELET_COUNT	MP0002740	1.75072	1.13085	0.513082	318	28	heart hypoplasia	FALSE	FALSE
UKB_460K.blood_PLATELET_COUNT	IW6810	0.791888	0.301997	0.513216	490	28	syntaxin 4 [Source:HGNC Symbol;Acc:HGNC:11439]	FALSE	FALSE
UKB_460K.blood_PLATELET_COUNT	IW10477	1.24601	0.396428	0.513294	619	44	ubiquitin conjugating enzyme E2 E3 [Source:HGNC Symbol;Acc:HGNC:12479]	FALSE	FALSE
UKB_460K.blood_PLATELET_COUNT	IW23210	0.6529	0.542854	0.513475	409	33	arginine demethylase and lysine hydroxylase [Source:HGNC Symbol;Acc:HGNC:19355]	FALSE	FALSE
UKB_460K.blood_PLATELET_COUNT	IW4586	0.650063	0.562045	0.513525	479	33	mucin 5AC, oligomeric mucus/gel-forming [Source:HGNC Symbol;Acc:HGNC:7515]	FALSE	FALSE
UKB_460K.blood_PLATELET_COUNT	IW2107	1.29966	0.45791	0.513546	1658	120	eukaryotic translation termination factor 1 [Source:HGNC Symbol;Acc:HGNC:3477]	FALSE	FALSE
UKB_460K.blood_PLATELET_COUNT	IW4703	1.42449	0.654856	0.513674	415	37	nebulin [Source:HGNC Symbol;Acc:HGNC:7720]	FALSE	FALSE
UKB_460K.blood_PLATELET_COUNT	IW2274	1.24413	0.375963	0.513804	696	55	four and a half LIM domains 2 [Source:HGNC Symbol;Acc:HGNC:3703]	FALSE	FALSE
UKB_460K.blood_PLATELET_COUNT	IW23054	1.65119	1.00806	0.514191	414	37	nuclear receptor coactivator 6 [Source:HGNC Symbol;Acc:HGNC:15936]	FALSE	FALSE
UKB_460K.blood_PLATELET_COUNT	IW22914	1.59425	0.923757	0.51425	223	19	killer cell lectin like receptor K1 [Source:HGNC Symbol;Acc:HGNC:18788]	FALSE	FALSE
UKB_460K.blood_PLATELET_COUNT	IW1759	1.34268	0.522495	0.514339	998	72	dynamin 1 [Source:HGNC Symbol;Acc:HGNC:2972]	FALSE	FALSE
UKB_460K.blood_PLATELET_COUNT	GO0007059	0.758109	0.372949	0.514485	900	63	chromosome segregation	FALSE	FALSE
UKB_460K.blood_PLATELET_COUNT	IW100506403	1.56295	0.880046	0.514556	517	56	runt related transcription factor 1 [Source:HGNC Symbol;Acc:HGNC:10471]	FALSE	FALSE
UKB_460K.blood_PLATELET_COUNT	IW7798	1.37107	0.566722	0.514643	406	27	leucine zipper protein 1 [Source:HGNC Symbol;Acc:HGNC:14985]	FALSE	FALSE
UKB_460K.blood_PLATELET_COUNT	GO0010468	1.26388	0.402952	0.514866	952	103	regulation of gene expression	FALSE	FALSE
UKB_460K.blood_PLATELET_COUNT	IW102724594	1.45235	0.720338	0.51498	572	43	U2 small nuclear RNA auxiliary factor 1 like 5 [Source:HGNC Symbol;Acc:HGNC:51830]	FALSE	FALSE
UKB_460K.blood_PLATELET_COUNT	GO0008089	1.3962	0.624458	0.515035	358	21	anterograde axon cargo transport	FALSE	FALSE
UKB_460K.blood_PLATELET_COUNT	GO0030316	0.66186	0.514586	0.515514	271	22	osteoclast differentiation	FALSE	FALSE
UKB_460K.blood_PLATELET_COUNT	1353	1.51883	0.821684	0.515703	493	35	Paradoxical activation of RAF signaling by kinase inactive BRAF	FALSE	FALSE
UKB_460K.blood_PLATELET_COUNT	1348	1.51883	0.821684	0.515703	493	35	Signaling by moderate kinase activity BRAF mutants	FALSE	FALSE
UKB_460K.blood_PLATELET_COUNT	BSID1457784	1.51883	0.821684	0.515703	493	35	Signaling by moderate kinase activity BRAF mutants	FALSE	FALSE
UKB_460K.blood_PLATELET_COUNT	BSID1457785	1.51883	0.821684	0.515703	493	35	Paradoxical activation of RAF signaling by kinase inactive BRAF	FALSE	FALSE
UKB_460K.blood_PLATELET_COUNT	GO0008180	1.55681	0.847492	0.515742	303	29	COP9 signalosome	FALSE	FALSE
UKB_460K.blood_PLATELET_COUNT	MP0002746	0.705257	0.462195	0.515834	390	32	abnormal semilunar valve morphology	FALSE	FALSE
UKB_460K.blood_PLATELET_COUNT	IW440689	1.28008	0.436103	0.515909	2143	128	histone cluster 2 H2B family member f [Source:HGNC Symbol;Acc:HGNC:24700]	FALSE	FALSE
UKB_460K.blood_PLATELET_COUNT	MP0008008	1.31279	0.489573	0.515932	736	69	early cellular replicative senescence	FALSE	FALSE
UKB_460K.blood_PLATELET_COUNT	MP0002784	1.77215	1.17507	0.515946	676	55	abnormal Sertoli cell morphology	FALSE	FALSE
UKB_460K.blood_PLATELET_COUNT	MP0008868	3.11148	3.20541	0.516479	270	18	abnormal granulosa cell morphology	FALSE	FALSE
UKB_460K.blood_PLATELET_COUNT	MP0009764	1.31283	0.496022	0.516755	723	57	decreased sensitivity to induced morbidity/mortality	FALSE	FALSE
UKB_460K.blood_PLATELET_COUNT	IW10652	1.3615	0.559488	0.51684	2284	152	YKT6 v-SNARE homolog [Source:HGNC Symbol;Acc:HGNC:16959]	FALSE	FALSE
UKB_460K.blood_PLATELET_COUNT	MP0008143	1.59495	0.893225	0.516881	850	76	abnormal dendrite morphology	FALSE	FALSE
UKB_460K.blood_PLATELET_COUNT	GO0004722	1.49633	0.772583	0.516941	539	40	protein serine/threonine phosphatase activity	FALSE	FALSE
UKB_460K.blood_PLATELET_COUNT	IW5708	1.18029	0.274955	0.516963	4156	262	proteasome 26S subunit, non-ATPase 2 [Source:HGNC Symbol;Acc:HGNC:9559]	FALSE	FALSE
UKB_460K.blood_PLATELET_COUNT	MP0008456	1.57475	0.921843	0.517011	219	22	abnormal retinal rod cell outer segment morphology	FALSE	FALSE
UKB_460K.blood_PLATELET_COUNT	MP0005232	1.9848	1.51242	0.517064	187	20	abnormal mesenteric lymph node morphology	FALSE	FALSE
UKB_460K.blood_PLATELET_COUNT	MP0008918	1.63586	0.982257	0.517073	850	55	microgliosis	FALSE	FALSE
UKB_460K.blood_PLATELET_COUNT	IW84154	1.78994	1.24605	0.5173	730	45	ribosome production factor 2 homolog [Source:HGNC Symbol;Acc:HGNC:20870]	FALSE	FALSE
UKB_460K.blood_PLATELET_COUNT	IW6863	0.726842	0.428852	0.517476	969	87	tachykinin precursor 1 [Source:HGNC Symbol;Acc:HGNC:11517]	FALSE	FALSE
UKB_460K.blood_PLATELET_COUNT	GO0030669	2.61871	2.52809	0.517792	102	13	clathrin-coated endocytic vesicle membrane	FALSE	FALSE
UKB_460K.blood_PLATELET_COUNT	IW5598	1.30837	0.491522	0.517864	1226	80	mitogen-activated protein kinase 7 [Source:HGNC Symbol;Acc:HGNC:6880]	FALSE	FALSE
UKB_460K.blood_PLATELET_COUNT	GO0009409	0.698061	0.471895	0.517984	370	31	response to cold	FALSE	FALSE
UKB_460K.blood_PLATELET_COUNT	BSID1270038	1.25726	0.423521	0.518019	608	51	Regulation of cholesterol biosynthesis by SREBP (SREBF)	FALSE	FALSE
UKB_460K.blood_PLATELET_COUNT	IW7376	1.55419	0.863323	0.518032	411	32	nuclear receptor subfamily 1 group H member 2 [Source:HGNC Symbol;Acc:HGNC:7965]	FALSE	FALSE
UKB_460K.blood_PLATELET_COUNT	IW221937	0.748286	0.396416	0.518125	624	42	forkhead box K1 [Source:HGNC Symbol;Acc:HGNC:23480]	FALSE	FALSE
UKB_460K.blood_PLATELET_COUNT	GO0008094	1.66813	1.04983	0.518157	634	30	DNA-dependent ATPase activity	FALSE	FALSE
UKB_460K.blood_PLATELET_COUNT	MP0003244	2.56498	2.40368	0.518296	214	21	loss of dopaminergic neurons	FALSE	FALSE
UKB_460K.blood_PLATELET_COUNT	BSID1269267	2.81091	2.80647	0.518322	53	9	Beta defensins	FALSE	FALSE
UKB_460K.blood_PLATELET_COUNT	342	2.81091	2.80647	0.518322	53	9	Beta defensins	FALSE	FALSE
UKB_460K.blood_PLATELET_COUNT	IW171177	2.09321	1.71285	0.518509	263	23	ras homolog family member V [Source:HGNC Symbol;Acc:HGNC:18313]	FALSE	FALSE
UKB_460K.blood_PLATELET_COUNT	IW9911	1.55615	0.870908	0.518559	364	25	transmembrane and coiled-coil domain family 2 [Source:HGNC Symbol;Acc:HGNC:24239]	FALSE	FALSE
UKB_460K.blood_PLATELET_COUNT	BSID1269341	0.832071	0.269861	0.518611	1104	80	Platelet homeostasis	FALSE	FALSE
UKB_460K.blood_PLATELET_COUNT	GO0072332	0.758804	0.379052	0.518681	299	22	intrinsic apoptotic signaling pathway by p53 class mediator	FALSE	FALSE
UKB_460K.blood_PLATELET_COUNT	IW3553	2.14161	1.78276	0.518914	353	31	interleukin 1 beta [Source:HGNC Symbol;Acc:HGNC:5992]	FALSE	FALSE
UKB_460K.blood_PLATELET_COUNT	IW4541	1.70524	1.0903	0.519044	456	24	mitochondrially encoded NADH:ubiquinone oxidoreductase core subunit 6 [Source:HGNC Symbol;Acc:HGNC:7462]	FALSE	FALSE
UKB_460K.blood_PLATELET_COUNT	IW3316	1.66263	1.03082	0.519351	507	34	heat shock protein family B (small) member 2 [Source:HGNC Symbol;Acc:HGNC:5247]	FALSE	FALSE
UKB_460K.blood_PLATELET_COUNT	GO0030204	0.707045	0.450252	0.519471	735	43	chondroitin sulfate metabolic process	FALSE	FALSE
UKB_460K.blood_PLATELET_COUNT	IW25913	2.0207	1.57068	0.519557	362	27	protection of telomeres 1 [Source:HGNC Symbol;Acc:HGNC:17284]	FALSE	FALSE
UKB_460K.blood_PLATELET_COUNT	IW8602	1.30528	0.483117	0.519565	1686	118	NOP14 nucleolar protein [Source:HGNC Symbol;Acc:HGNC:16821]	FALSE	FALSE
UKB_460K.blood_PLATELET_COUNT	632	0.763955	0.38414	0.519819	319	33	TCF dependent signaling in response to WNT	FALSE	FALSE
UKB_460K.blood_PLATELET_COUNT	IW9421	2.28721	2.039	0.519875	176	18	heart and neural crest derivatives expressed 1 [Source:HGNC Symbol;Acc:HGNC:4807]	FALSE	FALSE
UKB_460K.blood_PLATELET_COUNT	IW23279	0.836972	0.270394	0.519915	1761	122	nucleoporin 160 [Source:HGNC Symbol;Acc:HGNC:18017]	FALSE	FALSE
UKB_460K.blood_PLATELET_COUNT	IW2253	1.70279	1.11213	0.52016	193	20	fibroblast growth factor 8 [Source:HGNC Symbol;Acc:HGNC:3686]	FALSE	FALSE
UKB_460K.blood_PLATELET_COUNT	IW55720	1.36499	0.590816	0.520295	1668	84	TSR1, ribosome maturation factor [Source:HGNC Symbol;Acc:HGNC:25542]	FALSE	FALSE
UKB_460K.blood_PLATELET_COUNT	IW9669	1.11342	0.181315	0.52044	3956	285	eukaryotic translation initiation factor 5B [Source:HGNC Symbol;Acc:HGNC:30793]	FALSE	FALSE
UKB_460K.blood_PLATELET_COUNT	IW1797	0.81346	0.296746	0.520467	802	57	decapping exoribonuclease [Source:HGNC Symbol;Acc:HGNC:2992]	FALSE	FALSE
UKB_460K.blood_PLATELET_COUNT	IW1612	0.743954	0.401853	0.520569	405	31	death associated protein kinase 1 [Source:HGNC Symbol;Acc:HGNC:2674]	FALSE	FALSE
UKB_460K.blood_PLATELET_COUNT	1645	1.39808	0.625241	0.520645	379	20	ER Quality Control Compartment (ERQC)	FALSE	FALSE
UKB_460K.blood_PLATELET_COUNT	BSID1268724	1.39808	0.625241	0.520645	379	20	ER Quality Control Compartment (ERQC)	FALSE	FALSE
UKB_460K.blood_PLATELET_COUNT	MP0003799	1.96953	1.50621	0.521074	684	54	impaired macrophage chemotaxis	FALSE	FALSE
UKB_460K.blood_PLATELET_COUNT	2863	1.68765	1.08034	0.521267	516	39	Regulation of RhoA activity	FALSE	FALSE
UKB_460K.blood_PLATELET_COUNT	IW23556	1.75791	1.17201	0.521267	334	21	phosphatidylinositol glycan anchor biosynthesis class N [Source:HGNC Symbol;Acc:HGNC:8967]	FALSE	FALSE
UKB_460K.blood_PLATELET_COUNT	IW9448	1.34077	0.547167	0.521454	547	41	mitogen-activated protein kinase kinase kinase kinase 4 [Source:HGNC Symbol;Acc:HGNC:6866]	FALSE	FALSE
UKB_460K.blood_PLATELET_COUNT	IW8894	1.19088	0.298681	0.521906	2506	189	eukaryotic translation initiation factor 2 subunit beta [Source:HGNC Symbol;Acc:HGNC:3266]	FALSE	FALSE
UKB_460K.blood_PLATELET_COUNT	IW1965	1.20712	0.328098	0.521952	2541	192	eukaryotic translation initiation factor 2 subunit alpha [Source:HGNC Symbol;Acc:HGNC:3265]	FALSE	FALSE
UKB_460K.blood_PLATELET_COUNT	IW2512	1.25106	0.403871	0.522002	441	41	ferritin light chain [Source:HGNC Symbol;Acc:HGNC:3999]	FALSE	FALSE
UKB_460K.blood_PLATELET_COUNT	IW1191	0.792345	0.336216	0.522188	1101	83	clusterin [Source:HGNC Symbol;Acc:HGNC:2095]	FALSE	FALSE
UKB_460K.blood_PLATELET_COUNT	IW7388	2.31708	2.05419	0.522488	218	21	ubiquinol-cytochrome c reductase hinge protein [Source:HGNC Symbol;Acc:HGNC:12590]	FALSE	FALSE
UKB_460K.blood_PLATELET_COUNT	GO0033574	1.40027	0.635339	0.522499	389	23	response to testosterone	FALSE	FALSE
UKB_460K.blood_PLATELET_COUNT	IW23063	0.753364	0.386887	0.522552	826	52	WAPL cohesin release factor [Source:HGNC Symbol;Acc:HGNC:23293]	FALSE	FALSE
UKB_460K.blood_PLATELET_COUNT	GO0046513	1.39264	0.632915	0.522799	295	18	ceramide biosynthetic process	FALSE	FALSE
UKB_460K.blood_PLATELET_COUNT	IW5925	1.21317	0.344226	0.522851	5866	409	RB transcriptional corepressor 1 [Source:HGNC Symbol;Acc:HGNC:9884]	FALSE	FALSE
UKB_460K.blood_PLATELET_COUNT	GO1901687	2.04859	1.65408	0.522871	632	28	glutathione derivative biosynthetic process	FALSE	FALSE
UKB_460K.blood_PLATELET_COUNT	IW8886	0.705533	0.469391	0.522892	620	37	DEAD-box helicase 18 [Source:HGNC Symbol;Acc:HGNC:2741]	FALSE	FALSE
UKB_460K.blood_PLATELET_COUNT	IW3275	0.772503	0.362411	0.522943	451	35	protein arginine methyltransferase 2 [Source:HGNC Symbol;Acc:HGNC:5186]	FALSE	FALSE
UKB_460K.blood_PLATELET_COUNT	IW6778	1.60776	0.954381	0.523127	441	36	signal transducer and activator of transcription 6 [Source:HGNC Symbol;Acc:HGNC:11368]	FALSE	FALSE
UKB_460K.blood_PLATELET_COUNT	IW7332	0.716969	0.437169	0.523819	799	59	ubiquitin conjugating enzyme E2 L3 [Source:HGNC Symbol;Acc:HGNC:12488]	FALSE	FALSE
UKB_460K.blood_PLATELET_COUNT	IW85403	2.42625	2.25779	0.52382	159	18	ELL associated factor 1 [Source:HGNC Symbol;Acc:HGNC:20907]	FALSE	FALSE
UKB_460K.blood_PLATELET_COUNT	MP0004030	0.704301	0.453968	0.523825	361	19	induced chromosome breakage	FALSE	FALSE
UKB_460K.blood_PLATELET_COUNT	IW10552	2.64909	2.59335	0.52387	621	45	actin related protein 2/3 complex subunit 1A [Source:HGNC Symbol;Acc:HGNC:703]	FALSE	FALSE
UKB_460K.blood_PLATELET_COUNT	IW8061	0.678968	0.522094	0.523911	304	32	FOS like 1, AP-1 transcription factor subunit [Source:HGNC Symbol;Acc:HGNC:13718]	FALSE	FALSE
UKB_460K.blood_PLATELET_COUNT	MP0013292	1.31175	0.499623	0.524044	2290	153	embryonic lethality prior to organogenesis	FALSE	FALSE
UKB_460K.blood_PLATELET_COUNT	MP0002642	1.56069	0.891705	0.52409	497	42	anisocytosis	FALSE	FALSE
UKB_460K.blood_PLATELET_COUNT	IW7167	0.808934	0.296529	0.524223	802	59	triosephosphate isomerase 1 [Source:HGNC Symbol;Acc:HGNC:12009]	FALSE	FALSE
UKB_460K.blood_PLATELET_COUNT	GO0001819	0.639467	0.5875	0.524293	197	20	positive regulation of cytokine production	FALSE	FALSE
UKB_460K.blood_PLATELET_COUNT	MP0001935	1.15283	0.244845	0.524423	3932	299	decreased litter size	FALSE	FALSE
UKB_460K.blood_PLATELET_COUNT	BSID199556	1.68364	1.07658	0.524461	261	22	Vitamin digestion and absorption	FALSE	FALSE
UKB_460K.blood_PLATELET_COUNT	BSID1144995	1.2573	0.406778	0.52452	1497	110	Sphingolipid signaling pathway	FALSE	FALSE
UKB_460K.blood_PLATELET_COUNT	IW1646	0.803035	0.305508	0.525055	808	46	aldo-keto reductase family 1 member C2 [Source:HGNC Symbol;Acc:HGNC:385]	FALSE	FALSE
UKB_460K.blood_PLATELET_COUNT	IW8624	1.28028	0.448791	0.525087	261	27	proteasome assembly chaperone 1 [Source:HGNC Symbol;Acc:HGNC:3043]	FALSE	FALSE
UKB_460K.blood_PLATELET_COUNT	MP0000367	0.793788	0.324393	0.525132	684	64	abnormal coat/ hair morphology	FALSE	FALSE
UKB_460K.blood_PLATELET_COUNT	MP0001636	0.717093	0.452552	0.525181	631	62	irregular heartbeat	FALSE	FALSE
UKB_460K.blood_PLATELET_COUNT	IW1984	1.37407	0.588538	0.525283	2424	151	eukaryotic translation initiation factor 5A [Source:HGNC Symbol;Acc:HGNC:3300]	FALSE	FALSE
UKB_460K.blood_PLATELET_COUNT	MP0004188	1.89459	1.43885	0.525356	389	23	delayed embryo turning	FALSE	FALSE
UKB_460K.blood_PLATELET_COUNT	MP0004160	0.752944	0.398799	0.525397	335	33	retroesophageal right subclavian artery	FALSE	FALSE
UKB_460K.blood_PLATELET_COUNT	IW7270	2.24416	1.9344	0.525433	518	34	transcription termination factor 1 [Source:HGNC Symbol;Acc:HGNC:12397]	FALSE	FALSE
UKB_460K.blood_PLATELET_COUNT	GO0006767	1.23498	0.373804	0.52546	1311	70	water-soluble vitamin metabolic process	FALSE	FALSE
UKB_460K.blood_PLATELET_COUNT	MP0000820	1.52462	0.846626	0.525461	531	41	abnormal choroid plexus morphology	FALSE	FALSE
UKB_460K.blood_PLATELET_COUNT	BSID193328	0.788638	0.328571	0.525508	914	73	mRNA surveillance pathway	FALSE	FALSE
UKB_460K.blood_PLATELET_COUNT	GO0006954	1.18319	0.292901	0.525561	3033	265	inflammatory response	FALSE	FALSE
UKB_460K.blood_PLATELET_COUNT	MP0004263	0.797077	0.323228	0.525867	449	37	abnormal limb posture	FALSE	FALSE
UKB_460K.blood_PLATELET_COUNT	IW3656	1.67739	1.08284	0.525916	619	56	interleukin 1 receptor associated kinase 2 [Source:HGNC Symbol;Acc:HGNC:6113]	FALSE	FALSE
UKB_460K.blood_PLATELET_COUNT	MP0002418	1.26796	0.416532	0.526069	1237	104	increased susceptibility to viral infection	FALSE	FALSE
UKB_460K.blood_PLATELET_COUNT	2544	2.26055	2.0119	0.526183	563	23	glutathione-mediated detoxification I	FALSE	FALSE
UKB_460K.blood_PLATELET_COUNT	MP0001244	0.687925	0.483686	0.526457	212	23	thin dermal layer	FALSE	FALSE
UKB_460K.blood_PLATELET_COUNT	MP0001065	2.33095	2.1757	0.526484	262	30	abnormal trigeminal nerve morphology	FALSE	FALSE
UKB_460K.blood_PLATELET_COUNT	MP0000955	1.45557	0.733139	0.526506	1005	92	abnormal spinal cord morphology	FALSE	FALSE
UKB_460K.blood_PLATELET_COUNT	MP0008502	2.12391	1.78534	0.526514	376	37	increased IgG3 level	FALSE	FALSE
UKB_460K.blood_PLATELET_COUNT	679	1.57699	0.909007	0.526605	320	23	Glutamate Neurotransmitter Release Cycle	FALSE	FALSE
UKB_460K.blood_PLATELET_COUNT	BSID1268771	1.57699	0.909007	0.526605	320	23	Glutamate Neurotransmitter Release Cycle	FALSE	FALSE
UKB_460K.blood_PLATELET_COUNT	IW2941	1.92766	1.48533	0.526621	641	30	glutathione S-transferase alpha 4 [Source:HGNC Symbol;Acc:HGNC:4629]	FALSE	FALSE
UKB_460K.blood_PLATELET_COUNT	GO0048013	1.40943	0.650379	0.527258	371	29	ephrin receptor signaling pathway	FALSE	FALSE
UKB_460K.blood_PLATELET_COUNT	IW132884	1.38274	0.622066	0.527319	652	41	EvC ciliary complex subunit 2 [Source:HGNC Symbol;Acc:HGNC:19747]	FALSE	FALSE
UKB_460K.blood_PLATELET_COUNT	MP0001417	1.22163	0.353412	0.527323	1106	91	decreased exploration in new environment	FALSE	FALSE
UKB_460K.blood_PLATELET_COUNT	IW4800	1.32362	0.513252	0.52739	773	57	nuclear transcription factor Y subunit alpha [Source:HGNC Symbol;Acc:HGNC:7804]	FALSE	FALSE
UKB_460K.blood_PLATELET_COUNT	MP0012113	0.593727	0.640693	0.527483	282	22	decreased inner cell mass proliferation	FALSE	FALSE
UKB_460K.blood_PLATELET_COUNT	1462	1.53106	0.841885	0.527741	612	36	RNA Polymerase I Chain Elongation	FALSE	FALSE
UKB_460K.blood_PLATELET_COUNT	GO0008146	0.670047	0.515294	0.527838	689	46	sulfotransferase activity	FALSE	FALSE
UKB_460K.blood_PLATELET_COUNT	IW3113	1.26323	0.416823	0.527878	1218	94	major histocompatibility complex, class II, DP alpha 1 [Source:HGNC Symbol;Acc:HGNC:4938]	FALSE	FALSE
UKB_460K.blood_PLATELET_COUNT	IW8450	1.19694	0.310967	0.527965	2055	150	cullin 4B [Source:HGNC Symbol;Acc:HGNC:2555]	FALSE	FALSE
UKB_460K.blood_PLATELET_COUNT	IW10985	1.30209	0.480677	0.528205	2116	140	GCN1, eIF2 alpha kinase activator homolog [Source:HGNC Symbol;Acc:HGNC:4199]	FALSE	FALSE
UKB_460K.blood_PLATELET_COUNT	GO0043029	0.723581	0.448034	0.528205	257	24	T cell homeostasis	FALSE	FALSE
UKB_460K.blood_PLATELET_COUNT	IW55770	1.643	1.00958	0.52844	361	22	exocyst complex component 2 [Source:HGNC Symbol;Acc:HGNC:24968]	FALSE	FALSE
UKB_460K.blood_PLATELET_COUNT	BSID144181	1.3785	0.619212	0.52864	539	53	Leishmaniasis	FALSE	FALSE
UKB_460K.blood_PLATELET_COUNT	MP0011405	0.724221	0.462191	0.528672	431	24	tubulointerstitial nephritis	FALSE	FALSE
UKB_460K.blood_PLATELET_COUNT	BSID138000	1.5301	0.866258	0.528725	307	35	IL23-mediated signaling events	FALSE	FALSE
UKB_460K.blood_PLATELET_COUNT	2541	1.5301	0.866258	0.528725	307	35	IL23-mediated signaling events	FALSE	FALSE
UKB_460K.blood_PLATELET_COUNT	IW2521	0.808092	0.322627	0.5292	4117	309	FUS RNA binding protein [Source:HGNC Symbol;Acc:HGNC:4010]	FALSE	FALSE
UKB_460K.blood_PLATELET_COUNT	IW7284	0.798699	0.306759	0.529201	2870	194	Tu translation elongation factor, mitochondrial [Source:HGNC Symbol;Acc:HGNC:12420]	FALSE	FALSE
UKB_460K.blood_PLATELET_COUNT	MP0000727	0.619711	0.616352	0.529265	184	18	absent CD8-positive, alpha-beta T cells	FALSE	FALSE
UKB_460K.blood_PLATELET_COUNT	GO0007569	1.98266	1.58166	0.529374	238	25	cell aging	FALSE	FALSE
UKB_460K.blood_PLATELET_COUNT	MP0008721	1.29101	0.479537	0.529381	645	52	abnormal chemokine level	FALSE	FALSE
UKB_460K.blood_PLATELET_COUNT	BSID142269	1.35795	0.589262	0.529648	253	22	superpathway of cholesterol biosynthesis	FALSE	FALSE
UKB_460K.blood_PLATELET_COUNT	IW6606	1.22255	0.354074	0.529891	1637	106	survival of motor neuron 1, telomeric [Source:HGNC Symbol;Acc:HGNC:11117]	FALSE	FALSE
UKB_460K.blood_PLATELET_COUNT	BSID137914	0.729178	0.443632	0.52998	453	44	Presenilin action in Notch and Wnt signaling	FALSE	FALSE
UKB_460K.blood_PLATELET_COUNT	2722	0.729178	0.443632	0.52998	453	44	Presenilin action in Notch and Wnt signaling	FALSE	FALSE
UKB_460K.blood_PLATELET_COUNT	BSID989139	1.15243	0.250827	0.530078	1347	111	AMPK signaling pathway	FALSE	FALSE
UKB_460K.blood_PLATELET_COUNT	IW23475	0.726291	0.43097	0.530505	216	24	quinolinate phosphoribosyltransferase [Source:HGNC Symbol;Acc:HGNC:9755]	FALSE	FALSE
UKB_460K.blood_PLATELET_COUNT	MP0000490	1.44335	0.716243	0.530507	492	53	abnormal crypts of Lieberkuhn morphology	FALSE	FALSE
UKB_460K.blood_PLATELET_COUNT	MP0010579	1.71555	1.13694	0.530727	305	30	increased heart left ventricle size	FALSE	FALSE
UKB_460K.blood_PLATELET_COUNT	BSID138014	1.27803	0.458731	0.530786	579	76	Glucocorticoid receptor regulatory network	FALSE	FALSE
UKB_460K.blood_PLATELET_COUNT	IW3421	1.24955	0.409172	0.530939	2571	165	isocitrate dehydrogenase 3 (NAD(+)) gamma [Source:HGNC Symbol;Acc:HGNC:5386]	FALSE	FALSE
UKB_460K.blood_PLATELET_COUNT	BSID1269353	0.640237	0.598837	0.531015	272	18	ADP signalling through P2Y purinoceptor 12	FALSE	FALSE
UKB_460K.blood_PLATELET_COUNT	944	0.640237	0.598837	0.531015	272	18	ADP signalling through P2Y purinoceptor 12	FALSE	FALSE
UKB_460K.blood_PLATELET_COUNT	IW5774	0.64161	0.587235	0.53107	431	23	protein tyrosine phosphatase, non-receptor type 3 [Source:HGNC Symbol;Acc:HGNC:9655]	FALSE	FALSE
UKB_460K.blood_PLATELET_COUNT	MP0005567	1.40751	0.652402	0.53153	722	54	decreased circulating total protein level	FALSE	FALSE
UKB_460K.blood_PLATELET_COUNT	MP0011320	1.38738	0.616006	0.53153	427	34	abnormal glomerular capillary morphology	FALSE	FALSE
UKB_460K.blood_PLATELET_COUNT	MP0002359	2.12761	1.8096	0.53181	282	33	abnormal spleen germinal center morphology	FALSE	FALSE
UKB_460K.blood_PLATELET_COUNT	IW11160	1.22492	0.365239	0.531827	1463	128	ER lipid raft associated 2 [Source:HGNC Symbol;Acc:HGNC:1356]	FALSE	FALSE
UKB_460K.blood_PLATELET_COUNT	IW79172	1.51513	0.840929	0.531948	354	20	centromere protein O [Source:HGNC Symbol;Acc:HGNC:28152]	FALSE	FALSE
UKB_460K.blood_PLATELET_COUNT	MP0004402	0.758735	0.396698	0.532387	384	28	decreased cochlear outer hair cell number	FALSE	FALSE
UKB_460K.blood_PLATELET_COUNT	IW5934	0.87392	0.200239	0.532481	3972	269	RB transcriptional corepressor like 2 [Source:HGNC Symbol;Acc:HGNC:9894]	FALSE	FALSE
UKB_460K.blood_PLATELET_COUNT	IW9141	0.782928	0.339677	0.532741	674	51	programmed cell death 5 [Source:HGNC Symbol;Acc:HGNC:8764]	FALSE	FALSE
UKB_460K.blood_PLATELET_COUNT	1160	0.7171	0.457929	0.532978	358	27	Activation of E2F1 target genes at G1/S	FALSE	FALSE
UKB_460K.blood_PLATELET_COUNT	IW86	1.21669	0.354031	0.533008	1639	139	actin like 6A [Source:HGNC Symbol;Acc:HGNC:24124]	FALSE	FALSE
UKB_460K.blood_PLATELET_COUNT	BSID83070	1.39097	0.644818	0.533077	857	68	Adherens junction	FALSE	FALSE
UKB_460K.blood_PLATELET_COUNT	GO0005902	1.46679	0.750851	0.533211	449	40	microvillus	FALSE	FALSE
UKB_460K.blood_PLATELET_COUNT	IW9055	1.28263	0.473747	0.533298	343	35	protein regulator of cytokinesis 1 [Source:HGNC Symbol;Acc:HGNC:9341]	FALSE	FALSE
UKB_460K.blood_PLATELET_COUNT	IW10456	1.18428	0.302094	0.533321	1905	141	HCLS1 associated protein X-1 [Source:HGNC Symbol;Acc:HGNC:16915]	FALSE	FALSE
UKB_460K.blood_PLATELET_COUNT	IW3418	0.806512	0.307614	0.533626	1155	88	isocitrate dehydrogenase (NADP(+)) 2, mitochondrial [Source:HGNC Symbol;Acc:HGNC:5383]	FALSE	FALSE
UKB_460K.blood_PLATELET_COUNT	MP0008898	1.32591	0.52856	0.533673	413	33	abnormal acrosome morphology	FALSE	FALSE
UKB_460K.blood_PLATELET_COUNT	MP0002041	1.47654	0.776688	0.533701	243	24	increased pituitary adenoma incidence	FALSE	FALSE
UKB_460K.blood_PLATELET_COUNT	MP0001053	1.46579	0.775206	0.533704	1040	89	abnormal neuromuscular synapse morphology	FALSE	FALSE
UKB_460K.blood_PLATELET_COUNT	BSID177876	1.24041	0.388204	0.533725	1972	141	RNA transport	FALSE	FALSE
UKB_460K.blood_PLATELET_COUNT	2692	0.741123	0.417583	0.533737	242	25	IGF1 signaling pathway ( IGF1 signaling pathway )	FALSE	FALSE
UKB_460K.blood_PLATELET_COUNT	MP0011107	1.48372	0.78301	0.534221	301	22	embryonic lethality between somite formation and embryo turning, incomplete penetrance	FALSE	FALSE
UKB_460K.blood_PLATELET_COUNT	IW6853	0.83295	0.272457	0.53442	560	43	synapsin I [Source:HGNC Symbol;Acc:HGNC:11494]	FALSE	FALSE
UKB_460K.blood_PLATELET_COUNT	IW5129	1.32338	0.515696	0.534703	460	33	cyclin dependent kinase 18 [Source:HGNC Symbol;Acc:HGNC:8751]	FALSE	FALSE
UKB_460K.blood_PLATELET_COUNT	MP0006380	1.33896	0.541626	0.534855	1372	131	abnormal spermatid morphology	FALSE	FALSE
UKB_460K.blood_PLATELET_COUNT	951	1.38926	0.637546	0.53498	585	46	EPH-ephrin mediated repulsion of cells	FALSE	FALSE
UKB_460K.blood_PLATELET_COUNT	BSID1270334	1.38926	0.637546	0.53498	585	46	EPH-ephrin mediated repulsion of cells	FALSE	FALSE
UKB_460K.blood_PLATELET_COUNT	IW6820	1.4136	0.681656	0.535004	768	50	sulfotransferase family 2B member 1 [Source:HGNC Symbol;Acc:HGNC:11459]	FALSE	FALSE
UKB_460K.blood_PLATELET_COUNT	IW54464	0.838494	0.260018	0.535046	2444	139	5'-3' exoribonuclease 1 [Source:HGNC Symbol;Acc:HGNC:30654]	FALSE	FALSE
UKB_460K.blood_PLATELET_COUNT	GO0070374	0.724209	0.439288	0.535119	948	85	positive regulation of ERK1 and ERK2 cascade	FALSE	FALSE
UKB_460K.blood_PLATELET_COUNT	IW4161	1.52442	0.832557	0.535135	431	40	melanocortin 5 receptor [Source:HGNC Symbol;Acc:HGNC:6933]	FALSE	FALSE
UKB_460K.blood_PLATELET_COUNT	GO0034329	1.72327	1.14505	0.535135	836	70	cell junction assembly	FALSE	FALSE
UKB_460K.blood_PLATELET_COUNT	IW2892	1.79146	1.30855	0.535647	234	24	glutamate ionotropic receptor AMPA type subunit 3 [Source:HGNC Symbol;Acc:HGNC:4573]	FALSE	FALSE
UKB_460K.blood_PLATELET_COUNT	IW2893	1.79146	1.30855	0.535647	234	24	glutamate ionotropic receptor AMPA type subunit 4 [Source:HGNC Symbol;Acc:HGNC:4574]	FALSE	FALSE
UKB_460K.blood_PLATELET_COUNT	1273	0.645527	0.554633	0.535723	251	23	Constitutive Signaling by AKT1 E17K in Cancer	FALSE	FALSE
UKB_460K.blood_PLATELET_COUNT	BSID1268881	0.645527	0.554633	0.535723	251	23	Constitutive Signaling by AKT1 E17K in Cancer	FALSE	FALSE
UKB_460K.blood_PLATELET_COUNT	IW11033	1.52277	0.847691	0.535751	224	21	ArfGAP with dual PH domains 1 [Source:HGNC Symbol;Acc:HGNC:16486]	FALSE	FALSE
UKB_460K.blood_PLATELET_COUNT	IW325	0.760217	0.396413	0.535834	128	15	amyloid P component, serum [Source:HGNC Symbol;Acc:HGNC:584]	FALSE	FALSE
UKB_460K.blood_PLATELET_COUNT	IW4354	0.60666	0.66638	0.536235	307	24	membrane palmitoylated protein 1 [Source:HGNC Symbol;Acc:HGNC:7219]	FALSE	FALSE
UKB_460K.blood_PLATELET_COUNT	1308	1.2526	0.422724	0.536279	1057	62	Processing of DNA double-strand break ends	FALSE	FALSE
UKB_460K.blood_PLATELET_COUNT	MP0000512	2.22977	1.93957	0.536314	296	32	intestinal ulcer	FALSE	FALSE
UKB_460K.blood_PLATELET_COUNT	IW2049	1.58831	0.927225	0.536448	509	36	EPH receptor B3 [Source:HGNC Symbol;Acc:HGNC:3394]	FALSE	FALSE
UKB_460K.blood_PLATELET_COUNT	IW249	2.26409	2.07337	0.536588	268	26	alkaline phosphatase, liver/bone/kidney [Source:HGNC Symbol;Acc:HGNC:438]	FALSE	FALSE
UKB_460K.blood_PLATELET_COUNT	IW9469	1.7416	1.2312	0.536797	276	22	carbohydrate sulfotransferase 3 [Source:HGNC Symbol;Acc:HGNC:1971]	FALSE	FALSE
UKB_460K.blood_PLATELET_COUNT	IW3980	1.2877	0.473246	0.536862	1053	71	DNA ligase 3 [Source:HGNC Symbol;Acc:HGNC:6600]	FALSE	FALSE
UKB_460K.blood_PLATELET_COUNT	IW332	0.826099	0.286008	0.536907	1646	120	baculoviral IAP repeat containing 5 [Source:HGNC Symbol;Acc:HGNC:593]	FALSE	FALSE
UKB_460K.blood_PLATELET_COUNT	IW386675	0.833215	0.270248	0.536949	2087	133	keratin associated protein 10-7 [Source:HGNC Symbol;Acc:HGNC:22970]	FALSE	FALSE
UKB_460K.blood_PLATELET_COUNT	MP0000276	1.34686	0.572694	0.537023	492	44	heart right ventricle hypertrophy	FALSE	FALSE
UKB_460K.blood_PLATELET_COUNT	GO0030496	1.32251	0.530326	0.537045	1385	99	midbody	FALSE	FALSE
UKB_460K.blood_PLATELET_COUNT	IW4582	0.73552	0.443629	0.537239	710	50	mucin 1, cell surface associated [Source:HGNC Symbol;Acc:HGNC:7508]	FALSE	FALSE
UKB_460K.blood_PLATELET_COUNT	IW81876	2.36323	2.20568	0.53747	540	38	RAB1B, member RAS oncogene family [Source:HGNC Symbol;Acc:HGNC:18370]	FALSE	FALSE
UKB_460K.blood_PLATELET_COUNT	544	0.718266	0.451447	0.537523	333	21	Cytosolic sensors of pathogen-associated DNA	FALSE	FALSE
UKB_460K.blood_PLATELET_COUNT	MP0000547	1.50753	0.835734	0.537637	1511	120	short limbs	FALSE	FALSE
UKB_460K.blood_PLATELET_COUNT	IW6187	1.15905	0.265762	0.537755	4498	316	ribosomal protein S2 [Source:HGNC Symbol;Acc:HGNC:10404]	FALSE	FALSE
UKB_460K.blood_PLATELET_COUNT	IW5042	1.37539	0.62383	0.537923	1222	80	poly(A) binding protein cytoplasmic 3 [Source:HGNC Symbol;Acc:HGNC:8556]	FALSE	FALSE
UKB_460K.blood_PLATELET_COUNT	IW717	0.611423	0.657625	0.537956	229	21	complement C2 [Source:HGNC Symbol;Acc:HGNC:1248]	FALSE	FALSE
UKB_460K.blood_PLATELET_COUNT	BSID137945	1.30962	0.498936	0.53799	399	44	amb2 Integrin signaling	FALSE	FALSE
UKB_460K.blood_PLATELET_COUNT	MP0002209	1.37915	0.637791	0.53802	287	18	decreased germ cell number	FALSE	FALSE
UKB_460K.blood_PLATELET_COUNT	MP0001685	1.6058	0.984036	0.538025	501	38	abnormal endoderm development	FALSE	FALSE
UKB_460K.blood_PLATELET_COUNT	MP0000454	0.752141	0.404351	0.538026	328	28	abnormal jaw morphology	FALSE	FALSE
UKB_460K.blood_PLATELET_COUNT	IW5204	0.779302	0.357928	0.53804	512	35	prefoldin subunit 5 [Source:HGNC Symbol;Acc:HGNC:8869]	FALSE	FALSE
UKB_460K.blood_PLATELET_COUNT	GO0019902	0.751634	0.416731	0.538068	574	40	phosphatase binding	FALSE	FALSE
UKB_460K.blood_PLATELET_COUNT	GO0005525	1.15046	0.249474	0.538095	4813	337	GTP binding	FALSE	FALSE
UKB_460K.blood_PLATELET_COUNT	BSID1269624	1.49941	0.829067	0.538099	439	39	Retinoid metabolism and transport	FALSE	FALSE
UKB_460K.blood_PLATELET_COUNT	IW6880	1.23409	0.383054	0.538198	1452	102	TATA-box binding protein associated factor 9 [Source:HGNC Symbol;Acc:HGNC:11542]	FALSE	FALSE
UKB_460K.blood_PLATELET_COUNT	MP0004091	1.55456	0.904744	0.538199	419	34	abnormal Z lines	FALSE	FALSE
UKB_460K.blood_PLATELET_COUNT	IW83737	0.705269	0.473975	0.538298	450	37	itchy E3 ubiquitin protein ligase [Source:HGNC Symbol;Acc:HGNC:13890]	FALSE	FALSE
UKB_460K.blood_PLATELET_COUNT	GO0051297	1.39354	0.663918	0.538329	397	24	centrosome organization	FALSE	FALSE
UKB_460K.blood_PLATELET_COUNT	MP0001548	1.55621	0.91112	0.538441	242	20	hyperlipidemia	FALSE	FALSE
UKB_460K.blood_PLATELET_COUNT	MP0010392	1.66433	1.08495	0.538447	405	40	prolonged QRS complex duration	FALSE	FALSE
UKB_460K.blood_PLATELET_COUNT	GO0006506	1.55547	0.920818	0.538454	556	24	GPI anchor biosynthetic process	FALSE	FALSE
UKB_460K.blood_PLATELET_COUNT	IW200424	1.38865	0.644398	0.538485	309	24	tet methylcytosine dioxygenase 3 [Source:HGNC Symbol;Acc:HGNC:28313]	FALSE	FALSE
UKB_460K.blood_PLATELET_COUNT	IW7384	1.35777	0.585408	0.538579	965	84	ubiquinol-cytochrome c reductase core protein 1 [Source:HGNC Symbol;Acc:HGNC:12585]	FALSE	FALSE
UKB_460K.blood_PLATELET_COUNT	MP0002633	1.25022	0.397356	0.538625	1012	97	persistent truncus arteriosis	FALSE	FALSE
UKB_460K.blood_PLATELET_COUNT	GO0014065	1.57205	0.911399	0.538861	231	21	phosphatidylinositol 3-kinase signaling	FALSE	FALSE
UKB_460K.blood_PLATELET_COUNT	MP0008186	0.771201	0.37297	0.538969	365	36	increased pro-B cell number	FALSE	FALSE
UKB_460K.blood_PLATELET_COUNT	BSID83074	0.815466	0.29223	0.538998	378	32	Antigen processing and presentation	FALSE	FALSE
UKB_460K.blood_PLATELET_COUNT	IW8575	1.43735	0.751616	0.539062	926	70	protein activator of interferon induced protein kinase EIF2AK2 [Source:HGNC Symbol;Acc:HGNC:9438]	FALSE	FALSE
UKB_460K.blood_PLATELET_COUNT	IW57159	0.710036	0.473854	0.539068	339	24	tripartite motif containing 54 [Source:HGNC Symbol;Acc:HGNC:16008]	FALSE	FALSE
UKB_460K.blood_PLATELET_COUNT	IW6161	1.37537	0.617812	0.539087	1103	84	ribosomal protein L32 [Source:HGNC Symbol;Acc:HGNC:10336]	FALSE	FALSE
UKB_460K.blood_PLATELET_COUNT	GO0000287	1.14434	0.236874	0.53909	2572	166	magnesium ion binding	FALSE	FALSE
UKB_460K.blood_PLATELET_COUNT	MP0001364	0.81858	0.317084	0.53934	1509	131	decreased anxiety-related response	FALSE	FALSE
UKB_460K.blood_PLATELET_COUNT	MP0009011	0.722674	0.459762	0.539353	217	22	prolonged diestrus	FALSE	FALSE
UKB_460K.blood_PLATELET_COUNT	IW2168	1.45643	0.782149	0.539484	237	21	fatty acid binding protein 1 [Source:HGNC Symbol;Acc:HGNC:3555]	FALSE	FALSE
UKB_460K.blood_PLATELET_COUNT	IW5693	0.816174	0.308137	0.540032	2092	152	proteasome subunit beta 5 [Source:HGNC Symbol;Acc:HGNC:9542]	FALSE	FALSE
UKB_460K.blood_PLATELET_COUNT	IW51412	0.788788	0.336094	0.540121	545	50	actin like 6B [Source:HGNC Symbol;Acc:HGNC:160]	FALSE	FALSE
UKB_460K.blood_PLATELET_COUNT	GO0006284	1.69069	1.12221	0.540234	539	32	base-excision repair	FALSE	FALSE
UKB_460K.blood_PLATELET_COUNT	MP0002891	1.25422	0.417419	0.540262	1979	159	increased insulin sensitivity	FALSE	FALSE
UKB_460K.blood_PLATELET_COUNT	MP0011186	0.820447	0.289924	0.540399	541	41	abnormal visceral endoderm morphology	FALSE	FALSE
UKB_460K.blood_PLATELET_COUNT	IW1983	1.49052	0.803865	0.540789	762	59	eukaryotic translation initiation factor 5 [Source:HGNC Symbol;Acc:HGNC:3299]	FALSE	FALSE
UKB_460K.blood_PLATELET_COUNT	IW10548	1.87389	1.46458	0.54088	146	18	transmembrane 9 superfamily member 1 [Source:HGNC Symbol;Acc:HGNC:11864]	FALSE	FALSE
UKB_460K.blood_PLATELET_COUNT	MP0010052	0.833319	0.2753	0.541031	1146	93	increased grip strength	FALSE	FALSE
UKB_460K.blood_PLATELET_COUNT	1568	0.732275	0.429098	0.541296	463	39	E3 ubiquitin ligases ubiquitinate target proteins	FALSE	FALSE
UKB_460K.blood_PLATELET_COUNT	IW10018	1.20254	0.338169	0.541326	717	63	BCL2 like 11 [Source:HGNC Symbol;Acc:HGNC:994]	FALSE	FALSE
UKB_460K.blood_PLATELET_COUNT	IW7917	1.28608	0.486474	0.541375	2242	159	BCL2 associated athanogene 6 [Source:HGNC Symbol;Acc:HGNC:13919]	FALSE	FALSE
UKB_460K.blood_PLATELET_COUNT	BSID1270145	1.27072	0.433124	0.541497	1924	109	Metabolism of water-soluble vitamins and cofactors	FALSE	FALSE
UKB_460K.blood_PLATELET_COUNT	GO0010043	1.57798	0.95381	0.541525	330	24	response to zinc ion	FALSE	FALSE
UKB_460K.blood_PLATELET_COUNT	IW5782	1.37269	0.623436	0.541584	302	21	protein tyrosine phosphatase, non-receptor type 12 [Source:HGNC Symbol;Acc:HGNC:9645]	FALSE	FALSE
UKB_460K.blood_PLATELET_COUNT	GO0008536	1.56097	0.921844	0.54173	323	25	Ran GTPase binding	FALSE	FALSE
UKB_460K.blood_PLATELET_COUNT	IW100528032	1.58286	0.966259	0.541734	198	18	killer cell lectin like receptor K1 [Source:HGNC Symbol;Acc:HGNC:18788]	FALSE	FALSE
UKB_460K.blood_PLATELET_COUNT	IW4092	1.35782	0.592826	0.541832	1198	116	SMAD family member 7 [Source:HGNC Symbol;Acc:HGNC:6773]	FALSE	FALSE
UKB_460K.blood_PLATELET_COUNT	IW4846	0.790788	0.32692	0.542046	642	46	nitric oxide synthase 3 [Source:HGNC Symbol;Acc:HGNC:7876]	FALSE	FALSE
UKB_460K.blood_PLATELET_COUNT	IW63922	0.718877	0.45726	0.5421	365	21	chromosome transmission fidelity factor 18 [Source:HGNC Symbol;Acc:HGNC:18435]	FALSE	FALSE
UKB_460K.blood_PLATELET_COUNT	MP0000266	1.20871	0.336658	0.542125	3573	283	abnormal heart morphology	FALSE	FALSE
UKB_460K.blood_PLATELET_COUNT	3276	1.34251	0.574893	0.542244	371	31	Alpha-synuclein signaling	FALSE	FALSE
UKB_460K.blood_PLATELET_COUNT	MP0001931	1.34809	0.587899	0.542318	271	25	abnormal oogenesis	FALSE	FALSE
UKB_460K.blood_PLATELET_COUNT	GO0005930	0.757105	0.390658	0.54235	524	29	axoneme	FALSE	FALSE
UKB_460K.blood_PLATELET_COUNT	BSID1269102	1.80673	1.34868	0.542367	253	19	Nef-mediates down modulation of cell surface receptors by recruiting them to clathrin adapters	FALSE	FALSE
UKB_460K.blood_PLATELET_COUNT	BSID138070	1.69981	1.15819	0.54266	484	37	Regulation of RhoA activity	FALSE	FALSE
UKB_460K.blood_PLATELET_COUNT	MP0005508	0.859181	0.236047	0.543042	1744	151	abnormal skeleton morphology	FALSE	FALSE
UKB_460K.blood_PLATELET_COUNT	MP0010279	1.54221	0.861173	0.543197	410	38	increased gastrointestinal tumor incidence	FALSE	FALSE
UKB_460K.blood_PLATELET_COUNT	IW7433	1.51408	0.833339	0.543325	437	40	vasoactive intestinal peptide receptor 1 [Source:HGNC Symbol;Acc:HGNC:12694]	FALSE	FALSE
UKB_460K.blood_PLATELET_COUNT	IW1198	1.58576	0.965314	0.543438	542	48	CDC like kinase 3 [Source:HGNC Symbol;Acc:HGNC:2071]	FALSE	FALSE
UKB_460K.blood_PLATELET_COUNT	IW10535	1.58351	0.953582	0.543562	547	30	ribonuclease H2 subunit A [Source:HGNC Symbol;Acc:HGNC:18518]	FALSE	FALSE
UKB_460K.blood_PLATELET_COUNT	636	2.09958	1.79009	0.543911	519	42	Assembly of collagen fibrils and other multimeric structures	FALSE	FALSE
UKB_460K.blood_PLATELET_COUNT	IW54778	0.730129	0.45491	0.543914	252	21	ring finger protein 111 [Source:HGNC Symbol;Acc:HGNC:17384]	FALSE	FALSE
UKB_460K.blood_PLATELET_COUNT	IW6189	0.850548	0.251788	0.544009	3599	247	ribosomal protein S3A [Source:HGNC Symbol;Acc:HGNC:10421]	FALSE	FALSE
UKB_460K.blood_PLATELET_COUNT	MP0001257	1.26753	0.44308	0.54409	583	54	increased body length	FALSE	FALSE
UKB_460K.blood_PLATELET_COUNT	MP0003111	1.31316	0.531534	0.544145	853	60	abnormal cell nucleus morphology	FALSE	FALSE
UKB_460K.blood_PLATELET_COUNT	IW3052	1.76828	1.26926	0.544214	331	34	holocytochrome c synthase [Source:HGNC Symbol;Acc:HGNC:4837]	FALSE	FALSE
UKB_460K.blood_PLATELET_COUNT	BSID1269799	1.21207	0.352891	0.544216	2141	158	G2/M Transition	FALSE	FALSE
UKB_460K.blood_PLATELET_COUNT	GO0007093	1.43228	0.717334	0.544396	245	25	mitotic cell cycle checkpoint	FALSE	FALSE
UKB_460K.blood_PLATELET_COUNT	IW3718	1.59333	0.980356	0.544457	368	40	Janus kinase 3 [Source:HGNC Symbol;Acc:HGNC:6193]	FALSE	FALSE
UKB_460K.blood_PLATELET_COUNT	BSID1269100	1.60684	1.01434	0.544532	321	26	The role of Nef in HIV-1 replication and disease pathogenesis	FALSE	FALSE
UKB_460K.blood_PLATELET_COUNT	GO0050690	1.60684	1.01434	0.544532	321	26	regulation of defense response to virus by virus	FALSE	FALSE
UKB_460K.blood_PLATELET_COUNT	BSID1383084	1.54384	0.906751	0.544572	192	24	ERCC6 (CSB) and EHMT2 (G9a) positively regulate rRNA expression	FALSE	FALSE
UKB_460K.blood_PLATELET_COUNT	GO0045071	1.62786	1.03105	0.545191	420	30	negative regulation of viral genome replication	FALSE	FALSE
UKB_460K.blood_PLATELET_COUNT	BSID213307	1.35754	0.60435	0.545229	519	44	Endocrine and other factor-regulated calcium reabsorption	FALSE	FALSE
UKB_460K.blood_PLATELET_COUNT	IW1149	1.60937	1.00901	0.54532	194	22	cell death-inducing DFFA-like effector a [Source:HGNC Symbol;Acc:HGNC:1976]	FALSE	FALSE
UKB_460K.blood_PLATELET_COUNT	IW26959	1.49514	0.819828	0.545382	236	24	HMG-box transcription factor 1 [Source:HGNC Symbol;Acc:HGNC:23200]	FALSE	FALSE
UKB_460K.blood_PLATELET_COUNT	3215	1.44918	0.732604	0.545569	481	43	FOXA2 and FOXA3 transcription factor networks	FALSE	FALSE
UKB_460K.blood_PLATELET_COUNT	IW6416	1.34989	0.59903	0.545579	636	42	mitogen-activated protein kinase kinase 4 [Source:HGNC Symbol;Acc:HGNC:6844]	FALSE	FALSE
UKB_460K.blood_PLATELET_COUNT	MP0001325	0.890148	0.183899	0.545671	3200	231	abnormal retina morphology	FALSE	FALSE
UKB_460K.blood_PLATELET_COUNT	MP0006386	1.37126	0.610802	0.545805	631	45	absent somites	FALSE	FALSE
UKB_460K.blood_PLATELET_COUNT	MP0006264	0.735904	0.455859	0.545819	546	44	decreased systemic arterial systolic blood pressure	FALSE	FALSE
UKB_460K.blood_PLATELET_COUNT	1658	1.90516	1.48062	0.545824	181	19	TRAF6 mediated IRF7 activation	FALSE	FALSE
UKB_460K.blood_PLATELET_COUNT	BSID1269262	1.90516	1.48062	0.545824	181	19	TRAF6 mediated IRF7 activation	FALSE	FALSE
UKB_460K.blood_PLATELET_COUNT	IW4537	1.63985	1.0549	0.545852	453	24	mitochondrially encoded NADH:ubiquinone oxidoreductase core subunit 3 [Source:HGNC Symbol;Acc:HGNC:7458]	FALSE	FALSE
UKB_460K.blood_PLATELET_COUNT	IW3930	1.28215	0.476407	0.545855	417	28	lamin B receptor [Source:HGNC Symbol;Acc:HGNC:6518]	FALSE	FALSE
UKB_460K.blood_PLATELET_COUNT	1695	1.41549	0.709585	0.545943	440	36	Kinesins	FALSE	FALSE
UKB_460K.blood_PLATELET_COUNT	BSID1269378	1.41549	0.709585	0.545943	440	36	Kinesins	FALSE	FALSE
UKB_460K.blood_PLATELET_COUNT	GO0040014	1.58367	0.957968	0.54598	268	27	regulation of multicellular organism growth	FALSE	FALSE
UKB_460K.blood_PLATELET_COUNT	GO0006259	1.6083	1.03078	0.546206	531	32	DNA metabolic process	FALSE	FALSE
UKB_460K.blood_PLATELET_COUNT	IW10253	1.29551	0.495298	0.546257	1923	160	sprouty RTK signaling antagonist 2 [Source:HGNC Symbol;Acc:HGNC:11270]	FALSE	FALSE
UKB_460K.blood_PLATELET_COUNT	MP0004592	1.60006	0.999214	0.546401	333	35	small mandible	FALSE	FALSE
UKB_460K.blood_PLATELET_COUNT	IW5688	1.1661	0.28291	0.546432	3513	267	proteasome subunit alpha 7 [Source:HGNC Symbol;Acc:HGNC:9536]	FALSE	FALSE
UKB_460K.blood_PLATELET_COUNT	GO0048704	2.30023	2.22539	0.546813	461	50	embryonic skeletal system morphogenesis	FALSE	FALSE
UKB_460K.blood_PLATELET_COUNT	GO0017111	1.24076	0.400459	0.546947	2141	130	nucleoside-triphosphatase activity	FALSE	FALSE
UKB_460K.blood_PLATELET_COUNT	MP0002113	1.33986	0.584095	0.547041	1437	117	abnormal skeleton development	FALSE	FALSE
UKB_460K.blood_PLATELET_COUNT	IW9061	1.34524	0.581766	0.547062	550	35	3'-phosphoadenosine 5'-phosphosulfate synthase 1 [Source:HGNC Symbol;Acc:HGNC:8603]	FALSE	FALSE
UKB_460K.blood_PLATELET_COUNT	IW5032	1.8308	1.36643	0.547111	351	25	purinergic receptor P2Y11 [Source:HGNC Symbol;Acc:HGNC:8540]	FALSE	FALSE
UKB_460K.blood_PLATELET_COUNT	IW1511	0.737096	0.437063	0.547304	238	17	cathepsin G [Source:HGNC Symbol;Acc:HGNC:2532]	FALSE	FALSE
UKB_460K.blood_PLATELET_COUNT	IW7957	1.22639	0.384076	0.547369	415	35	EPM2A, laforin glucan phosphatase [Source:HGNC Symbol;Acc:HGNC:3413]	FALSE	FALSE
UKB_460K.blood_PLATELET_COUNT	BSID83081	1.18964	0.318758	0.547404	733	64	B cell receptor signaling pathway	FALSE	FALSE
UKB_460K.blood_PLATELET_COUNT	MP0001731	1.72702	1.22388	0.54744	321	31	abnormal postnatal growth	FALSE	FALSE
UKB_460K.blood_PLATELET_COUNT	IW861	1.50371	0.852799	0.547515	519	57	runt related transcription factor 1 [Source:HGNC Symbol;Acc:HGNC:10471]	FALSE	FALSE
UKB_460K.blood_PLATELET_COUNT	IW23648	1.4977	0.832807	0.547545	211	19	single stranded DNA binding protein 3 [Source:HGNC Symbol;Acc:HGNC:15674]	FALSE	FALSE
UKB_460K.blood_PLATELET_COUNT	GO0019899	0.887886	0.185488	0.5476	3168	226	enzyme binding	FALSE	FALSE
UKB_460K.blood_PLATELET_COUNT	IW9217	1.1539	0.26232	0.547628	1954	124	VAMP associated protein B and C [Source:HGNC Symbol;Acc:HGNC:12649]	FALSE	FALSE
UKB_460K.blood_PLATELET_COUNT	BSID1269207	1.99622	1.69892	0.547947	808	74	MyD88 cascade initiated on plasma membrane	FALSE	FALSE
UKB_460K.blood_PLATELET_COUNT	BSID1269226	1.99622	1.69892	0.547947	808	74	Toll Like Receptor 5 (TLR5) Cascade	FALSE	FALSE
UKB_460K.blood_PLATELET_COUNT	BSID1269206	1.99622	1.69892	0.547947	808	74	Toll Like Receptor 10 (TLR10) Cascade	FALSE	FALSE
UKB_460K.blood_PLATELET_COUNT	IW2801	0.860707	0.233036	0.547957	3268	229	golgin A2 [Source:HGNC Symbol;Acc:HGNC:4425]	FALSE	FALSE
UKB_460K.blood_PLATELET_COUNT	BSID1270099	0.781357	0.369507	0.54816	747	37	Glycosphingolipid metabolism	FALSE	FALSE
UKB_460K.blood_PLATELET_COUNT	IW1514	1.48685	0.817783	0.548201	730	49	cathepsin L [Source:HGNC Symbol;Acc:HGNC:2537]	FALSE	FALSE
UKB_460K.blood_PLATELET_COUNT	IW5243	1.25682	0.435288	0.548287	402	30	ATP binding cassette subfamily B member 1 [Source:HGNC Symbol;Acc:HGNC:40]	FALSE	FALSE
UKB_460K.blood_PLATELET_COUNT	MP0004726	0.649622	0.602794	0.548373	181	24	abnormal nasal capsule morphology	FALSE	FALSE
UKB_460K.blood_PLATELET_COUNT	MP0001144	1.42007	0.710876	0.548638	304	24	vagina atresia	FALSE	FALSE
UKB_460K.blood_PLATELET_COUNT	IW22926	1.38384	0.629423	0.548641	437	31	activating transcription factor 6 [Source:HGNC Symbol;Acc:HGNC:791]	FALSE	FALSE
UKB_460K.blood_PLATELET_COUNT	BSID83120	1.49104	0.843711	0.548695	141	13	Asthma	FALSE	FALSE
UKB_460K.blood_PLATELET_COUNT	IW5075	1.69796	1.16028	0.548719	291	24	paired box 1 [Source:HGNC Symbol;Acc:HGNC:8615]	FALSE	FALSE
UKB_460K.blood_PLATELET_COUNT	BSID82986	1.3828	0.625391	0.548752	658	49	Glycerolipid metabolism	FALSE	FALSE
UKB_460K.blood_PLATELET_COUNT	IW284184	1.39297	0.667508	0.548852	424	26	NADH:ubiquinone oxidoreductase complex assembly factor 8 [Source:HGNC Symbol;Acc:HGNC:33551]	FALSE	FALSE
UKB_460K.blood_PLATELET_COUNT	IW10806	1.31317	0.531957	0.549249	1053	46	serologically defined colon cancer antigen 8 [Source:HGNC Symbol;Acc:HGNC:10671]	FALSE	FALSE
UKB_460K.blood_PLATELET_COUNT	IW1643	1.43641	0.743817	0.549258	222	25	damage specific DNA binding protein 2 [Source:HGNC Symbol;Acc:HGNC:2718]	FALSE	FALSE
UKB_460K.blood_PLATELET_COUNT	IW6434	0.804874	0.338061	0.549328	1193	100	transformer 2 beta homolog [Source:HGNC Symbol;Acc:HGNC:10781]	FALSE	FALSE
UKB_460K.blood_PLATELET_COUNT	BSID83039	1.42951	0.709893	0.549552	578	33	DNA replication	FALSE	FALSE
UKB_460K.blood_PLATELET_COUNT	IW203	0.731761	0.436088	0.549563	340	24	adenylate kinase 1 [Source:HGNC Symbol;Acc:HGNC:361]	FALSE	FALSE
UKB_460K.blood_PLATELET_COUNT	IW816	0.716327	0.472677	0.549586	472	37	calcium/calmodulin dependent protein kinase II beta [Source:HGNC Symbol;Acc:HGNC:1461]	FALSE	FALSE
UKB_460K.blood_PLATELET_COUNT	MP0001436	1.55175	0.913401	0.549905	910	95	abnormal suckling behavior	FALSE	FALSE
UKB_460K.blood_PLATELET_COUNT	BSID1268679	1.27436	0.460782	0.549908	1506	106	Eukaryotic Translation Initiation	FALSE	FALSE
UKB_460K.blood_PLATELET_COUNT	BSID1268680	1.27436	0.460782	0.549908	1506	106	Cap-dependent Translation Initiation	FALSE	FALSE
UKB_460K.blood_PLATELET_COUNT	IW3295	0.666126	0.570738	0.550082	533	42	hydroxysteroid 17-beta dehydrogenase 4 [Source:HGNC Symbol;Acc:HGNC:5213]	FALSE	FALSE
UKB_460K.blood_PLATELET_COUNT	IW4007	1.39836	0.684104	0.55014	321	26	prickle planar cell polarity protein 3 [Source:HGNC Symbol;Acc:HGNC:6645]	FALSE	FALSE
UKB_460K.blood_PLATELET_COUNT	MP0011094	1.18146	0.300767	0.550163	1762	135	embryonic lethality before implantation, complete penetrance	FALSE	FALSE
UKB_460K.blood_PLATELET_COUNT	MP0000230	1.49652	0.845441	0.550208	552	37	abnormal systemic arterial blood pressure	FALSE	FALSE
UKB_460K.blood_PLATELET_COUNT	IW9183	0.861013	0.236724	0.550304	1935	144	zw10 kinetochore protein [Source:HGNC Symbol;Acc:HGNC:13194]	FALSE	FALSE
UKB_460K.blood_PLATELET_COUNT	IW3785	0.690478	0.531525	0.550512	318	20	potassium voltage-gated channel subfamily Q member 2 [Source:HGNC Symbol;Acc:HGNC:6296]	FALSE	FALSE
UKB_460K.blood_PLATELET_COUNT	1693	1.15803	0.262731	0.550565	3538	280	Antigen processing: Ubiquitination & Proteasome degradation	FALSE	FALSE
UKB_460K.blood_PLATELET_COUNT	89	1.28761	0.488371	0.550737	652	47	B cell activation	FALSE	FALSE
UKB_460K.blood_PLATELET_COUNT	IW50484	1.2675	0.458553	0.550766	770	45	ribonucleotide reductase regulatory TP53 inducible subunit M2B [Source:HGNC Symbol;Acc:HGNC:17296]	FALSE	FALSE
UKB_460K.blood_PLATELET_COUNT	BSID1269265	2.3204	2.2186	0.550844	83	12	Defensins	FALSE	FALSE
UKB_460K.blood_PLATELET_COUNT	GO0030514	0.747242	0.42123	0.550879	323	32	negative regulation of BMP signaling pathway	FALSE	FALSE
UKB_460K.blood_PLATELET_COUNT	GO0030136	1.39736	0.673026	0.550929	592	39	clathrin-coated vesicle	FALSE	FALSE
UKB_460K.blood_PLATELET_COUNT	BSID1458260	1.53766	0.913247	0.550937	198	31	Photodynamic therapy-induced NF-kB survival signaling	FALSE	FALSE
UKB_460K.blood_PLATELET_COUNT	MP0010179	1.485	0.830785	0.551253	285	26	rough coat	FALSE	FALSE
UKB_460K.blood_PLATELET_COUNT	GO0001618	1.35944	0.614482	0.551412	319	24	virus receptor activity	FALSE	FALSE
UKB_460K.blood_PLATELET_COUNT	MP0005300	0.644655	0.582891	0.551693	344	31	abnormal corneal stroma morphology	FALSE	FALSE
UKB_460K.blood_PLATELET_COUNT	MP0000471	0.741623	0.453904	0.551696	136	21	abnormal stomach epithelium morphology	FALSE	FALSE
UKB_460K.blood_PLATELET_COUNT	IW5580	0.765588	0.39917	0.551782	601	54	protein kinase C delta [Source:HGNC Symbol;Acc:HGNC:9399]	FALSE	FALSE
UKB_460K.blood_PLATELET_COUNT	BSID1458289	0.707656	0.499115	0.551845	441	23	Photodynamic therapy-induced NFE2L2 (NRF2) survival signaling	FALSE	FALSE
UKB_460K.blood_PLATELET_COUNT	BSID137939	0.8433	0.256124	0.551906	1496	123	Direct p53 effectors	FALSE	FALSE
UKB_460K.blood_PLATELET_COUNT	IW10693	0.851373	0.261011	0.551942	1757	108	chaperonin containing TCP1 subunit 6B [Source:HGNC Symbol;Acc:HGNC:1621]	FALSE	FALSE
UKB_460K.blood_PLATELET_COUNT	IW26229	1.24011	0.421881	0.552005	379	27	beta-1,3-glucuronyltransferase 3 [Source:HGNC Symbol;Acc:HGNC:923]	FALSE	FALSE
UKB_460K.blood_PLATELET_COUNT	IW112	0.770637	0.378192	0.552027	307	25	adenylate cyclase 6 [Source:HGNC Symbol;Acc:HGNC:237]	FALSE	FALSE
UKB_460K.blood_PLATELET_COUNT	IW1822	0.8509	0.256964	0.552104	964	80	atrophin 1 [Source:HGNC Symbol;Acc:HGNC:3033]	FALSE	FALSE
UKB_460K.blood_PLATELET_COUNT	MP0005419	1.25061	0.431441	0.552109	1399	103	decreased circulating serum albumin level	FALSE	FALSE
UKB_460K.blood_PLATELET_COUNT	MP0010955	1.4331	0.741812	0.552131	602	43	abnormal respiratory electron transport chain	FALSE	FALSE
UKB_460K.blood_PLATELET_COUNT	IW10282	1.43042	0.723434	0.552154	1755	113	Bet1 golgi vesicular membrane trafficking protein [Source:HGNC Symbol;Acc:HGNC:14562]	FALSE	FALSE
UKB_460K.blood_PLATELET_COUNT	IW5861	1.20084	0.331101	0.552238	1945	140	RAB1A, member RAS oncogene family [Source:HGNC Symbol;Acc:HGNC:9758]	FALSE	FALSE
UKB_460K.blood_PLATELET_COUNT	IW147872	1.55905	0.948016	0.552385	504	33	coiled-coil domain containing 155 [Source:HGNC Symbol;Acc:HGNC:26520]	FALSE	FALSE
UKB_460K.blood_PLATELET_COUNT	MP0000749	2.181	1.96558	0.552415	489	34	muscle degeneration	FALSE	FALSE
UKB_460K.blood_PLATELET_COUNT	1600	1.23757	0.407714	0.552614	265	32	RUNX1 interacts with co-factors whose precise effect on RUNX1 targets is not known	FALSE	FALSE
UKB_460K.blood_PLATELET_COUNT	IW58517	0.713494	0.49179	0.55268	515	42	RNA binding motif protein 25 [Source:HGNC Symbol;Acc:HGNC:23244]	FALSE	FALSE
UKB_460K.blood_PLATELET_COUNT	MP0010019	1.62557	1.05736	0.552949	380	27	liver vascular congestion	FALSE	FALSE
UKB_460K.blood_PLATELET_COUNT	MP0002059	1.73495	1.22998	0.553386	466	45	abnormal seminal vesicle morphology	FALSE	FALSE
UKB_460K.blood_PLATELET_COUNT	BSID1458194	2.07197	1.80055	0.553388	346	19	NAD+ biosynthetic pathways	FALSE	FALSE
UKB_460K.blood_PLATELET_COUNT	IW5424	1.21558	0.35725	0.553435	1587	110	DNA polymerase delta 1, catalytic subunit [Source:HGNC Symbol;Acc:HGNC:9175]	FALSE	FALSE
UKB_460K.blood_PLATELET_COUNT	IW439	0.850723	0.253957	0.553439	1405	95	arsA arsenite transporter, ATP-binding, homolog 1 (bacterial) [Source:HGNC Symbol;Acc:HGNC:752]	FALSE	FALSE
UKB_460K.blood_PLATELET_COUNT	IW29927	0.76593	0.38597	0.553527	972	65	Sec61 translocon alpha 1 subunit [Source:HGNC Symbol;Acc:HGNC:18276]	FALSE	FALSE
UKB_460K.blood_PLATELET_COUNT	IW8665	1.20301	0.344307	0.553609	1784	129	eukaryotic translation initiation factor 3 subunit F [Source:HGNC Symbol;Acc:HGNC:3275]	FALSE	FALSE
UKB_460K.blood_PLATELET_COUNT	IW246175	0.764315	0.406715	0.553636	293	25	CCR4-NOT transcription complex subunit 6 like [Source:HGNC Symbol;Acc:HGNC:18042]	FALSE	FALSE
UKB_460K.blood_PLATELET_COUNT	GO0071556	2.27537	2.14816	0.553709	124	6	integral to lumenal side of endoplasmic reticulum membrane	FALSE	FALSE
UKB_460K.blood_PLATELET_COUNT	MP0006073	1.44042	0.755885	0.553791	231	25	abnormal retinal bipolar cell morphology	FALSE	FALSE
UKB_460K.blood_PLATELET_COUNT	IW143630	1.70161	1.18484	0.553794	603	38	ubiquilin like [Source:HGNC Symbol;Acc:HGNC:28294]	FALSE	FALSE
UKB_460K.blood_PLATELET_COUNT	IW64326	1.38154	0.661104	0.553828	334	25	COP1, E3 ubiquitin ligase [Source:HGNC Symbol;Acc:HGNC:17440]	FALSE	FALSE
UKB_460K.blood_PLATELET_COUNT	IW84135	1.57702	0.993166	0.553998	829	52	UTP15, small subunit processome component [Source:HGNC Symbol;Acc:HGNC:25758]	FALSE	FALSE
UKB_460K.blood_PLATELET_COUNT	IW5591	1.17937	0.313349	0.554133	2035	136	protein kinase, DNA-activated, catalytic polypeptide [Source:HGNC Symbol;Acc:HGNC:9413]	FALSE	FALSE
UKB_460K.blood_PLATELET_COUNT	MP0011952	1.69264	1.1801	0.554134	220	23	decreased cardiac stroke volume	FALSE	FALSE
UKB_460K.blood_PLATELET_COUNT	MP0001273	1.35558	0.584471	0.554152	602	55	decreased metastatic potential	FALSE	FALSE
UKB_460K.blood_PLATELET_COUNT	GO0007411	0.887591	0.187193	0.554165	3197	294	axon guidance	FALSE	FALSE
UKB_460K.blood_PLATELET_COUNT	IW6159	1.31401	0.531575	0.554202	1166	90	ribosomal protein L29 [Source:HGNC Symbol;Acc:HGNC:10331]	FALSE	FALSE
UKB_460K.blood_PLATELET_COUNT	IW23005	2.40394	2.40827	0.554268	276	21	mitogen-activated protein kinase binding protein 1 [Source:HGNC Symbol;Acc:HGNC:29536]	FALSE	FALSE
UKB_460K.blood_PLATELET_COUNT	GO0007190	1.24658	0.422824	0.554301	342	27	activation of adenylate cyclase activity	FALSE	FALSE
UKB_460K.blood_PLATELET_COUNT	IW11319	0.811501	0.329025	0.554652	636	48	ecdysoneless cell cycle regulator [Source:HGNC Symbol;Acc:HGNC:17029]	FALSE	FALSE
UKB_460K.blood_PLATELET_COUNT	IW163183	0.517212	0.796993	0.554678	586	32	spectrin repeat containing nuclear envelope family member 4 [Source:HGNC Symbol;Acc:HGNC:26703]	FALSE	FALSE
UKB_460K.blood_PLATELET_COUNT	IW9113	1.25656	0.433717	0.554731	1305	104	large tumor suppressor kinase 1 [Source:HGNC Symbol;Acc:HGNC:6514]	FALSE	FALSE
UKB_460K.blood_PLATELET_COUNT	BSID198773	0.77976	0.370056	0.554745	749	57	Oxidation by Cytochrome P450	FALSE	FALSE
UKB_460K.blood_PLATELET_COUNT	IW7706	1.37084	0.629873	0.555557	745	50	tripartite motif containing 25 [Source:HGNC Symbol;Acc:HGNC:12932]	FALSE	FALSE
UKB_460K.blood_PLATELET_COUNT	MP0002075	1.14364	0.250192	0.555979	1516	119	abnormal coat/hair pigmentation	FALSE	FALSE
UKB_460K.blood_PLATELET_COUNT	IW3293	1.17674	0.298059	0.556053	1227	89	hydroxysteroid 17-beta dehydrogenase 3 [Source:HGNC Symbol;Acc:HGNC:5212]	FALSE	FALSE
UKB_460K.blood_PLATELET_COUNT	MP0009766	1.27078	0.444871	0.556146	1538	133	increased sensitivity to xenobiotic induced morbidity/mortality	FALSE	FALSE
UKB_460K.blood_PLATELET_COUNT	IW117177	0.761593	0.41313	0.556148	611	32	RAB3A interacting protein [Source:HGNC Symbol;Acc:HGNC:16508]	FALSE	FALSE
UKB_460K.blood_PLATELET_COUNT	MP0008965	0.826106	0.293588	0.556184	259	21	increased basal metabolism	FALSE	FALSE
UKB_460K.blood_PLATELET_COUNT	GO0050727	1.38359	0.662202	0.556194	545	49	regulation of inflammatory response	FALSE	FALSE
UKB_460K.blood_PLATELET_COUNT	1345	1.13701	0.22992	0.556213	6154	410	Neutrophil degranulation	FALSE	FALSE
UKB_460K.blood_PLATELET_COUNT	MP0010403	0.806955	0.329442	0.556228	671	62	atrial septal defect	FALSE	FALSE
UKB_460K.blood_PLATELET_COUNT	IW26005	1.22985	0.400491	0.556696	1066	52	C2 calcium dependent domain containing 3 [Source:HGNC Symbol;Acc:HGNC:24564]	FALSE	FALSE
UKB_460K.blood_PLATELET_COUNT	GO0042327	1.47334	0.813929	0.556883	247	21	positive regulation of phosphorylation	FALSE	FALSE
UKB_460K.blood_PLATELET_COUNT	MP0008515	1.70434	1.20771	0.556932	1217	86	thin retinal outer nuclear layer	FALSE	FALSE
UKB_460K.blood_PLATELET_COUNT	IW23097	1.38999	0.672184	0.55698	295	22	cyclin dependent kinase 19 [Source:HGNC Symbol;Acc:HGNC:19338]	FALSE	FALSE
UKB_460K.blood_PLATELET_COUNT	1855	1.51228	0.888932	0.557033	610	27	Beta-Ketothiolase Deficiency	FALSE	FALSE
UKB_460K.blood_PLATELET_COUNT	1878	1.51228	0.888932	0.557033	610	27	Methylmalonic Aciduria	FALSE	FALSE
UKB_460K.blood_PLATELET_COUNT	1822	1.51228	0.888932	0.557033	610	27	2-Methyl-3-Hydroxybutryl CoA Dehydrogenase Deficiency	FALSE	FALSE
UKB_460K.blood_PLATELET_COUNT	2159	1.51228	0.888932	0.557033	610	27	Isovaleric acidemia	FALSE	FALSE
UKB_460K.blood_PLATELET_COUNT	1910	1.51228	0.888932	0.557033	610	27	Isovaleric Aciduria	FALSE	FALSE
UKB_460K.blood_PLATELET_COUNT	1825	1.51228	0.888932	0.557033	610	27	3-Methylglutaconic Aciduria Type III	FALSE	FALSE
UKB_460K.blood_PLATELET_COUNT	1823	1.51228	0.888932	0.557033	610	27	3-Hydroxy-3-Methylglutaryl-CoA Lyase Deficiency	FALSE	FALSE
UKB_460K.blood_PLATELET_COUNT	2157	1.51228	0.888932	0.557033	610	27	3-hydroxyisobutyric aciduria	FALSE	FALSE
UKB_460K.blood_PLATELET_COUNT	2156	1.51228	0.888932	0.557033	610	27	3-hydroxyisobutyric acid dehydrogenase deficiency	FALSE	FALSE
UKB_460K.blood_PLATELET_COUNT	1877	1.51228	0.888932	0.557033	610	27	Maple Syrup Urine Disease	FALSE	FALSE
UKB_460K.blood_PLATELET_COUNT	1909	1.51228	0.888932	0.557033	610	27	3-Methylcrotonyl Coa Carboxylase Deficiency Type I	FALSE	FALSE
UKB_460K.blood_PLATELET_COUNT	1908	1.51228	0.888932	0.557033	610	27	Propionic Acidemia	FALSE	FALSE
UKB_460K.blood_PLATELET_COUNT	2031	1.51228	0.888932	0.557033	610	27	Methylmalonate Semialdehyde Dehydrogenase Deficiency	FALSE	FALSE
UKB_460K.blood_PLATELET_COUNT	1728	1.51228	0.888932	0.557033	610	27	Valine, Leucine and Isoleucine Degradation	FALSE	FALSE
UKB_460K.blood_PLATELET_COUNT	2158	1.51228	0.888932	0.557033	610	27	Isobutyryl-coa dehydrogenase deficiency	FALSE	FALSE
UKB_460K.blood_PLATELET_COUNT	1826	1.51228	0.888932	0.557033	610	27	3-Methylglutaconic Aciduria Type IV	FALSE	FALSE
UKB_460K.blood_PLATELET_COUNT	1824	1.51228	0.888932	0.557033	610	27	3-Methylglutaconic Aciduria Type I	FALSE	FALSE
UKB_460K.blood_PLATELET_COUNT	MP0002396	0.764763	0.406295	0.557156	463	41	abnormal hematopoietic system morphology/development	FALSE	FALSE
UKB_460K.blood_PLATELET_COUNT	IW26270	0.836337	0.284668	0.557199	1038	74	F-box protein 6 [Source:HGNC Symbol;Acc:HGNC:13585]	FALSE	FALSE
UKB_460K.blood_PLATELET_COUNT	MP0000282	1.41247	0.707034	0.557217	287	25	abnormal interatrial septum morphology	FALSE	FALSE
UKB_460K.blood_PLATELET_COUNT	MP0002989	1.23949	0.399908	0.557249	1262	110	small kidney	FALSE	FALSE
UKB_460K.blood_PLATELET_COUNT	IW369	1.36902	0.637358	0.557287	907	70	A-Raf proto-oncogene, serine/threonine kinase [Source:HGNC Symbol;Acc:HGNC:646]	FALSE	FALSE
UKB_460K.blood_PLATELET_COUNT	1710	1.54169	0.926357	0.557381	354	21	Inositol Metabolism	FALSE	FALSE
UKB_460K.blood_PLATELET_COUNT	2967	1.17856	0.308133	0.557499	641	50	Insulin receptor signaling ( Insulin receptor signaling (C. elegans) )	FALSE	FALSE
UKB_460K.blood_PLATELET_COUNT	MP0000288	1.38494	0.654178	0.557527	268	23	abnormal pericardium morphology	FALSE	FALSE
UKB_460K.blood_PLATELET_COUNT	BSID144182	1.48744	0.827017	0.557593	278	19	Proximal tubule bicarbonate reclamation	FALSE	FALSE
UKB_460K.blood_PLATELET_COUNT	IW5770	1.15306	0.265181	0.557807	1036	86	protein tyrosine phosphatase, non-receptor type 1 [Source:HGNC Symbol;Acc:HGNC:9642]	FALSE	FALSE
UKB_460K.blood_PLATELET_COUNT	GO0008013	0.802526	0.337885	0.557848	631	55	beta-catenin binding	FALSE	FALSE
UKB_460K.blood_PLATELET_COUNT	GO0043086	1.53986	0.93183	0.557966	300	27	negative regulation of catalytic activity	FALSE	FALSE
UKB_460K.blood_PLATELET_COUNT	IW6710	1.73752	1.26316	0.55806	998	72	spectrin beta, erythrocytic [Source:HGNC Symbol;Acc:HGNC:11274]	FALSE	FALSE
UKB_460K.blood_PLATELET_COUNT	IW79954	1.65475	1.14712	0.558075	789	46	nucleolar protein 10 [Source:HGNC Symbol;Acc:HGNC:25862]	FALSE	FALSE
UKB_460K.blood_PLATELET_COUNT	BSID83058	1.2611	0.463672	0.558273	1492	115	Autophagy - animal	FALSE	FALSE
UKB_460K.blood_PLATELET_COUNT	MP0002060	1.1991	0.341505	0.558396	1021	94	abnormal skin morphology	FALSE	FALSE
UKB_460K.blood_PLATELET_COUNT	IW27333	0.763175	0.414365	0.558403	619	48	golgi integral membrane protein 4 [Source:HGNC Symbol;Acc:HGNC:15448]	FALSE	FALSE
UKB_460K.blood_PLATELET_COUNT	IW5590	1.22489	0.39531	0.558791	792	65	protein kinase C zeta [Source:HGNC Symbol;Acc:HGNC:9412]	FALSE	FALSE
UKB_460K.blood_PLATELET_COUNT	IW5631	1.34592	0.600335	0.558845	1012	69	phosphoribosyl pyrophosphate synthetase 1 [Source:HGNC Symbol;Acc:HGNC:9462]	FALSE	FALSE
UKB_460K.blood_PLATELET_COUNT	IW4338	1.29966	0.519295	0.55894	404	27	molybdenum cofactor synthesis 2 [Source:HGNC Symbol;Acc:HGNC:7193]	FALSE	FALSE
UKB_460K.blood_PLATELET_COUNT	IW57172	0.797734	0.344532	0.559133	791	42	calcium/calmodulin dependent protein kinase IG [Source:HGNC Symbol;Acc:HGNC:14585]	FALSE	FALSE
UKB_460K.blood_PLATELET_COUNT	BSID1268682	0.800274	0.339147	0.559144	774	43	Formation of the ternary complex, and subsequently, the 43S complex	FALSE	FALSE
UKB_460K.blood_PLATELET_COUNT	IW8848	1.28443	0.477361	0.559196	1018	67	TSC22 domain family member 1 [Source:HGNC Symbol;Acc:HGNC:16826]	FALSE	FALSE
UKB_460K.blood_PLATELET_COUNT	IW22948	0.889053	0.195105	0.559347	3335	235	chaperonin containing TCP1 subunit 5 [Source:HGNC Symbol;Acc:HGNC:1618]	FALSE	FALSE
UKB_460K.blood_PLATELET_COUNT	MP0004028	1.30368	0.546304	0.559434	548	36	chromosome breakage	FALSE	FALSE
UKB_460K.blood_PLATELET_COUNT	784	1.36804	0.642756	0.559642	353	28	FCERI mediated MAPK activation	FALSE	FALSE
UKB_460K.blood_PLATELET_COUNT	MP0002590	1.19116	0.326808	0.559648	1997	136	increased mean corpuscular volume	FALSE	FALSE
UKB_460K.blood_PLATELET_COUNT	GO2001237	0.808005	0.323014	0.559692	351	34	negative regulation of extrinsic apoptotic signaling pathway	FALSE	FALSE
UKB_460K.blood_PLATELET_COUNT	MP0009278	1.36461	0.643908	0.559762	592	54	abnormal bone marrow cell physiology	FALSE	FALSE
UKB_460K.blood_PLATELET_COUNT	IW51593	0.603097	0.740703	0.559767	612	40	serrate, RNA effector molecule [Source:HGNC Symbol;Acc:HGNC:24101]	FALSE	FALSE
UKB_460K.blood_PLATELET_COUNT	MP0002161	0.828229	0.293825	0.55977	693	68	abnormal fertility/fecundity	FALSE	FALSE
UKB_460K.blood_PLATELET_COUNT	IW261726	1.35278	0.606614	0.559844	861	74	TOR signaling pathway regulator [Source:HGNC Symbol;Acc:HGNC:30231]	FALSE	FALSE
UKB_460K.blood_PLATELET_COUNT	IW348235	0.671717	0.561681	0.560028	515	30	spindle and kinetochore associated complex subunit 2 [Source:HGNC Symbol;Acc:HGNC:28006]	FALSE	FALSE
UKB_460K.blood_PLATELET_COUNT	100	0.866901	0.228573	0.560133	1330	96	FGF signaling pathway	FALSE	FALSE
UKB_460K.blood_PLATELET_COUNT	BSID1457780	1.13488	0.228537	0.560192	6160	411	Neutrophil degranulation	FALSE	FALSE
UKB_460K.blood_PLATELET_COUNT	IW5695	2.17632	2.03204	0.560367	310	18	proteasome subunit beta 7 [Source:HGNC Symbol;Acc:HGNC:9544]	FALSE	FALSE
UKB_460K.blood_PLATELET_COUNT	MP0003204	1.26541	0.459525	0.560426	594	48	decreased neuron apoptosis	FALSE	FALSE
UKB_460K.blood_PLATELET_COUNT	GO0030016	1.55586	0.964214	0.560647	337	36	myofibril	FALSE	FALSE
UKB_460K.blood_PLATELET_COUNT	IW8317	0.874577	0.223751	0.560717	1913	139	cell division cycle 7 [Source:HGNC Symbol;Acc:HGNC:1745]	FALSE	FALSE
UKB_460K.blood_PLATELET_COUNT	MP0001441	0.785493	0.366896	0.561005	346	36	increased grooming behavior	FALSE	FALSE
UKB_460K.blood_PLATELET_COUNT	2492	0.827996	0.308786	0.561101	395	39	Plasma membrane estrogen receptor signaling	FALSE	FALSE
UKB_460K.blood_PLATELET_COUNT	IW2890	0.770538	0.388731	0.561242	995	87	glutamate ionotropic receptor AMPA type subunit 1 [Source:HGNC Symbol;Acc:HGNC:4571]	FALSE	FALSE
UKB_460K.blood_PLATELET_COUNT	GO0003950	2.11669	1.90428	0.561418	446	21	NAD+ ADP-ribosyltransferase activity	FALSE	FALSE
UKB_460K.blood_PLATELET_COUNT	IW114049	1.40157	0.696933	0.56153	275	27	BUD23, rRNA methyltransferase and ribosome maturation factor [Source:HGNC Symbol;Acc:HGNC:16405]	FALSE	FALSE
UKB_460K.blood_PLATELET_COUNT	IW7411	1.249	0.441678	0.561773	1339	97	VHL binding protein 1 [Source:HGNC Symbol;Acc:HGNC:12662]	FALSE	FALSE
UKB_460K.blood_PLATELET_COUNT	IW5479	1.25609	0.442812	0.561858	1894	125	peptidylprolyl isomerase B [Source:HGNC Symbol;Acc:HGNC:9255]	FALSE	FALSE
UKB_460K.blood_PLATELET_COUNT	IW6837	1.51735	0.918156	0.561965	459	32	mediator complex subunit 22 [Source:HGNC Symbol;Acc:HGNC:11477]	FALSE	FALSE
UKB_460K.blood_PLATELET_COUNT	GO0043621	1.27948	0.484927	0.562117	485	34	protein self-association	FALSE	FALSE
UKB_460K.blood_PLATELET_COUNT	IW5579	1.28472	0.504512	0.562358	1093	92	protein kinase C beta [Source:HGNC Symbol;Acc:HGNC:9395]	FALSE	FALSE
UKB_460K.blood_PLATELET_COUNT	BSID83055	1.19781	0.342291	0.562396	757	66	p53 signaling pathway	FALSE	FALSE
UKB_460K.blood_PLATELET_COUNT	MP0010168	1.78733	1.36726	0.562488	320	20	increased CD4-positive, CD25-positive, alpha-beta regulatory T cell number	FALSE	FALSE
UKB_460K.blood_PLATELET_COUNT	IW55291	0.754255	0.427814	0.562523	325	25	protein phosphatase 6 regulatory subunit 3 [Source:HGNC Symbol;Acc:HGNC:1173]	FALSE	FALSE
UKB_460K.blood_PLATELET_COUNT	MP0002628	1.14346	0.252005	0.562552	3030	221	hepatic steatosis	FALSE	FALSE
UKB_460K.blood_PLATELET_COUNT	IW5692	1.26536	0.461917	0.562894	1434	104	proteasome subunit beta 4 [Source:HGNC Symbol;Acc:HGNC:9541]	FALSE	FALSE
UKB_460K.blood_PLATELET_COUNT	BSID673221	1.41833	0.74037	0.562947	1050	69	Chemical carcinogenesis	FALSE	FALSE
UKB_460K.blood_PLATELET_COUNT	IW11047	1.82009	1.41531	0.562947	459	26	adhesion regulating molecule 1 [Source:HGNC Symbol;Acc:HGNC:15759]	FALSE	FALSE
UKB_460K.blood_PLATELET_COUNT	IW2966	1.45662	0.778827	0.562998	1114	73	general transcription factor IIH subunit 2 [Source:HGNC Symbol;Acc:HGNC:4656]	FALSE	FALSE
UKB_460K.blood_PLATELET_COUNT	811	0.782407	0.379808	0.563152	188	21	HDMs demethylate histones	FALSE	FALSE
UKB_460K.blood_PLATELET_COUNT	BSID1270437	0.782407	0.379808	0.563152	188	21	HDMs demethylate histones	FALSE	FALSE
UKB_460K.blood_PLATELET_COUNT	MP0000160	1.14842	0.265963	0.56357	2657	212	kyphosis	FALSE	FALSE
UKB_460K.blood_PLATELET_COUNT	MP0003109	1.34616	0.616171	0.563657	1218	110	short femur	FALSE	FALSE
UKB_460K.blood_PLATELET_COUNT	GO0030374	1.44086	0.775388	0.563713	511	39	ligand-dependent nuclear receptor transcription coactivator activity	FALSE	FALSE
UKB_460K.blood_PLATELET_COUNT	MP0003068	1.48243	0.824667	0.563727	1204	74	enlarged kidney	FALSE	FALSE
UKB_460K.blood_PLATELET_COUNT	GO0005109	1.26997	0.466457	0.563856	291	31	frizzled binding	FALSE	FALSE
UKB_460K.blood_PLATELET_COUNT	IW5916	1.31613	0.562916	0.563931	805	59	retinoic acid receptor gamma [Source:HGNC Symbol;Acc:HGNC:9866]	FALSE	FALSE
UKB_460K.blood_PLATELET_COUNT	IW55112	0.674569	0.584143	0.564	579	26	WD repeat domain 60 [Source:HGNC Symbol;Acc:HGNC:21862]	FALSE	FALSE
UKB_460K.blood_PLATELET_COUNT	IW94234	1.67494	1.16541	0.564096	284	25	forkhead box Q1 [Source:HGNC Symbol;Acc:HGNC:20951]	FALSE	FALSE
UKB_460K.blood_PLATELET_COUNT	GO0007264	1.13788	0.243256	0.564276	4477	314	small GTPase mediated signal transduction	FALSE	FALSE
UKB_460K.blood_PLATELET_COUNT	MP0003186	0.582144	0.754132	0.564366	303	22	abnormal redox activity	FALSE	FALSE
UKB_460K.blood_PLATELET_COUNT	GO0060021	1.79163	1.40395	0.564381	597	62	palate development	FALSE	FALSE
UKB_460K.blood_PLATELET_COUNT	GO0045296	1.43376	0.768466	0.564435	369	24	cadherin binding	FALSE	FALSE
UKB_460K.blood_PLATELET_COUNT	MP0005458	0.810922	0.322852	0.564465	545	59	increased percent body fat/body weight	FALSE	FALSE
UKB_460K.blood_PLATELET_COUNT	GO0045765	1.50952	0.867434	0.564498	269	25	regulation of angiogenesis	FALSE	FALSE
UKB_460K.blood_PLATELET_COUNT	1310	0.781003	0.387483	0.56472	402	30	Cargo concentration in the ER	FALSE	FALSE
UKB_460K.blood_PLATELET_COUNT	BSID1309087	0.781003	0.387483	0.56472	402	30	Cargo concentration in the ER	FALSE	FALSE
UKB_460K.blood_PLATELET_COUNT	IW1871	0.877979	0.214335	0.564897	2129	162	E2F transcription factor 3 [Source:HGNC Symbol;Acc:HGNC:3115]	FALSE	FALSE
UKB_460K.blood_PLATELET_COUNT	IW60559	1.37952	0.664172	0.565501	848	57	signal peptidase complex subunit 3 [Source:HGNC Symbol;Acc:HGNC:26212]	FALSE	FALSE
UKB_460K.blood_PLATELET_COUNT	IW2976	1.75941	1.33682	0.565527	342	27	general transcription factor IIIC subunit 2 [Source:HGNC Symbol;Acc:HGNC:4665]	FALSE	FALSE
UKB_460K.blood_PLATELET_COUNT	IW8729	2.37849	2.40799	0.565568	514	35	golgi brefeldin A resistant guanine nucleotide exchange factor 1 [Source:HGNC Symbol;Acc:HGNC:4181]	FALSE	FALSE
UKB_460K.blood_PLATELET_COUNT	IW8337	0.810324	0.320204	0.565623	2886	182	histone cluster 2 H2A family member a3 [Source:HGNC Symbol;Acc:HGNC:4736]	FALSE	FALSE
UKB_460K.blood_PLATELET_COUNT	BSID1309113	1.54593	0.957147	0.565682	422	33	DNA Damage Recognition in GG-NER	FALSE	FALSE
UKB_460K.blood_PLATELET_COUNT	1311	1.54593	0.957147	0.565682	422	33	DNA Damage Recognition in GG-NER	FALSE	FALSE
UKB_460K.blood_PLATELET_COUNT	IW9997	0.811754	0.329402	0.565829	359	34	SCO2, cytochrome c oxidase assembly protein [Source:NCBI gene;Acc:9997]	FALSE	FALSE
UKB_460K.blood_PLATELET_COUNT	IW6767	0.756564	0.416138	0.566442	555	39	ST13, Hsp70 interacting protein [Source:HGNC Symbol;Acc:HGNC:11343]	FALSE	FALSE
UKB_460K.blood_PLATELET_COUNT	IW116840	1.37242	0.622688	0.566469	746	50	centrobin, centriole duplication and spindle assembly protein [Source:HGNC Symbol;Acc:HGNC:29616]	FALSE	FALSE
UKB_460K.blood_PLATELET_COUNT	IW2149	1.31072	0.545126	0.566489	1058	90	coagulation factor II thrombin receptor [Source:HGNC Symbol;Acc:HGNC:3537]	FALSE	FALSE
UKB_460K.blood_PLATELET_COUNT	IW11345	0.893726	0.188234	0.56649	4281	338	GABA type A receptor associated protein like 2 [Source:HGNC Symbol;Acc:HGNC:13291]	FALSE	FALSE
UKB_460K.blood_PLATELET_COUNT	BSID1026136	1.23206	0.405025	0.566663	1363	123	Signaling pathways regulating pluripotency of stem cells	FALSE	FALSE
UKB_460K.blood_PLATELET_COUNT	GO0071108	1.36365	0.650308	0.566779	151	13	protein K48-linked deubiquitination	FALSE	FALSE
UKB_460K.blood_PLATELET_COUNT	IW23091	0.705331	0.511609	0.566864	580	38	zinc finger CCCH-type containing 13 [Source:HGNC Symbol;Acc:HGNC:20368]	FALSE	FALSE
UKB_460K.blood_PLATELET_COUNT	IW4542	1.14167	0.252432	0.566893	2625	201	myosin IF [Source:HGNC Symbol;Acc:HGNC:7600]	FALSE	FALSE
UKB_460K.blood_PLATELET_COUNT	BSID1269978	0.600108	0.680922	0.566918	353	27	Keratan sulfate biosynthesis	FALSE	FALSE
UKB_460K.blood_PLATELET_COUNT	638	0.600108	0.680922	0.566918	353	27	Keratan sulfate biosynthesis	FALSE	FALSE
UKB_460K.blood_PLATELET_COUNT	IW4738	1.10429	0.179177	0.567297	5236	365	neural precursor cell expressed, developmentally down-regulated 8 [Source:HGNC Symbol;Acc:HGNC:7732]	FALSE	FALSE
UKB_460K.blood_PLATELET_COUNT	IW353	0.861649	0.245062	0.567381	1475	101	adenine phosphoribosyltransferase [Source:HGNC Symbol;Acc:HGNC:626]	FALSE	FALSE
UKB_460K.blood_PLATELET_COUNT	MP0000528	1.53949	0.920727	0.567497	181	18	delayed kidney development	FALSE	FALSE
UKB_460K.blood_PLATELET_COUNT	BSID138005	0.806884	0.344671	0.567516	472	32	E-cadherin signaling in the nascent adherens junction	FALSE	FALSE
UKB_460K.blood_PLATELET_COUNT	BSID1269193	1.15239	0.264282	0.56753	3512	277	Antigen processing: Ubiquitination & Proteasome degradation	FALSE	FALSE
UKB_460K.blood_PLATELET_COUNT	MP0008770	1.2633	0.446375	0.567544	2333	211	decreased survivor rate	FALSE	FALSE
UKB_460K.blood_PLATELET_COUNT	IW894	0.778733	0.391687	0.567554	326	30	cyclin D2 [Source:HGNC Symbol;Acc:HGNC:1583]	FALSE	FALSE
UKB_460K.blood_PLATELET_COUNT	MP0005025	1.2003	0.362441	0.567791	876	80	abnormal response to infection	FALSE	FALSE
UKB_460K.blood_PLATELET_COUNT	IW26046	1.30962	0.545578	0.567796	593	47	listerin E3 ubiquitin protein ligase 1 [Source:HGNC Symbol;Acc:HGNC:13082]	FALSE	FALSE
UKB_460K.blood_PLATELET_COUNT	BSID137920	1.50195	0.874653	0.567885	305	24	TRAIL signaling pathway	FALSE	FALSE
UKB_460K.blood_PLATELET_COUNT	3148	1.50195	0.874653	0.567885	305	24	TRAIL signaling pathway	FALSE	FALSE
UKB_460K.blood_PLATELET_COUNT	IW516	0.745599	0.438856	0.568071	436	26	ATP synthase membrane subunit c locus 1 [Source:HGNC Symbol;Acc:HGNC:841]	FALSE	FALSE
UKB_460K.blood_PLATELET_COUNT	IW255626	1.2554	0.457528	0.568162	1746	109	histone cluster 1 H2B family member a [Source:HGNC Symbol;Acc:HGNC:18730]	FALSE	FALSE
UKB_460K.blood_PLATELET_COUNT	IW9520	0.87385	0.22363	0.568234	2201	149	aminopeptidase puromycin sensitive [Source:HGNC Symbol;Acc:HGNC:7900]	FALSE	FALSE
UKB_460K.blood_PLATELET_COUNT	2806	1.22182	0.394847	0.568337	709	59	Neurotrophic factor-mediated Trk receptor signaling	FALSE	FALSE
UKB_460K.blood_PLATELET_COUNT	MP0001190	1.63183	1.1083	0.568347	435	43	reddish skin	FALSE	FALSE
UKB_460K.blood_PLATELET_COUNT	80	0.763244	0.40086	0.568445	335	23	Adrenaline and noradrenaline biosynthesis	FALSE	FALSE
UKB_460K.blood_PLATELET_COUNT	IW1730	0.797922	0.376572	0.568648	1193	78	diaphanous related formin 2 [Source:HGNC Symbol;Acc:HGNC:2877]	FALSE	FALSE
UKB_460K.blood_PLATELET_COUNT	IW723790	0.811676	0.320662	0.568822	2884	181	histone cluster 2 H2A family member a4 [Source:HGNC Symbol;Acc:HGNC:29668]	FALSE	FALSE
UKB_460K.blood_PLATELET_COUNT	IW7703	1.19319	0.348293	0.568977	553	49	polycomb group ring finger 2 [Source:HGNC Symbol;Acc:HGNC:12929]	FALSE	FALSE
UKB_460K.blood_PLATELET_COUNT	MP0000692	1.12496	0.227221	0.569046	1277	112	small spleen	FALSE	FALSE
UKB_460K.blood_PLATELET_COUNT	IW2103	1.20193	0.372815	0.569082	2105	164	estrogen related receptor beta [Source:HGNC Symbol;Acc:HGNC:3473]	FALSE	FALSE
UKB_460K.blood_PLATELET_COUNT	MP0001015	1.3306	0.594175	0.56916	473	34	small superior cervical ganglion	FALSE	FALSE
UKB_460K.blood_PLATELET_COUNT	MP0000414	1.22716	0.402339	0.569173	1421	123	alopecia	FALSE	FALSE
UKB_460K.blood_PLATELET_COUNT	GO0050852	1.19661	0.356004	0.569197	709	69	T cell receptor signaling pathway	FALSE	FALSE
UKB_460K.blood_PLATELET_COUNT	GO0007126	0.779368	0.380698	0.569349	667	44	meiosis	FALSE	FALSE
UKB_460K.blood_PLATELET_COUNT	IW8139	1.38316	0.691797	0.569586	320	24	gigaxonin [Source:HGNC Symbol;Acc:HGNC:4137]	FALSE	FALSE
UKB_460K.blood_PLATELET_COUNT	GO0051491	1.93369	1.68505	0.570088	184	21	positive regulation of filopodium assembly	FALSE	FALSE
UKB_460K.blood_PLATELET_COUNT	IW2762	1.63094	1.11072	0.570178	323	21	GDP-mannose 4,6-dehydratase [Source:HGNC Symbol;Acc:HGNC:4369]	FALSE	FALSE
UKB_460K.blood_PLATELET_COUNT	IW7428	1.1616	0.290776	0.570246	3055	253	von Hippel-Lindau tumor suppressor [Source:HGNC Symbol;Acc:HGNC:12687]	FALSE	FALSE
UKB_460K.blood_PLATELET_COUNT	IW3149	0.550005	0.794244	0.570322	103	12	high mobility group box 3 [Source:HGNC Symbol;Acc:HGNC:5004]	FALSE	FALSE
UKB_460K.blood_PLATELET_COUNT	IW1478	0.847986	0.275355	0.570343	1891	147	cleavage stimulation factor subunit 2 [Source:HGNC Symbol;Acc:HGNC:2484]	FALSE	FALSE
UKB_460K.blood_PLATELET_COUNT	BSID138058	1.20324	0.36308	0.570351	619	57	BCR signaling pathway	FALSE	FALSE
UKB_460K.blood_PLATELET_COUNT	GO0006909	1.25207	0.45336	0.570416	454	34	phagocytosis	FALSE	FALSE
UKB_460K.blood_PLATELET_COUNT	BSID1427863	1.93247	1.64889	0.570526	355	30	Ovarian tumor domain proteases	FALSE	FALSE
UKB_460K.blood_PLATELET_COUNT	IW2050	1.58326	1.00217	0.570561	456	35	EPH receptor B4 [Source:HGNC Symbol;Acc:HGNC:3395]	FALSE	FALSE
UKB_460K.blood_PLATELET_COUNT	1237	1.53254	0.933886	0.57072	155	19	PI-3K cascade:FGFR2	FALSE	FALSE
UKB_460K.blood_PLATELET_COUNT	BSID1269407	1.53254	0.933886	0.57072	155	19	PI-3K cascade:FGFR2	FALSE	FALSE
UKB_460K.blood_PLATELET_COUNT	GO0006091	1.35213	0.637331	0.571044	527	46	generation of precursor metabolites and energy	FALSE	FALSE
UKB_460K.blood_PLATELET_COUNT	MP0001429	0.83095	0.293962	0.571083	978	90	dehydration	FALSE	FALSE
UKB_460K.blood_PLATELET_COUNT	MP0004651	1.48117	0.855462	0.571145	244	21	increased thoracic vertebrae number	FALSE	FALSE
UKB_460K.blood_PLATELET_COUNT	270	1.34492	0.616514	0.571174	970	70	ISG15 antiviral mechanism	FALSE	FALSE
UKB_460K.blood_PLATELET_COUNT	IW114907	0.740203	0.469762	0.57129	612	55	F-box protein 32 [Source:HGNC Symbol;Acc:HGNC:16731]	FALSE	FALSE
UKB_460K.blood_PLATELET_COUNT	MP0008414	0.77051	0.417734	0.571335	490	34	abnormal spatial reference memory	FALSE	FALSE
UKB_460K.blood_PLATELET_COUNT	MP0000458	1.51208	0.9307	0.57146	662	69	abnormal mandible morphology	FALSE	FALSE
UKB_460K.blood_PLATELET_COUNT	GO0001755	0.776259	0.390254	0.571549	311	30	neural crest cell migration	FALSE	FALSE
UKB_460K.blood_PLATELET_COUNT	MP0004022	1.87375	1.54112	0.571781	898	70	abnormal cone electrophysiology	FALSE	FALSE
UKB_460K.blood_PLATELET_COUNT	IW27076	1.18102	0.329347	0.571854	1375	93	LY6/PLAUR domain containing 3 [Source:HGNC Symbol;Acc:HGNC:24880]	FALSE	FALSE
UKB_460K.blood_PLATELET_COUNT	IW5584	0.825988	0.305337	0.571917	1208	82	protein kinase C iota [Source:HGNC Symbol;Acc:HGNC:9404]	FALSE	FALSE
UKB_460K.blood_PLATELET_COUNT	IW10487	1.19917	0.352385	0.571992	849	70	cyclase associated actin cytoskeleton regulatory protein 1 [Source:HGNC Symbol;Acc:HGNC:20040]	FALSE	FALSE
UKB_460K.blood_PLATELET_COUNT	IW57504	1.53261	0.954832	0.572216	218	22	metastasis associated 1 family member 3 [Source:HGNC Symbol;Acc:HGNC:23784]	FALSE	FALSE
UKB_460K.blood_PLATELET_COUNT	IW5711	2.00061	1.7669	0.572636	322	20	proteasome 26S subunit, non-ATPase 5 [Source:HGNC Symbol;Acc:HGNC:9563]	FALSE	FALSE
UKB_460K.blood_PLATELET_COUNT	IW3978	1.23575	0.414576	0.572646	1476	95	DNA ligase 1 [Source:HGNC Symbol;Acc:HGNC:6598]	FALSE	FALSE
UKB_460K.blood_PLATELET_COUNT	IW3728	0.826552	0.311913	0.572668	1825	136	junction plakoglobin [Source:HGNC Symbol;Acc:HGNC:6207]	FALSE	FALSE
UKB_460K.blood_PLATELET_COUNT	MP0003871	1.6407	1.18301	0.572908	895	64	abnormal myelin sheath morphology	FALSE	FALSE
UKB_460K.blood_PLATELET_COUNT	IW23195	2.13289	1.98771	0.572913	477	26	midasin AAA ATPase 1 [Source:HGNC Symbol;Acc:HGNC:18302]	FALSE	FALSE
UKB_460K.blood_PLATELET_COUNT	IW6192	1.15808	0.286961	0.573023	3918	259	ribosomal protein S4, Y-linked 1 [Source:HGNC Symbol;Acc:HGNC:10425]	FALSE	FALSE
UKB_460K.blood_PLATELET_COUNT	IW521	1.23817	0.425911	0.573107	241	19	ATP synthase membrane subunit e [Source:HGNC Symbol;Acc:HGNC:846]	FALSE	FALSE
UKB_460K.blood_PLATELET_COUNT	GO0016791	1.19741	0.348896	0.5732	1224	98	phosphatase activity	FALSE	FALSE
UKB_460K.blood_PLATELET_COUNT	IW54554	1.43102	0.768082	0.573223	644	46	WD repeat domain 5B [Source:HGNC Symbol;Acc:HGNC:17826]	FALSE	FALSE
UKB_460K.blood_PLATELET_COUNT	IW89941	1.45334	0.811132	0.573225	457	44	ras homolog family member T2 [Source:HGNC Symbol;Acc:HGNC:21169]	FALSE	FALSE
UKB_460K.blood_PLATELET_COUNT	IW2936	0.708356	0.506989	0.573476	205	21	glutathione-disulfide reductase [Source:HGNC Symbol;Acc:HGNC:4623]	FALSE	FALSE
UKB_460K.blood_PLATELET_COUNT	MP0004564	1.43419	0.77477	0.573478	559	60	enlarged myocardial fiber	FALSE	FALSE
UKB_460K.blood_PLATELET_COUNT	IW5932	1.39426	0.729111	0.57348	277	17	RB binding protein 8, endonuclease [Source:HGNC Symbol;Acc:HGNC:9891]	FALSE	FALSE
UKB_460K.blood_PLATELET_COUNT	IW2186	1.75106	1.32573	0.573719	275	24	bromodomain PHD finger transcription factor [Source:HGNC Symbol;Acc:HGNC:3581]	FALSE	FALSE
UKB_460K.blood_PLATELET_COUNT	IW6047	1.30087	0.54566	0.573752	436	33	ring finger protein 4 [Source:HGNC Symbol;Acc:HGNC:10067]	FALSE	FALSE
UKB_460K.blood_PLATELET_COUNT	IW10714	1.69838	1.23977	0.573888	429	24	DNA polymerase delta 3, accessory subunit [Source:HGNC Symbol;Acc:HGNC:20932]	FALSE	FALSE
UKB_460K.blood_PLATELET_COUNT	IW10845	0.876082	0.220623	0.573914	2502	167	caseinolytic mitochondrial matrix peptidase chaperone subunit [Source:HGNC Symbol;Acc:HGNC:2088]	FALSE	FALSE
UKB_460K.blood_PLATELET_COUNT	IW5493	1.28625	0.512686	0.574011	519	42	periplakin [Source:HGNC Symbol;Acc:HGNC:9273]	FALSE	FALSE
UKB_460K.blood_PLATELET_COUNT	IW8878	1.34712	0.608374	0.574138	3081	210	sequestosome 1 [Source:HGNC Symbol;Acc:HGNC:11280]	FALSE	FALSE
UKB_460K.blood_PLATELET_COUNT	IW92815	0.799977	0.345581	0.574267	2644	161	histone cluster 3 H2A [Source:HGNC Symbol;Acc:HGNC:20507]	FALSE	FALSE
UKB_460K.blood_PLATELET_COUNT	IW10298	0.826469	0.306313	0.574532	811	55	p21 (RAC1) activated kinase 4 [Source:HGNC Symbol;Acc:HGNC:16059]	FALSE	FALSE
UKB_460K.blood_PLATELET_COUNT	IW9100	0.816449	0.338501	0.574603	2111	134	ubiquitin specific peptidase 10 [Source:HGNC Symbol;Acc:HGNC:12608]	FALSE	FALSE
UKB_460K.blood_PLATELET_COUNT	GO0048754	1.33667	0.618953	0.574791	287	32	branching morphogenesis of an epithelial tube	FALSE	FALSE
UKB_460K.blood_PLATELET_COUNT	GO0007220	0.738751	0.461727	0.57527	219	20	Notch receptor processing	FALSE	FALSE
UKB_460K.blood_PLATELET_COUNT	GO0001578	1.49281	0.894821	0.575716	336	20	microtubule bundle formation	FALSE	FALSE
UKB_460K.blood_PLATELET_COUNT	IW1051	0.856439	0.247452	0.575768	1020	106	CCAAT/enhancer binding protein beta [Source:HGNC Symbol;Acc:HGNC:1834]	FALSE	FALSE
UKB_460K.blood_PLATELET_COUNT	IW10455	1.43098	0.78576	0.575931	383	22	enoyl-CoA delta isomerase 2 [Source:HGNC Symbol;Acc:HGNC:14601]	FALSE	FALSE
UKB_460K.blood_PLATELET_COUNT	IW51259	0.760502	0.442201	0.575958	541	30	transmembrane protein 216 [Source:HGNC Symbol;Acc:HGNC:25018]	FALSE	FALSE
UKB_460K.blood_PLATELET_COUNT	IW4212	1.31308	0.563107	0.575976	869	70	Meis homeobox 2 [Source:HGNC Symbol;Acc:HGNC:7001]	FALSE	FALSE
UKB_460K.blood_PLATELET_COUNT	MP0004215	1.25552	0.457485	0.576106	1215	92	abnormal myocardial fiber physiology	FALSE	FALSE
UKB_460K.blood_PLATELET_COUNT	BSID1269805	0.78174	0.381352	0.576129	1153	69	Centrosome maturation	FALSE	FALSE
UKB_460K.blood_PLATELET_COUNT	BSID1269806	0.78174	0.381352	0.576129	1153	69	Recruitment of mitotic centrosome proteins and complexes	FALSE	FALSE
UKB_460K.blood_PLATELET_COUNT	IW4976	1.51769	0.927096	0.576225	443	36	OPA1, mitochondrial dynamin like GTPase [Source:HGNC Symbol;Acc:HGNC:8140]	FALSE	FALSE
UKB_460K.blood_PLATELET_COUNT	IW9554	1.30102	0.547146	0.576529	2266	160	SEC22 homolog B, vesicle trafficking protein (gene/pseudogene) [Source:HGNC Symbol;Acc:HGNC:10700]	FALSE	FALSE
UKB_460K.blood_PLATELET_COUNT	GO0046326	1.2952	0.548521	0.576616	236	23	positive regulation of glucose import	FALSE	FALSE
UKB_460K.blood_PLATELET_COUNT	MP0002229	1.3149	0.564945	0.57666	1665	103	neurodegeneration	FALSE	FALSE
UKB_460K.blood_PLATELET_COUNT	IW185	1.36419	0.658084	0.576694	988	85	angiotensin II receptor type 1 [Source:HGNC Symbol;Acc:HGNC:336]	FALSE	FALSE
UKB_460K.blood_PLATELET_COUNT	BSID137911	1.42842	0.757059	0.577387	468	42	FOXA2 and FOXA3 transcription factor networks	FALSE	FALSE
UKB_460K.blood_PLATELET_COUNT	MP0000233	0.752781	0.439931	0.577476	244	19	abnormal blood flow velocity	FALSE	FALSE
UKB_460K.blood_PLATELET_COUNT	GO0009954	1.68303	1.2137	0.577534	132	20	proximal/distal pattern formation	FALSE	FALSE
UKB_460K.blood_PLATELET_COUNT	IW4773	1.42254	0.780144	0.577669	254	20	nuclear factor of activated T cells 2 [Source:HGNC Symbol;Acc:HGNC:7776]	FALSE	FALSE
UKB_460K.blood_PLATELET_COUNT	GO0048487	0.794436	0.370333	0.577821	433	27	beta-tubulin binding	FALSE	FALSE
UKB_460K.blood_PLATELET_COUNT	GO0016311	1.19491	0.349415	0.577847	1160	91	dephosphorylation	FALSE	FALSE
UKB_460K.blood_PLATELET_COUNT	IW22919	1.14812	0.269038	0.578126	3221	193	microtubule associated protein RP/EB family member 1 [Source:HGNC Symbol;Acc:HGNC:6890]	FALSE	FALSE
UKB_460K.blood_PLATELET_COUNT	GO0031418	1.59974	1.08016	0.57866	362	20	L-ascorbic acid binding	FALSE	FALSE
UKB_460K.blood_PLATELET_COUNT	IW7156	1.24459	0.454031	0.578682	882	51	DNA topoisomerase III alpha [Source:HGNC Symbol;Acc:HGNC:11992]	FALSE	FALSE
UKB_460K.blood_PLATELET_COUNT	MP0009006	1.36794	0.671251	0.578766	276	29	prolonged estrous cycle	FALSE	FALSE
UKB_460K.blood_PLATELET_COUNT	IW22885	0.61732	0.704616	0.578823	232	18	actin binding LIM protein family member 3 [Source:HGNC Symbol;Acc:HGNC:29132]	FALSE	FALSE
UKB_460K.blood_PLATELET_COUNT	IW4001	0.881536	0.206613	0.578915	1185	90	lamin B1 [Source:HGNC Symbol;Acc:HGNC:6637]	FALSE	FALSE
UKB_460K.blood_PLATELET_COUNT	GO0071230	0.804795	0.36087	0.578992	363	36	cellular response to amino acid stimulus	FALSE	FALSE
UKB_460K.blood_PLATELET_COUNT	IW2181	1.09494	0.176221	0.579084	3636	261	acyl-CoA synthetase long chain family member 3 [Source:HGNC Symbol;Acc:HGNC:3570]	FALSE	FALSE
UKB_460K.blood_PLATELET_COUNT	IW3274	1.45895	0.813434	0.579152	479	42	histamine receptor H2 [Source:HGNC Symbol;Acc:HGNC:5183]	FALSE	FALSE
UKB_460K.blood_PLATELET_COUNT	MP0001208	2.38431	2.45811	0.579266	373	33	blistering	FALSE	FALSE
UKB_460K.blood_PLATELET_COUNT	MP0001175	1.17312	0.307224	0.579576	1583	149	abnormal lung morphology	FALSE	FALSE
UKB_460K.blood_PLATELET_COUNT	MP0003957	1.27373	0.514639	0.579587	301	29	abnormal nitric oxide homeostasis	FALSE	FALSE
UKB_460K.blood_PLATELET_COUNT	BSID1309112	1.26749	0.490523	0.57959	1218	77	Global Genome Nucleotide Excision Repair (GG-NER)	FALSE	FALSE
UKB_460K.blood_PLATELET_COUNT	MP0009400	1.34169	0.631308	0.579658	350	36	decreased skeletal muscle fiber size	FALSE	FALSE
UKB_460K.blood_PLATELET_COUNT	IW7507	1.26359	0.475068	0.579752	1295	88	XPA, DNA damage recognition and repair factor [Source:HGNC Symbol;Acc:HGNC:12814]	FALSE	FALSE
UKB_460K.blood_PLATELET_COUNT	MP0005566	0.78287	0.388413	0.579843	616	44	decreased blood urea nitrogen level	FALSE	FALSE
UKB_460K.blood_PLATELET_COUNT	IW134359	1.52349	0.959556	0.579884	467	23	POC5 centriolar protein [Source:HGNC Symbol;Acc:HGNC:26658]	FALSE	FALSE
UKB_460K.blood_PLATELET_COUNT	IW6155	1.22558	0.406132	0.580234	2739	187	ribosomal protein L27 [Source:HGNC Symbol;Acc:HGNC:10328]	FALSE	FALSE
UKB_460K.blood_PLATELET_COUNT	IW7528	1.30804	0.555435	0.580254	1384	131	YY1 transcription factor [Source:HGNC Symbol;Acc:HGNC:12856]	FALSE	FALSE
UKB_460K.blood_PLATELET_COUNT	MP0003122	1.51346	0.936781	0.580343	173	18	maternal imprinting	FALSE	FALSE
UKB_460K.blood_PLATELET_COUNT	MP0008415	1.54415	0.981804	0.58039	566	49	abnormal neurite morphology	FALSE	FALSE
UKB_460K.blood_PLATELET_COUNT	BSID198912	0.753797	0.452952	0.5805	331	29	Prostaglandin Synthesis and Regulation	FALSE	FALSE
UKB_460K.blood_PLATELET_COUNT	GO0051056	1.17432	0.318551	0.580529	2126	144	regulation of small GTPase mediated signal transduction	FALSE	FALSE
UKB_460K.blood_PLATELET_COUNT	IW9125	1.29597	0.530599	0.580542	559	36	CCR4-NOT transcription complex subunit 9 [Source:HGNC Symbol;Acc:HGNC:10445]	FALSE	FALSE
UKB_460K.blood_PLATELET_COUNT	IW70	0.900579	0.182583	0.580676	4946	330	actin, alpha, cardiac muscle 1 [Source:HGNC Symbol;Acc:HGNC:143]	FALSE	FALSE
UKB_460K.blood_PLATELET_COUNT	BSID1269716	1.24408	0.448638	0.580764	1475	100	Nonsense-Mediated Decay (NMD)	FALSE	FALSE
UKB_460K.blood_PLATELET_COUNT	BSID1269717	1.24408	0.448638	0.580764	1475	100	Nonsense Mediated Decay (NMD) enhanced by the Exon Junction Complex (EJC)	FALSE	FALSE
UKB_460K.blood_PLATELET_COUNT	IW6919	0.810246	0.35446	0.580778	683	50	transcription elongation factor A2 [Source:HGNC Symbol;Acc:HGNC:11614]	FALSE	FALSE
UKB_460K.blood_PLATELET_COUNT	BSID1470925	0.786657	0.3763	0.58079	546	40	TBC/RABGAPs	FALSE	FALSE
UKB_460K.blood_PLATELET_COUNT	IW5901	0.845718	0.283697	0.58098	2056	158	RAN, member RAS oncogene family [Source:HGNC Symbol;Acc:HGNC:9846]	FALSE	FALSE
UKB_460K.blood_PLATELET_COUNT	MP0001293	1.25989	0.458984	0.580997	1538	110	anophthalmia	FALSE	FALSE
UKB_460K.blood_PLATELET_COUNT	GO0004519	0.685403	0.589463	0.581049	635	39	endonuclease activity	FALSE	FALSE
UKB_460K.blood_PLATELET_COUNT	MP0000420	1.43487	0.797847	0.581126	379	32	ruffled hair	FALSE	FALSE
UKB_460K.blood_PLATELET_COUNT	IW10656	1.29601	0.552335	0.5812	759	78	KH RNA binding domain containing, signal transduction associated 3 [Source:HGNC Symbol;Acc:HGNC:18117]	FALSE	FALSE
UKB_460K.blood_PLATELET_COUNT	IW10381	1.18465	0.326051	0.581247	5088	311	tubulin beta 3 class III [Source:HGNC Symbol;Acc:HGNC:20772]	FALSE	FALSE
UKB_460K.blood_PLATELET_COUNT	MP0011101	1.13499	0.239387	0.581295	4599	386	prenatal lethality, incomplete penetrance	FALSE	FALSE
UKB_460K.blood_PLATELET_COUNT	IW4917	1.12151	0.215572	0.581387	6157	419	netrin 3 [Source:HGNC Symbol;Acc:HGNC:8030]	FALSE	FALSE
UKB_460K.blood_PLATELET_COUNT	BSID1269229	1.85355	1.58923	0.581455	870	79	TRAF6 mediated induction of NFkB and MAP kinases upon TLR7/8 or 9 activation	FALSE	FALSE
UKB_460K.blood_PLATELET_COUNT	MP0009172	0.806546	0.339275	0.581522	583	48	small pancreatic islets	FALSE	FALSE
UKB_460K.blood_PLATELET_COUNT	IW164045	1.24079	0.453692	0.582031	214	19	HFM1, ATP dependent DNA helicase homolog [Source:HGNC Symbol;Acc:HGNC:20193]	FALSE	FALSE
UKB_460K.blood_PLATELET_COUNT	GO0030154	0.889986	0.201826	0.582344	4163	358	cell differentiation	FALSE	FALSE
UKB_460K.blood_PLATELET_COUNT	IW1000	1.41868	0.762116	0.582378	738	54	cadherin 2 [Source:HGNC Symbol;Acc:HGNC:1759]	FALSE	FALSE
UKB_460K.blood_PLATELET_COUNT	IW1281	0.758194	0.437257	0.582551	325	25	collagen type III alpha 1 chain [Source:HGNC Symbol;Acc:HGNC:2201]	FALSE	FALSE
UKB_460K.blood_PLATELET_COUNT	MP0001263	1.15036	0.28537	0.582637	3665	290	weight loss	FALSE	FALSE
UKB_460K.blood_PLATELET_COUNT	GO0019001	1.55078	0.996579	0.58277	491	37	guanyl nucleotide binding	FALSE	FALSE
UKB_460K.blood_PLATELET_COUNT	GO0006892	0.793742	0.37458	0.58298	491	37	post-Golgi vesicle-mediated transport	FALSE	FALSE
UKB_460K.blood_PLATELET_COUNT	GO0022400	0.727593	0.49467	0.583098	426	25	regulation of rhodopsin mediated signaling pathway	FALSE	FALSE
UKB_460K.blood_PLATELET_COUNT	3091	1.23476	0.442189	0.583102	590	79	Glucocorticoid receptor regulatory network	FALSE	FALSE
UKB_460K.blood_PLATELET_COUNT	MP0005172	1.45022	0.804863	0.583176	332	24	decreased eye pigmentation	FALSE	FALSE
UKB_460K.blood_PLATELET_COUNT	IW6470	0.846426	0.279507	0.583187	2277	143	serine hydroxymethyltransferase 1 [Source:HGNC Symbol;Acc:HGNC:10850]	FALSE	FALSE
UKB_460K.blood_PLATELET_COUNT	IW6491	1.34873	0.625783	0.583229	627	48	STIL, centriolar assembly protein [Source:HGNC Symbol;Acc:HGNC:10879]	FALSE	FALSE
UKB_460K.blood_PLATELET_COUNT	IW5757	0.73121	0.506178	0.583648	299	39	prothymosin alpha [Source:HGNC Symbol;Acc:HGNC:9623]	FALSE	FALSE
UKB_460K.blood_PLATELET_COUNT	BSID1268722	1.26743	0.495159	0.583833	581	33	N-glycan trimming in the ER and Calnexin/Calreticulin cycle	FALSE	FALSE
UKB_460K.blood_PLATELET_COUNT	IW3398	1.6009	1.10598	0.58386	408	33	inhibitor of DNA binding 2 [Source:HGNC Symbol;Acc:HGNC:5361]	FALSE	FALSE
UKB_460K.blood_PLATELET_COUNT	MP0009931	1.37372	0.67783	0.584133	482	36	abnormal skin appearance	FALSE	FALSE
UKB_460K.blood_PLATELET_COUNT	MP0003084	1.49943	0.908318	0.584202	1131	84	abnormal skeletal muscle fiber morphology	FALSE	FALSE
UKB_460K.blood_PLATELET_COUNT	MP0002375	0.81636	0.335997	0.584267	221	24	abnormal thymus medulla morphology	FALSE	FALSE
UKB_460K.blood_PLATELET_COUNT	2900	1.32279	0.587352	0.584361	355	22	D-myo-inositol (1,4,5)-trisphosphate biosynthesis	FALSE	FALSE
UKB_460K.blood_PLATELET_COUNT	MP0004056	0.715098	0.516403	0.584472	325	26	abnormal myocardium compact layer morphology	FALSE	FALSE
UKB_460K.blood_PLATELET_COUNT	IW7188	1.56098	1.03471	0.584723	706	66	TNF receptor associated factor 5 [Source:HGNC Symbol;Acc:HGNC:12035]	FALSE	FALSE
UKB_460K.blood_PLATELET_COUNT	BSID1383041	1.4938	0.914922	0.584785	1274	100	Golgi-to-ER retrograde transport	FALSE	FALSE
UKB_460K.blood_PLATELET_COUNT	MP0005361	1.89292	1.60431	0.584841	113	16	small pituitary gland	FALSE	FALSE
UKB_460K.blood_PLATELET_COUNT	IW6157	0.836973	0.3038	0.584984	2375	170	ribosomal protein L27a [Source:HGNC Symbol;Acc:HGNC:10329]	FALSE	FALSE
UKB_460K.blood_PLATELET_COUNT	IW23046	0.761713	0.434631	0.585147	434	33	kinesin family member 21B [Source:HGNC Symbol;Acc:HGNC:29442]	FALSE	FALSE
UKB_460K.blood_PLATELET_COUNT	2640	0.735639	0.492157	0.58515	426	40	FOXA1 transcription factor network	FALSE	FALSE
UKB_460K.blood_PLATELET_COUNT	IW1622	0.827338	0.301953	0.585177	480	33	diazepam binding inhibitor, acyl-CoA binding protein [Source:HGNC Symbol;Acc:HGNC:2690]	FALSE	FALSE
UKB_460K.blood_PLATELET_COUNT	BSID1269820	0.850349	0.282207	0.58518	1430	100	Mitotic Prometaphase	FALSE	FALSE
UKB_460K.blood_PLATELET_COUNT	GO0008542	1.50387	0.89199	0.58521	298	31	visual learning	FALSE	FALSE
UKB_460K.blood_PLATELET_COUNT	IW3672	0.720425	0.53617	0.58525	190	22	integrin subunit alpha 1 [Source:HGNC Symbol;Acc:HGNC:6134]	FALSE	FALSE
UKB_460K.blood_PLATELET_COUNT	BSID1383042	1.68347	1.26611	0.585295	929	72	COPI-dependent Golgi-to-ER retrograde traffic	FALSE	FALSE
UKB_460K.blood_PLATELET_COUNT	1379	1.68347	1.26611	0.585295	929	72	COPI-dependent Golgi-to-ER retrograde traffic	FALSE	FALSE
UKB_460K.blood_PLATELET_COUNT	IW10562	0.704069	0.525869	0.585477	316	22	olfactomedin 4 [Source:HGNC Symbol;Acc:HGNC:17190]	FALSE	FALSE
UKB_460K.blood_PLATELET_COUNT	IW1160	0.766812	0.444849	0.585545	531	33	creatine kinase, mitochondrial 2 [Source:HGNC Symbol;Acc:HGNC:1996]	FALSE	FALSE
UKB_460K.blood_PLATELET_COUNT	IW25796	1.20695	0.395555	0.585574	585	50	6-phosphogluconolactonase [Source:HGNC Symbol;Acc:HGNC:8903]	FALSE	FALSE
UKB_460K.blood_PLATELET_COUNT	GO0090263	0.820674	0.321674	0.585635	519	50	positive regulation of canonical Wnt signaling pathway	FALSE	FALSE
UKB_460K.blood_PLATELET_COUNT	GO0001932	0.83186	0.301248	0.585891	368	29	regulation of protein phosphorylation	FALSE	FALSE
UKB_460K.blood_PLATELET_COUNT	IW6257	1.26825	0.500725	0.585935	592	47	retinoid X receptor beta [Source:HGNC Symbol;Acc:HGNC:10478]	FALSE	FALSE
UKB_460K.blood_PLATELET_COUNT	IW6773	1.46744	0.868816	0.585988	305	24	signal transducer and activator of transcription 2 [Source:HGNC Symbol;Acc:HGNC:11363]	FALSE	FALSE
UKB_460K.blood_PLATELET_COUNT	IW11340	1.36188	0.663742	0.586138	409	26	exosome component 8 [Source:HGNC Symbol;Acc:HGNC:17035]	FALSE	FALSE
UKB_460K.blood_PLATELET_COUNT	IW10450	1.43045	0.801472	0.586149	280	18	peptidylprolyl isomerase E [Source:HGNC Symbol;Acc:HGNC:9258]	FALSE	FALSE
UKB_460K.blood_PLATELET_COUNT	IW10627	1.28577	0.525735	0.586291	1373	104	myosin light chain 12A [Source:HGNC Symbol;Acc:HGNC:16701]	FALSE	FALSE
UKB_460K.blood_PLATELET_COUNT	GO0006829	0.740276	0.470336	0.586461	183	18	zinc ion transport	FALSE	FALSE
UKB_460K.blood_PLATELET_COUNT	IW354	0.758029	0.43082	0.586764	294	25	kallikrein related peptidase 3 [Source:HGNC Symbol;Acc:HGNC:6364]	FALSE	FALSE
UKB_460K.blood_PLATELET_COUNT	GO0006810	0.882448	0.225447	0.587134	5540	431	transport	FALSE	FALSE
UKB_460K.blood_PLATELET_COUNT	BSID138059	1.87756	1.61888	0.587328	299	23	S1P2 pathway	FALSE	FALSE
UKB_460K.blood_PLATELET_COUNT	GO0003697	1.30329	0.569557	0.587391	1006	63	single-stranded DNA binding	FALSE	FALSE
UKB_460K.blood_PLATELET_COUNT	IW3479	0.769171	0.425944	0.587395	212	25	insulin like growth factor 1 [Source:HGNC Symbol;Acc:HGNC:5464]	FALSE	FALSE
UKB_460K.blood_PLATELET_COUNT	IW23682	1.2078	0.395427	0.587461	782	54	RAB38, member RAS oncogene family [Source:HGNC Symbol;Acc:HGNC:9776]	FALSE	FALSE
UKB_460K.blood_PLATELET_COUNT	MP0003231	1.23225	0.434345	0.587523	539	55	abnormal placenta vasculature	FALSE	FALSE
UKB_460K.blood_PLATELET_COUNT	GO0016459	1.43869	0.795105	0.587665	547	46	myosin complex	FALSE	FALSE
UKB_460K.blood_PLATELET_COUNT	BSID198901	1.43513	0.829888	0.587787	1351	135	Sudden Infant Death Syndrome (SIDS) Susceptibility Pathways	FALSE	FALSE
UKB_460K.blood_PLATELET_COUNT	IW22872	0.895304	0.202834	0.588071	1994	169	SEC31 homolog A, COPII coat complex component [Source:HGNC Symbol;Acc:HGNC:17052]	FALSE	FALSE
UKB_460K.blood_PLATELET_COUNT	BSID1270435	0.800466	0.371481	0.588152	910	73	HATs acetylate histones	FALSE	FALSE
UKB_460K.blood_PLATELET_COUNT	IW9542	1.37522	0.702031	0.588274	270	32	neuregulin 2 [Source:HGNC Symbol;Acc:HGNC:7998]	FALSE	FALSE
UKB_460K.blood_PLATELET_COUNT	IW8813	1.1592	0.299902	0.588309	1293	114	dolichyl-phosphate mannosyltransferase subunit 1, catalytic [Source:HGNC Symbol;Acc:HGNC:3005]	FALSE	FALSE
UKB_460K.blood_PLATELET_COUNT	GO0042130	1.47711	0.913324	0.588654	243	22	negative regulation of T cell proliferation	FALSE	FALSE
UKB_460K.blood_PLATELET_COUNT	BSID1269228	1.81775	1.55255	0.588677	903	80	MyD88 dependent cascade initiated on endosome	FALSE	FALSE
UKB_460K.blood_PLATELET_COUNT	BSID1269227	1.81775	1.55255	0.588677	903	80	Toll Like Receptor 7/8 (TLR7/8) Cascade	FALSE	FALSE
UKB_460K.blood_PLATELET_COUNT	IW79084	1.44081	0.82702	0.589049	415	25	WD repeat domain 77 [Source:HGNC Symbol;Acc:HGNC:29652]	FALSE	FALSE
UKB_460K.blood_PLATELET_COUNT	IW3416	1.32659	0.606623	0.589416	853	62	insulin degrading enzyme [Source:HGNC Symbol;Acc:HGNC:5381]	FALSE	FALSE
UKB_460K.blood_PLATELET_COUNT	IW54972	1.27107	0.515444	0.589433	342	26	transmembrane protein 132A [Source:HGNC Symbol;Acc:HGNC:31092]	FALSE	FALSE
UKB_460K.blood_PLATELET_COUNT	GO0001085	1.26992	0.511566	0.589518	335	31	RNA polymerase II transcription factor binding	FALSE	FALSE
UKB_460K.blood_PLATELET_COUNT	MP0005342	1.41848	0.787948	0.589572	167	21	abnormal intestinal lipid absorption	FALSE	FALSE
UKB_460K.blood_PLATELET_COUNT	IW22954	0.826141	0.324104	0.589688	602	48	tripartite motif containing 32 [Source:HGNC Symbol;Acc:HGNC:16380]	FALSE	FALSE
UKB_460K.blood_PLATELET_COUNT	BSID413362	0.666801	0.653248	0.5898	344	23	O-glycan biosynthesis, mucin type core	FALSE	FALSE
UKB_460K.blood_PLATELET_COUNT	IW386677	0.807112	0.356923	0.589816	499	44	keratin associated protein 10-1 [Source:HGNC Symbol;Acc:HGNC:22966]	FALSE	FALSE
UKB_460K.blood_PLATELET_COUNT	BSID1268700	0.653399	0.641741	0.589905	177	20	Post-chaperonin tubulin folding pathway	FALSE	FALSE
UKB_460K.blood_PLATELET_COUNT	928	0.653399	0.641741	0.589905	177	20	Post-chaperonin tubulin folding pathway	FALSE	FALSE
UKB_460K.blood_PLATELET_COUNT	1196	0.833002	0.311615	0.589997	613	39	Hedgehog 'off' state	FALSE	FALSE
UKB_460K.blood_PLATELET_COUNT	BSID83111	1.17216	0.326843	0.589997	768	79	Prostate cancer	FALSE	FALSE
UKB_460K.blood_PLATELET_COUNT	MP0002626	0.815775	0.347691	0.590239	750	70	increased heart rate	FALSE	FALSE
UKB_460K.blood_PLATELET_COUNT	BSID137948	0.834479	0.312977	0.590281	289	32	BMP receptor signaling	FALSE	FALSE
UKB_460K.blood_PLATELET_COUNT	MP0003985	1.24339	0.457777	0.590333	332	19	renal fibrosis	FALSE	FALSE
UKB_460K.blood_PLATELET_COUNT	BSID952859	1.39372	0.757156	0.590477	1482	138	Oxytocin signaling pathway	FALSE	FALSE
UKB_460K.blood_PLATELET_COUNT	GO0020037	1.53079	0.978186	0.590478	1432	120	heme binding	FALSE	FALSE
UKB_460K.blood_PLATELET_COUNT	GO0019903	1.17536	0.333334	0.590521	773	62	protein phosphatase binding	FALSE	FALSE
UKB_460K.blood_PLATELET_COUNT	IW8216	0.711504	0.539224	0.590542	425	21	leucine zipper like transcription regulator 1 [Source:HGNC Symbol;Acc:HGNC:6742]	FALSE	FALSE
UKB_460K.blood_PLATELET_COUNT	IW5743	0.74894	0.45221	0.590584	280	27	prostaglandin-endoperoxide synthase 2 [Source:HGNC Symbol;Acc:HGNC:9605]	FALSE	FALSE
UKB_460K.blood_PLATELET_COUNT	MP0004084	1.46897	0.870749	0.590764	349	35	abnormal cardiac muscle relaxation	FALSE	FALSE
UKB_460K.blood_PLATELET_COUNT	BSID1309111	1.20566	0.392236	0.591799	1626	102	Nucleotide Excision Repair	FALSE	FALSE
UKB_460K.blood_PLATELET_COUNT	BSID1309101	1.21438	0.41405	0.591862	1066	63	Processing of DNA double-strand break ends	FALSE	FALSE
UKB_460K.blood_PLATELET_COUNT	IW51608	1.82959	1.57719	0.591978	414	29	golgi to ER traffic protein 4 [Source:HGNC Symbol;Acc:HGNC:21690]	FALSE	FALSE
UKB_460K.blood_PLATELET_COUNT	IW11212	1.32464	0.6177	0.592058	376	37	pyridoxal phosphate binding protein [Source:HGNC Symbol;Acc:HGNC:9457]	FALSE	FALSE
UKB_460K.blood_PLATELET_COUNT	GO0051603	1.40478	0.764984	0.592223	270	24	proteolysis involved in cellular protein catabolic process	FALSE	FALSE
UKB_460K.blood_PLATELET_COUNT	MP0001958	1.20379	0.390174	0.592488	574	42	emphysema	FALSE	FALSE
UKB_460K.blood_PLATELET_COUNT	IW4898	1.22694	0.433205	0.592492	792	50	nardilysin convertase [Source:HGNC Symbol;Acc:HGNC:7995]	FALSE	FALSE
UKB_460K.blood_PLATELET_COUNT	IW136	1.43982	0.807655	0.592826	473	43	adenosine A2b receptor [Source:HGNC Symbol;Acc:HGNC:264]	FALSE	FALSE
UKB_460K.blood_PLATELET_COUNT	134	1.49974	0.942447	0.592837	529	39	Transcription regulation by bZIP transcription factor	FALSE	FALSE
UKB_460K.blood_PLATELET_COUNT	IW3059	1.31352	0.590806	0.592919	444	37	hematopoietic cell-specific Lyn substrate 1 [Source:HGNC Symbol;Acc:HGNC:4844]	FALSE	FALSE
UKB_460K.blood_PLATELET_COUNT	GO0031902	0.857501	0.269032	0.593036	1044	68	late endosome membrane	FALSE	FALSE
UKB_460K.blood_PLATELET_COUNT	IW9087	1.34264	0.636416	0.593173	179	21	thymosin beta 4, Y-linked [Source:HGNC Symbol;Acc:HGNC:11882]	FALSE	FALSE
UKB_460K.blood_PLATELET_COUNT	IW331	1.28227	0.528231	0.593504	943	74	X-linked inhibitor of apoptosis [Source:HGNC Symbol;Acc:HGNC:592]	FALSE	FALSE
UKB_460K.blood_PLATELET_COUNT	IW8767	1.39087	0.72988	0.59355	1013	87	receptor interacting serine/threonine kinase 2 [Source:HGNC Symbol;Acc:HGNC:10020]	FALSE	FALSE
UKB_460K.blood_PLATELET_COUNT	1392	0.824736	0.344023	0.593558	1337	90	Mitotic Prometaphase	FALSE	FALSE
UKB_460K.blood_PLATELET_COUNT	336	0.824736	0.344023	0.593558	1337	90	Amplification of signal from unattached kinetochores via a MAD2 inhibitory signal	FALSE	FALSE
UKB_460K.blood_PLATELET_COUNT	MP0002697	0.622088	0.730511	0.593575	332	24	abnormal eye size	FALSE	FALSE
UKB_460K.blood_PLATELET_COUNT	MP0005408	0.780203	0.420074	0.59363	407	37	hypopigmentation	FALSE	FALSE
UKB_460K.blood_PLATELET_COUNT	IW995	0.836485	0.298298	0.593692	387	26	cell division cycle 25C [Source:HGNC Symbol;Acc:HGNC:1727]	FALSE	FALSE
UKB_460K.blood_PLATELET_COUNT	IW3148	1.45366	0.829137	0.59376	329	34	high mobility group box 2 [Source:HGNC Symbol;Acc:HGNC:5000]	FALSE	FALSE
UKB_460K.blood_PLATELET_COUNT	GO0016706	1.43689	0.82512	0.593784	465	28	oxidoreductase activity, acting on paired donors, with incorporation or reduction of molecular oxygen, 2-oxoglutarate as one donor, and incorporation of one atom each of oxygen into both donors	FALSE	FALSE
UKB_460K.blood_PLATELET_COUNT	MP0000066	1.29074	0.550083	0.59396	701	53	osteoporosis	FALSE	FALSE
UKB_460K.blood_PLATELET_COUNT	BSID1269977	0.698695	0.555448	0.594037	441	32	Keratan sulfate/keratin metabolism	FALSE	FALSE
UKB_460K.blood_PLATELET_COUNT	GO0070423	0.680667	0.609093	0.594299	308	24	nucleotide-binding oligomerization domain containing signaling pathway	FALSE	FALSE
UKB_460K.blood_PLATELET_COUNT	BSID198884	1.23062	0.428058	0.594885	1123	82	TNF alpha Signaling Pathway	FALSE	FALSE
UKB_460K.blood_PLATELET_COUNT	IW192670	0.764678	0.449062	0.595178	216	20	argonaute 4, RISC catalytic component [Source:HGNC Symbol;Acc:HGNC:18424]	FALSE	FALSE
UKB_460K.blood_PLATELET_COUNT	IW1627	1.15336	0.283826	0.595632	1428	88	drebrin 1 [Source:HGNC Symbol;Acc:HGNC:2695]	FALSE	FALSE
UKB_460K.blood_PLATELET_COUNT	GO0042787	1.29869	0.556278	0.595757	529	46	protein ubiquitination involved in ubiquitin-dependent protein catabolic process	FALSE	FALSE
UKB_460K.blood_PLATELET_COUNT	MP0001239	1.28955	0.548469	0.595862	493	44	abnormal epidermis stratum granulosum morphology	FALSE	FALSE
UKB_460K.blood_PLATELET_COUNT	IW8802	0.838513	0.305369	0.59603	905	64	succinate-CoA ligase alpha subunit [Source:HGNC Symbol;Acc:HGNC:11449]	FALSE	FALSE
UKB_460K.blood_PLATELET_COUNT	GO0006487	1.60551	1.16039	0.596111	416	24	protein N-linked glycosylation	FALSE	FALSE
UKB_460K.blood_PLATELET_COUNT	BSID1269570	0.844685	0.301518	0.596505	734	75	Class B/2 (Secretin family receptors)	FALSE	FALSE
UKB_460K.blood_PLATELET_COUNT	IW60561	1.23707	0.453678	0.596533	580	44	RAD50 interactor 1 [Source:HGNC Symbol;Acc:HGNC:21876]	FALSE	FALSE
UKB_460K.blood_PLATELET_COUNT	GO0000075	1.55228	1.06605	0.596578	248	16	cell cycle checkpoint	FALSE	FALSE
UKB_460K.blood_PLATELET_COUNT	IW5239	0.857821	0.266172	0.596627	1284	72	phosphoglucomutase 5 [Source:HGNC Symbol;Acc:HGNC:8908]	FALSE	FALSE
UKB_460K.blood_PLATELET_COUNT	MP0003424	0.72392	0.529002	0.596669	213	22	premature neuronal precursor differentiation	FALSE	FALSE
UKB_460K.blood_PLATELET_COUNT	IW3973	1.40726	0.756504	0.596706	525	46	luteinizing hormone/choriogonadotropin receptor [Source:HGNC Symbol;Acc:HGNC:6585]	FALSE	FALSE
UKB_460K.blood_PLATELET_COUNT	IW672	1.09641	0.184188	0.596819	5144	382	BRCA1, DNA repair associated [Source:HGNC Symbol;Acc:HGNC:1100]	FALSE	FALSE
UKB_460K.blood_PLATELET_COUNT	IW9179	1.26974	0.519756	0.596945	485	35	adaptor related protein complex 4 mu 1 subunit [Source:HGNC Symbol;Acc:HGNC:574]	FALSE	FALSE
UKB_460K.blood_PLATELET_COUNT	BSID1269662	1.42212	0.797833	0.596992	670	38	RNA Polymerase I Chain Elongation	FALSE	FALSE
UKB_460K.blood_PLATELET_COUNT	IW5191	0.859816	0.266616	0.597052	928	78	peroxisomal biogenesis factor 7 [Source:HGNC Symbol;Acc:HGNC:8860]	FALSE	FALSE
UKB_460K.blood_PLATELET_COUNT	IW9185	1.95004	1.80029	0.597097	311	20	RALBP1 associated Eps domain containing 2 [Source:HGNC Symbol;Acc:HGNC:9963]	FALSE	FALSE
UKB_460K.blood_PLATELET_COUNT	BSID1269601	1.34833	0.672798	0.597103	345	29	Disassembly of the destruction complex and recruitment of AXIN to the membrane	FALSE	FALSE
UKB_460K.blood_PLATELET_COUNT	1100	1.34833	0.672798	0.597103	345	29	Disassembly of the destruction complex and recruitment of AXIN to the membrane	FALSE	FALSE
UKB_460K.blood_PLATELET_COUNT	MP0006309	1.2473	0.468714	0.597166	334	35	decreased retinal ganglion cell number	FALSE	FALSE
UKB_460K.blood_PLATELET_COUNT	BSID198843	0.832052	0.335249	0.597471	1225	105	mRNA Processing	FALSE	FALSE
UKB_460K.blood_PLATELET_COUNT	IW10923	1.63732	1.22371	0.597548	206	20	SUB1 homolog, transcriptional regulator [Source:HGNC Symbol;Acc:HGNC:19985]	FALSE	FALSE
UKB_460K.blood_PLATELET_COUNT	IW10570	0.808432	0.358755	0.597639	340	32	dihydropyrimidinase like 4 [Source:HGNC Symbol;Acc:HGNC:3016]	FALSE	FALSE
UKB_460K.blood_PLATELET_COUNT	MP0005334	1.32755	0.62748	0.597732	350	32	abnormal fat pad morphology	FALSE	FALSE
UKB_460K.blood_PLATELET_COUNT	IW23683	0.777373	0.424268	0.59815	507	36	protein kinase D3 [Source:HGNC Symbol;Acc:HGNC:9408]	FALSE	FALSE
UKB_460K.blood_PLATELET_COUNT	BSID1269363	0.779949	0.435938	0.598239	331	23	Effects of PIP2 hydrolysis	FALSE	FALSE
UKB_460K.blood_PLATELET_COUNT	IW1173	1.50269	0.955464	0.598308	981	64	adaptor related protein complex 2 mu 1 subunit [Source:HGNC Symbol;Acc:HGNC:564]	FALSE	FALSE
UKB_460K.blood_PLATELET_COUNT	BSID83069	0.845198	0.293943	0.598603	1234	102	Cell adhesion molecules (CAMs)	FALSE	FALSE
UKB_460K.blood_PLATELET_COUNT	1299	1.83067	1.5807	0.598632	361	32	Ovarian tumor domain proteases	FALSE	FALSE
UKB_460K.blood_PLATELET_COUNT	GO0045766	1.14284	0.281701	0.598643	881	82	positive regulation of angiogenesis	FALSE	FALSE
UKB_460K.blood_PLATELET_COUNT	MP0009247	0.741773	0.498665	0.598899	201	24	meteorism	FALSE	FALSE
UKB_460K.blood_PLATELET_COUNT	IW80321	0.739447	0.499851	0.59892	1664	86	centrosomal protein 70 [Source:HGNC Symbol;Acc:HGNC:29972]	FALSE	FALSE
UKB_460K.blood_PLATELET_COUNT	1684	1.23611	0.456107	0.599005	1426	98	Nonsense Mediated Decay (NMD) enhanced by the Exon Junction Complex (EJC)	FALSE	FALSE
UKB_460K.blood_PLATELET_COUNT	210	0.754952	0.476195	0.599112	449	27	Opioid proenkephalin pathway	FALSE	FALSE
UKB_460K.blood_PLATELET_COUNT	IW3146	1.2094	0.396499	0.599467	858	77	high mobility group box 1 [Source:HGNC Symbol;Acc:HGNC:4983]	FALSE	FALSE
UKB_460K.blood_PLATELET_COUNT	MP0003730	3.46432	4.78074	0.599525	288	19	abnormal photoreceptor inner segment morphology	FALSE	FALSE
UKB_460K.blood_PLATELET_COUNT	BSID198765	1.3776	0.704805	0.599736	674	69	GPCRs, Other	FALSE	FALSE
UKB_460K.blood_PLATELET_COUNT	IW642	1.34243	0.658824	0.599913	483	35	bleomycin hydrolase [Source:HGNC Symbol;Acc:HGNC:1059]	FALSE	FALSE
UKB_460K.blood_PLATELET_COUNT	IW2281	1.29409	0.553804	0.600057	1073	74	FK506 binding protein 1B [Source:HGNC Symbol;Acc:HGNC:3712]	FALSE	FALSE
UKB_460K.blood_PLATELET_COUNT	IW89891	0.640527	0.711728	0.60008	393	21	WD repeat domain 34 [Source:HGNC Symbol;Acc:HGNC:28296]	FALSE	FALSE
UKB_460K.blood_PLATELET_COUNT	GO0071260	1.2686	0.521526	0.600207	751	62	cellular response to mechanical stimulus	FALSE	FALSE
UKB_460K.blood_PLATELET_COUNT	IW2081	1.59553	1.13973	0.600439	833	71	endoplasmic reticulum to nucleus signaling 1 [Source:HGNC Symbol;Acc:HGNC:3449]	FALSE	FALSE
UKB_460K.blood_PLATELET_COUNT	MP0004742	1.37022	0.713688	0.600591	235	22	abnormal vestibular system physiology	FALSE	FALSE
UKB_460K.blood_PLATELET_COUNT	IW4719	1.22976	0.443145	0.600626	1008	65	NADH:ubiquinone oxidoreductase core subunit S1 [Source:HGNC Symbol;Acc:HGNC:7707]	FALSE	FALSE
UKB_460K.blood_PLATELET_COUNT	2479	0.615059	0.716506	0.600645	248	18	Visual signal transduction: Rods	FALSE	FALSE
UKB_460K.blood_PLATELET_COUNT	MP0000780	1.32715	0.626985	0.600832	787	66	abnormal corpus callosum morphology	FALSE	FALSE
UKB_460K.blood_PLATELET_COUNT	IW2491	0.698752	0.57454	0.600866	483	29	centromere protein I [Source:HGNC Symbol;Acc:HGNC:3968]	FALSE	FALSE
UKB_460K.blood_PLATELET_COUNT	IW22832	0.873711	0.244233	0.600893	1951	102	centrosomal protein 162 [Source:HGNC Symbol;Acc:HGNC:21107]	FALSE	FALSE
UKB_460K.blood_PLATELET_COUNT	IW9093	1.32189	0.61276	0.601048	1077	65	DnaJ heat shock protein family (Hsp40) member A3 [Source:HGNC Symbol;Acc:HGNC:11808]	FALSE	FALSE
UKB_460K.blood_PLATELET_COUNT	IW79621	1.40389	0.786753	0.601081	568	31	ribonuclease H2 subunit B [Source:HGNC Symbol;Acc:HGNC:25671]	FALSE	FALSE
UKB_460K.blood_PLATELET_COUNT	IW10488	1.12962	0.248404	0.601179	2296	165	cAMP responsive element binding protein 3 [Source:HGNC Symbol;Acc:HGNC:2347]	FALSE	FALSE
UKB_460K.blood_PLATELET_COUNT	MP0001634	0.875812	0.237818	0.601193	1038	82	internal hemorrhage	FALSE	FALSE
UKB_460K.blood_PLATELET_COUNT	IW142678	0.739048	0.532861	0.60125	455	41	mindbomb E3 ubiquitin protein ligase 2 [Source:HGNC Symbol;Acc:HGNC:30577]	FALSE	FALSE
UKB_460K.blood_PLATELET_COUNT	IW125476	0.430934	1.08224	0.601291	240	11	INO80 complex subunit C [Source:HGNC Symbol;Acc:HGNC:26994]	FALSE	FALSE
UKB_460K.blood_PLATELET_COUNT	GO0005506	1.47774	0.905765	0.601294	1896	140	iron ion binding	FALSE	FALSE
UKB_460K.blood_PLATELET_COUNT	IW8737	0.79145	0.413176	0.601374	742	56	receptor interacting serine/threonine kinase 1 [Source:HGNC Symbol;Acc:HGNC:10019]	FALSE	FALSE
UKB_460K.blood_PLATELET_COUNT	IW5947	1.61148	1.17237	0.601425	194	20	retinol binding protein 1 [Source:HGNC Symbol;Acc:HGNC:9919]	FALSE	FALSE
UKB_460K.blood_PLATELET_COUNT	MP0006043	1.18886	0.364898	0.601678	699	58	decreased apoptosis	FALSE	FALSE
UKB_460K.blood_PLATELET_COUNT	IW5553	1.35574	0.703276	0.601683	724	49	proteoglycan 2, pro eosinophil major basic protein [Source:HGNC Symbol;Acc:HGNC:9362]	FALSE	FALSE
UKB_460K.blood_PLATELET_COUNT	IW6777	0.669373	0.644744	0.602023	357	28	signal transducer and activator of transcription 5B [Source:HGNC Symbol;Acc:HGNC:11367]	FALSE	FALSE
UKB_460K.blood_PLATELET_COUNT	IW6176	1.12758	0.250845	0.602302	3157	215	ribosomal protein lateral stalk subunit P1 [Source:HGNC Symbol;Acc:HGNC:10372]	FALSE	FALSE
UKB_460K.blood_PLATELET_COUNT	GO0001916	1.49845	0.950004	0.602306	134	12	positive regulation of T cell mediated cytotoxicity	FALSE	FALSE
UKB_460K.blood_PLATELET_COUNT	IW9351	0.645006	0.691629	0.602864	277	19	SLC9A3 regulator 2 [Source:HGNC Symbol;Acc:HGNC:11076]	FALSE	FALSE
UKB_460K.blood_PLATELET_COUNT	3284	1.16138	0.313889	0.60289	669	53	Insulin receptor signaling (Mammal) ( Insulin receptor signaling (Mammal) )	FALSE	FALSE
UKB_460K.blood_PLATELET_COUNT	IW1910	0.784747	0.40851	0.602967	859	78	endothelin receptor type B [Source:HGNC Symbol;Acc:HGNC:3180]	FALSE	FALSE
UKB_460K.blood_PLATELET_COUNT	IW27304	0.873757	0.235803	0.603088	1092	80	molybdenum cofactor synthesis 3 [Source:HGNC Symbol;Acc:HGNC:15765]	FALSE	FALSE
UKB_460K.blood_PLATELET_COUNT	IW5300	1.18744	0.353772	0.603139	1646	129	peptidylprolyl cis/trans isomerase, NIMA-interacting 1 [Source:HGNC Symbol;Acc:HGNC:8988]	FALSE	FALSE
UKB_460K.blood_PLATELET_COUNT	IW5602	1.26172	0.493013	0.60332	456	40	mitogen-activated protein kinase 10 [Source:HGNC Symbol;Acc:HGNC:6872]	FALSE	FALSE
UKB_460K.blood_PLATELET_COUNT	IW4649	0.750323	0.481351	0.603424	394	30	myosin IXA [Source:HGNC Symbol;Acc:HGNC:7608]	FALSE	FALSE
UKB_460K.blood_PLATELET_COUNT	GO0019898	1.68267	1.32643	0.603443	530	40	extrinsic to membrane	FALSE	FALSE
UKB_460K.blood_PLATELET_COUNT	IW10664	0.783825	0.421215	0.603493	833	71	CCCTC-binding factor [Source:HGNC Symbol;Acc:HGNC:13723]	FALSE	FALSE
UKB_460K.blood_PLATELET_COUNT	IW4160	1.40786	0.769495	0.603599	455	43	melanocortin 4 receptor [Source:HGNC Symbol;Acc:HGNC:6932]	FALSE	FALSE
UKB_460K.blood_PLATELET_COUNT	IW2926	0.741763	0.47637	0.603614	454	32	G-rich RNA sequence binding factor 1 [Source:HGNC Symbol;Acc:HGNC:4610]	FALSE	FALSE
UKB_460K.blood_PLATELET_COUNT	IW5869	1.30183	0.587942	0.603965	1761	133	RAB5B, member RAS oncogene family [Source:HGNC Symbol;Acc:HGNC:9784]	FALSE	FALSE
UKB_460K.blood_PLATELET_COUNT	MP0008190	1.24792	0.494218	0.604004	422	35	decreased transitional stage B cell number	FALSE	FALSE
UKB_460K.blood_PLATELET_COUNT	IW122961	2.32714	2.57624	0.604188	540	28	iron-sulfur cluster assembly 2 [Source:HGNC Symbol;Acc:HGNC:19857]	FALSE	FALSE
UKB_460K.blood_PLATELET_COUNT	BSID83032	1.42297	0.834036	0.60428	854	56	Drug metabolism - cytochrome P450	FALSE	FALSE
UKB_460K.blood_PLATELET_COUNT	IW7203	0.929633	0.135934	0.604353	5537	378	chaperonin containing TCP1 subunit 3 [Source:HGNC Symbol;Acc:HGNC:1616]	FALSE	FALSE
UKB_460K.blood_PLATELET_COUNT	MP0005358	0.817207	0.349659	0.604378	563	49	abnormal incisor morphology	FALSE	FALSE
UKB_460K.blood_PLATELET_COUNT	IW65095	1.34923	0.701519	0.604399	1310	73	KRI1 homolog [Source:HGNC Symbol;Acc:HGNC:25769]	FALSE	FALSE
UKB_460K.blood_PLATELET_COUNT	IW10139	2.30235	2.52316	0.604434	464	32	ADP ribosylation factor related protein 1 [Source:HGNC Symbol;Acc:HGNC:662]	FALSE	FALSE
UKB_460K.blood_PLATELET_COUNT	MP0004448	0.729924	0.515792	0.604482	126	18	abnormal presphenoid bone morphology	FALSE	FALSE
UKB_460K.blood_PLATELET_COUNT	IW5425	1.28657	0.546283	0.604534	954	60	DNA polymerase delta 2, accessory subunit [Source:HGNC Symbol;Acc:HGNC:9176]	FALSE	FALSE
UKB_460K.blood_PLATELET_COUNT	88	1.24925	0.47654	0.604824	297	28	Axon guidance mediated by netrin	FALSE	FALSE
UKB_460K.blood_PLATELET_COUNT	IW55697	1.39526	0.754783	0.604991	1152	70	Vac14, PIKFYVE complex component [Source:HGNC Symbol;Acc:HGNC:25507]	FALSE	FALSE
UKB_460K.blood_PLATELET_COUNT	MP0005146	1.27739	0.535391	0.605085	318	26	decreased circulating VLDL cholesterol level	FALSE	FALSE
UKB_460K.blood_PLATELET_COUNT	MP0005565	0.86014	0.286295	0.605179	2286	173	increased blood urea nitrogen level	FALSE	FALSE
UKB_460K.blood_PLATELET_COUNT	IW661	1.38372	0.747333	0.605265	569	50	RNA polymerase III subunit D [Source:HGNC Symbol;Acc:HGNC:1080]	FALSE	FALSE
UKB_460K.blood_PLATELET_COUNT	MP0003237	1.42969	0.794161	0.605318	285	36	abnormal lens epithelium morphology	FALSE	FALSE
UKB_460K.blood_PLATELET_COUNT	IW387129	1.48813	0.924965	0.605408	437	37	neuropeptide S receptor 1 [Source:HGNC Symbol;Acc:HGNC:23631]	FALSE	FALSE
UKB_460K.blood_PLATELET_COUNT	MP0006395	0.847746	0.306079	0.605443	544	42	abnormal epiphyseal plate morphology	FALSE	FALSE
UKB_460K.blood_PLATELET_COUNT	IW9943	0.753391	0.474308	0.605498	212	23	oxidative stress responsive 1 [Source:HGNC Symbol;Acc:HGNC:8508]	FALSE	FALSE
UKB_460K.blood_PLATELET_COUNT	GO0032947	1.22625	0.452881	0.605532	490	30	protein complex scaffold	FALSE	FALSE
UKB_460K.blood_PLATELET_COUNT	IW54874	1.74599	1.4553	0.605652	296	23	formin binding protein 1 like [Source:HGNC Symbol;Acc:HGNC:20851]	FALSE	FALSE
UKB_460K.blood_PLATELET_COUNT	IW4535	1.29363	0.569014	0.60589	721	45	mitochondrially encoded NADH:ubiquinone oxidoreductase core subunit 1 [Source:HGNC Symbol;Acc:HGNC:7455]	FALSE	FALSE
UKB_460K.blood_PLATELET_COUNT	IW5265	1.20552	0.398251	0.606081	1016	77	serpin family A member 1 [Source:HGNC Symbol;Acc:HGNC:8941]	FALSE	FALSE
UKB_460K.blood_PLATELET_COUNT	GO0007568	1.25427	0.488296	0.606141	1501	110	aging	FALSE	FALSE
UKB_460K.blood_PLATELET_COUNT	GO0043204	0.766462	0.444941	0.606466	440	44	perikaryon	FALSE	FALSE
UKB_460K.blood_PLATELET_COUNT	BSID1383039	0.783199	0.413118	0.606493	725	42	Retrograde transport at the Trans-Golgi-Network	FALSE	FALSE
UKB_460K.blood_PLATELET_COUNT	1382	0.783199	0.413118	0.606493	725	42	Retrograde transport at the Trans-Golgi-Network	FALSE	FALSE
UKB_460K.blood_PLATELET_COUNT	MP0003393	0.817704	0.356569	0.60666	477	38	decreased cardiac output	FALSE	FALSE
UKB_460K.blood_PLATELET_COUNT	MP0004565	0.784493	0.410456	0.606729	239	23	small myocardial fiber	FALSE	FALSE
UKB_460K.blood_PLATELET_COUNT	MP0002216	1.1557	0.317191	0.606929	2155	163	abnormal seminiferous tubule morphology	FALSE	FALSE
UKB_460K.blood_PLATELET_COUNT	MP0008772	1.53454	1.02466	0.607008	210	22	increased heart ventricle size	FALSE	FALSE
UKB_460K.blood_PLATELET_COUNT	IW7862	1.36159	0.702009	0.607269	273	19	bromodomain and PHD finger containing 1 [Source:HGNC Symbol;Acc:HGNC:14255]	FALSE	FALSE
UKB_460K.blood_PLATELET_COUNT	IW7871	1.34383	0.660263	0.607309	485	33	sarcolemma associated protein [Source:HGNC Symbol;Acc:HGNC:16643]	FALSE	FALSE
UKB_460K.blood_PLATELET_COUNT	IW2735	1.30898	0.624057	0.607468	783	68	GLI family zinc finger 1 [Source:HGNC Symbol;Acc:HGNC:4317]	FALSE	FALSE
UKB_460K.blood_PLATELET_COUNT	BSID137925	1.72345	1.37743	0.607643	325	28	Aurora A signaling	FALSE	FALSE
UKB_460K.blood_PLATELET_COUNT	MP0008284	1.23882	0.47514	0.607678	459	35	abnormal hippocampus pyramidal cell layer	FALSE	FALSE
UKB_460K.blood_PLATELET_COUNT	IW23386	0.790195	0.411233	0.607706	444	34	NudC domain containing 3 [Source:HGNC Symbol;Acc:HGNC:22208]	FALSE	FALSE
UKB_460K.blood_PLATELET_COUNT	MP0004910	1.30671	0.609611	0.607747	340	26	decreased seminal vesicle weight	FALSE	FALSE
UKB_460K.blood_PLATELET_COUNT	GO0005765	1.10748	0.212221	0.607863	3273	201	lysosomal membrane	FALSE	FALSE
UKB_460K.blood_PLATELET_COUNT	MP0003564	1.37277	0.732468	0.607934	240	21	abnormal insulin secretion	FALSE	FALSE
UKB_460K.blood_PLATELET_COUNT	IW595	1.15394	0.310821	0.608262	1180	108	cyclin D1 [Source:HGNC Symbol;Acc:HGNC:1582]	FALSE	FALSE
UKB_460K.blood_PLATELET_COUNT	GO0070555	0.756764	0.478462	0.608317	389	28	response to interleukin-1	FALSE	FALSE
UKB_460K.blood_PLATELET_COUNT	IW22818	1.84367	1.64847	0.608457	884	63	coatomer protein complex subunit zeta 1 [Source:HGNC Symbol;Acc:HGNC:2243]	FALSE	FALSE
UKB_460K.blood_PLATELET_COUNT	MP0008444	3.5948	5.10952	0.608625	278	21	retinal cone cell degeneration	FALSE	FALSE
UKB_460K.blood_PLATELET_COUNT	MP0000600	1.19756	0.381942	0.608853	818	69	liver hypoplasia	FALSE	FALSE
UKB_460K.blood_PLATELET_COUNT	GO0016197	1.2342	0.47346	0.608957	809	55	endosomal transport	FALSE	FALSE
UKB_460K.blood_PLATELET_COUNT	GO0030199	0.736663	0.57061	0.608998	280	33	collagen fibril organization	FALSE	FALSE
UKB_460K.blood_PLATELET_COUNT	MP0000292	1.20158	0.387971	0.609139	755	65	distended pericardium	FALSE	FALSE
UKB_460K.blood_PLATELET_COUNT	MP0011097	1.22013	0.436541	0.609266	1105	82	embryonic lethality between somite formation and embryo turning, complete penetrance	FALSE	FALSE
UKB_460K.blood_PLATELET_COUNT	MP0005517	0.657789	0.653961	0.609385	372	31	decreased liver regeneration	FALSE	FALSE
UKB_460K.blood_PLATELET_COUNT	GO0019432	0.788378	0.416586	0.609487	485	33	triglyceride biosynthetic process	FALSE	FALSE
UKB_460K.blood_PLATELET_COUNT	GO0071356	0.767143	0.444887	0.609745	654	52	cellular response to tumor necrosis factor	FALSE	FALSE
UKB_460K.blood_PLATELET_COUNT	IW3096	1.27319	0.553142	0.609955	646	42	human immunodeficiency virus type I enhancer binding protein 1 [Source:HGNC Symbol;Acc:HGNC:4920]	FALSE	FALSE
UKB_460K.blood_PLATELET_COUNT	GO0000278	1.09318	0.183959	0.610014	4935	352	mitotic cell cycle	FALSE	FALSE
UKB_460K.blood_PLATELET_COUNT	IW81	1.12359	0.248635	0.610216	2808	225	actinin alpha 4 [Source:HGNC Symbol;Acc:HGNC:166]	FALSE	FALSE
UKB_460K.blood_PLATELET_COUNT	MP0000358	1.35868	0.690195	0.610252	1948	130	abnormal cell morphology	FALSE	FALSE
UKB_460K.blood_PLATELET_COUNT	IW7389	1.20738	0.41026	0.610283	322	26	uroporphyrinogen decarboxylase [Source:HGNC Symbol;Acc:HGNC:12591]	FALSE	FALSE
UKB_460K.blood_PLATELET_COUNT	BSID1270247	1.77103	1.48947	0.610383	599	52	Assembly of collagen fibrils and other multimeric structures	FALSE	FALSE
UKB_460K.blood_PLATELET_COUNT	IW4086	0.841418	0.328604	0.610505	1192	92	SMAD family member 1 [Source:HGNC Symbol;Acc:HGNC:6767]	FALSE	FALSE
UKB_460K.blood_PLATELET_COUNT	IW147	1.34231	0.676379	0.610507	629	56	adrenoceptor alpha 1B [Source:HGNC Symbol;Acc:HGNC:278]	FALSE	FALSE
UKB_460K.blood_PLATELET_COUNT	IW5737	0.784878	0.419462	0.610553	629	54	prostaglandin F receptor [Source:HGNC Symbol;Acc:HGNC:9600]	FALSE	FALSE
UKB_460K.blood_PLATELET_COUNT	IW5634	1.28963	0.574545	0.6106	1033	81	phosphoribosyl pyrophosphate synthetase 2 [Source:HGNC Symbol;Acc:HGNC:9465]	FALSE	FALSE
UKB_460K.blood_PLATELET_COUNT	GO0008305	0.841681	0.312921	0.610812	336	27	integrin complex	FALSE	FALSE
UKB_460K.blood_PLATELET_COUNT	MP0001004	1.22596	0.465654	0.610996	399	36	abnormal retinal photoreceptor morphology	FALSE	FALSE
UKB_460K.blood_PLATELET_COUNT	IW4281	0.818952	0.365823	0.611076	599	53	midline 1 [Source:HGNC Symbol;Acc:HGNC:7095]	FALSE	FALSE
UKB_460K.blood_PLATELET_COUNT	IW6249	0.840228	0.326461	0.611516	1324	91	CAP-Gly domain containing linker protein 1 [Source:HGNC Symbol;Acc:HGNC:10461]	FALSE	FALSE
UKB_460K.blood_PLATELET_COUNT	IW3594	1.76126	1.51631	0.61171	272	21	interleukin 12 receptor subunit beta 1 [Source:HGNC Symbol;Acc:HGNC:5971]	FALSE	FALSE
UKB_460K.blood_PLATELET_COUNT	IW5725	0.890812	0.215434	0.611889	2271	181	polypyrimidine tract binding protein 1 [Source:HGNC Symbol;Acc:HGNC:9583]	FALSE	FALSE
UKB_460K.blood_PLATELET_COUNT	IW5718	1.13904	0.271343	0.611902	2969	239	proteasome 26S subunit, non-ATPase 12 [Source:HGNC Symbol;Acc:HGNC:9557]	FALSE	FALSE
UKB_460K.blood_PLATELET_COUNT	MP0001921	1.13119	0.263403	0.611967	2122	166	reduced fertility	FALSE	FALSE
UKB_460K.blood_PLATELET_COUNT	BSID1269529	0.739921	0.499566	0.612314	227	22	Downregulation of SMAD2/3:SMAD4 transcriptional activity	FALSE	FALSE
UKB_460K.blood_PLATELET_COUNT	732	0.739921	0.499566	0.612314	227	22	Downregulation of SMAD2/3:SMAD4 transcriptional activity	FALSE	FALSE
UKB_460K.blood_PLATELET_COUNT	IW1634	0.773099	0.44004	0.61238	700	45	decorin [Source:HGNC Symbol;Acc:HGNC:2705]	FALSE	FALSE
UKB_460K.blood_PLATELET_COUNT	815	1.2591	0.509906	0.612654	209	23	WNT ligand biogenesis and trafficking	FALSE	FALSE
UKB_460K.blood_PLATELET_COUNT	BSID1269595	1.2591	0.509906	0.612654	209	23	WNT ligand biogenesis and trafficking	FALSE	FALSE
UKB_460K.blood_PLATELET_COUNT	964	0.678694	0.661983	0.612726	254	21	PCP/CE pathway	FALSE	FALSE
UKB_460K.blood_PLATELET_COUNT	IW5481	1.24989	0.484934	0.612742	1443	91	peptidylprolyl isomerase D [Source:HGNC Symbol;Acc:HGNC:9257]	FALSE	FALSE
UKB_460K.blood_PLATELET_COUNT	GO0005640	1.2789	0.567942	0.613075	279	18	nuclear outer membrane	FALSE	FALSE
UKB_460K.blood_PLATELET_COUNT	MP0001005	4.02424	5.99251	0.613155	248	20	abnormal retinal rod cell morphology	FALSE	FALSE
UKB_460K.blood_PLATELET_COUNT	MP0011270	0.738898	0.535372	0.613167	278	25	decreased excitatory postsynaptic current amplitude	FALSE	FALSE
UKB_460K.blood_PLATELET_COUNT	IW2771	1.12103	0.238854	0.613267	3862	314	G protein subunit alpha i2 [Source:HGNC Symbol;Acc:HGNC:4385]	FALSE	FALSE
UKB_460K.blood_PLATELET_COUNT	MP0004066	0.730573	0.530422	0.613329	262	19	abnormal primitive node morphology	FALSE	FALSE
UKB_460K.blood_PLATELET_COUNT	IW5338	1.21439	0.444477	0.613329	792	64	phospholipase D2 [Source:HGNC Symbol;Acc:HGNC:9068]	FALSE	FALSE
UKB_460K.blood_PLATELET_COUNT	IW2648	1.21268	0.432159	0.613562	679	47	lysine acetyltransferase 2A [Source:HGNC Symbol;Acc:HGNC:4201]	FALSE	FALSE
UKB_460K.blood_PLATELET_COUNT	IW8237	1.16821	0.339643	0.613787	1291	107	ubiquitin specific peptidase 11 [Source:HGNC Symbol;Acc:HGNC:12609]	FALSE	FALSE
UKB_460K.blood_PLATELET_COUNT	MP0009305	1.26117	0.535763	0.614046	209	20	decreased retroperitoneal fat pad weight	FALSE	FALSE
UKB_460K.blood_PLATELET_COUNT	MP0002133	0.818339	0.369622	0.614183	720	59	abnormal respiratory system physiology	FALSE	FALSE
UKB_460K.blood_PLATELET_COUNT	MP0006254	1.20279	0.401084	0.614211	1523	114	thin cerebral cortex	FALSE	FALSE
UKB_460K.blood_PLATELET_COUNT	IW5699	1.4297	0.844618	0.614291	635	51	proteasome subunit beta 10 [Source:HGNC Symbol;Acc:HGNC:9538]	FALSE	FALSE
UKB_460K.blood_PLATELET_COUNT	MP0001304	1.17307	0.339288	0.614431	1773	135	cataract	FALSE	FALSE
UKB_460K.blood_PLATELET_COUNT	IW57534	1.38004	0.74796	0.614484	764	46	mindbomb E3 ubiquitin protein ligase 1 [Source:HGNC Symbol;Acc:HGNC:21086]	FALSE	FALSE
UKB_460K.blood_PLATELET_COUNT	IW9987	1.14991	0.300156	0.614493	1056	84	heterogeneous nuclear ribonucleoprotein D like [Source:HGNC Symbol;Acc:HGNC:5037]	FALSE	FALSE
UKB_460K.blood_PLATELET_COUNT	1210	1.48335	0.973048	0.614714	128	16	Activated PKN1 stimulates transcription of AR (androgen receptor) regulated genes KLK2 and KLK3	FALSE	FALSE
UKB_460K.blood_PLATELET_COUNT	IW5188	1.34244	0.69381	0.615146	187	19	glutamyl-tRNA amidotransferase subunit B [Source:HGNC Symbol;Acc:HGNC:8849]	FALSE	FALSE
UKB_460K.blood_PLATELET_COUNT	GO0072593	1.30065	0.589442	0.615162	323	26	reactive oxygen species metabolic process	FALSE	FALSE
UKB_460K.blood_PLATELET_COUNT	MP0000008	1.32455	0.63538	0.615447	452	42	increased white adipose tissue amount	FALSE	FALSE
UKB_460K.blood_PLATELET_COUNT	GO0043406	1.28659	0.571727	0.615493	399	36	positive regulation of MAP kinase activity	FALSE	FALSE
UKB_460K.blood_PLATELET_COUNT	MP0001363	0.798878	0.415931	0.615532	1587	141	increased anxiety-related response	FALSE	FALSE
UKB_460K.blood_PLATELET_COUNT	MP0001787	1.19663	0.385203	0.615603	1091	93	pericardial edema	FALSE	FALSE
UKB_460K.blood_PLATELET_COUNT	IW3064	1.17715	0.347592	0.615627	3555	251	huntingtin [Source:HGNC Symbol;Acc:HGNC:4851]	FALSE	FALSE
UKB_460K.blood_PLATELET_COUNT	IW1029	1.26861	0.534435	0.615699	1234	96	cyclin dependent kinase inhibitor 2A [Source:HGNC Symbol;Acc:HGNC:1787]	FALSE	FALSE
UKB_460K.blood_PLATELET_COUNT	IW55054	1.198	0.40139	0.615799	315	27	autophagy related 16 like 1 [Source:HGNC Symbol;Acc:HGNC:21498]	FALSE	FALSE
UKB_460K.blood_PLATELET_COUNT	IW4708	1.42707	0.847638	0.615818	591	31	NADH:ubiquinone oxidoreductase subunit B2 [Source:HGNC Symbol;Acc:HGNC:7697]	FALSE	FALSE
UKB_460K.blood_PLATELET_COUNT	MP0008451	4.0204	6.06	0.615841	289	19	retinal rod cell degeneration	FALSE	FALSE
UKB_460K.blood_PLATELET_COUNT	GO0030182	1.49141	1.0079	0.615858	808	105	neuron differentiation	FALSE	FALSE
UKB_460K.blood_PLATELET_COUNT	MP0008450	1.73357	1.48105	0.615909	894	64	retinal photoreceptor degeneration	FALSE	FALSE
UKB_460K.blood_PLATELET_COUNT	MP0008050	1.3361	0.676759	0.615919	182	19	decreased memory T cell number	FALSE	FALSE
UKB_460K.blood_PLATELET_COUNT	IW54880	0.813266	0.368411	0.616047	387	34	BCL6 corepressor [Source:HGNC Symbol;Acc:HGNC:20893]	FALSE	FALSE
UKB_460K.blood_PLATELET_COUNT	MP0008148	1.22466	0.436045	0.616098	367	44	abnormal sternocostal joint morphology	FALSE	FALSE
UKB_460K.blood_PLATELET_COUNT	IW6224	1.18449	0.376113	0.616124	2323	156	ribosomal protein S20 [Source:HGNC Symbol;Acc:HGNC:10405]	FALSE	FALSE
UKB_460K.blood_PLATELET_COUNT	MP0002231	1.45007	0.901166	0.616226	351	31	abnormal primitive streak morphology	FALSE	FALSE
UKB_460K.blood_PLATELET_COUNT	GO0007613	0.759833	0.510168	0.616304	500	41	memory	FALSE	FALSE
UKB_460K.blood_PLATELET_COUNT	GO0018146	0.633944	0.710862	0.616304	349	26	keratan sulfate biosynthetic process	FALSE	FALSE
UKB_460K.blood_PLATELET_COUNT	IW10228	1.13847	0.286022	0.616482	1242	69	syntaxin 6 [Source:HGNC Symbol;Acc:HGNC:11441]	FALSE	FALSE
UKB_460K.blood_PLATELET_COUNT	132	0.84491	0.312851	0.616743	602	54	T cell activation	FALSE	FALSE
UKB_460K.blood_PLATELET_COUNT	IW23165	0.776667	0.452577	0.616787	421	31	nucleoporin 205 [Source:HGNC Symbol;Acc:HGNC:18658]	FALSE	FALSE
UKB_460K.blood_PLATELET_COUNT	IW4605	0.743025	0.512419	0.616861	611	50	MYB proto-oncogene like 2 [Source:HGNC Symbol;Acc:HGNC:7548]	FALSE	FALSE
UKB_460K.blood_PLATELET_COUNT	IW10632	1.18386	0.386387	0.617252	626	39	ATP synthase membrane subunit g [Source:HGNC Symbol;Acc:HGNC:14247]	FALSE	FALSE
UKB_460K.blood_PLATELET_COUNT	IW9623	0.683736	0.631221	0.617283	406	25	T cell leukemia/lymphoma 1B [Source:HGNC Symbol;Acc:HGNC:11649]	FALSE	FALSE
UKB_460K.blood_PLATELET_COUNT	BSID198810	0.8214	0.357126	0.617442	480	51	TGF-beta Receptor Signaling	FALSE	FALSE
UKB_460K.blood_PLATELET_COUNT	MP0004985	0.851432	0.28945	0.617451	718	59	decreased osteoclast cell number	FALSE	FALSE
UKB_460K.blood_PLATELET_COUNT	IW5226	0.878458	0.245379	0.617614	3430	212	phosphogluconate dehydrogenase [Source:HGNC Symbol;Acc:HGNC:8891]	FALSE	FALSE
UKB_460K.blood_PLATELET_COUNT	IW6726	1.31354	0.630421	0.618159	949	68	signal recognition particle 9 [Source:HGNC Symbol;Acc:HGNC:11304]	FALSE	FALSE
UKB_460K.blood_PLATELET_COUNT	IW5052	0.798133	0.411875	0.61817	911	61	peroxiredoxin 1 [Source:HGNC Symbol;Acc:HGNC:9352]	FALSE	FALSE
UKB_460K.blood_PLATELET_COUNT	MP0004953	1.16561	0.337314	0.618543	1134	88	decreased spleen weight	FALSE	FALSE
UKB_460K.blood_PLATELET_COUNT	BSID169642	1.19593	0.401945	0.618571	1093	87	Toxoplasmosis	FALSE	FALSE
UKB_460K.blood_PLATELET_COUNT	IW8732	1.31353	0.645998	0.618584	544	36	RNA guanylyltransferase and 5'-phosphatase [Source:HGNC Symbol;Acc:HGNC:10073]	FALSE	FALSE
UKB_460K.blood_PLATELET_COUNT	MP0001851	1.32009	0.650401	0.618631	200	21	eye inflammation	FALSE	FALSE
UKB_460K.blood_PLATELET_COUNT	BSID1268869	0.791697	0.423337	0.618665	383	37	Signaling by FGFR2 in disease	FALSE	FALSE
UKB_460K.blood_PLATELET_COUNT	IW4739	1.2922	0.562307	0.618747	226	22	neural precursor cell expressed, developmentally down-regulated 9 [Source:HGNC Symbol;Acc:HGNC:7733]	FALSE	FALSE
UKB_460K.blood_PLATELET_COUNT	1304	1.21023	0.440859	0.618837	577	41	Recruitment and ATM-mediated phosphorylation of repair and signaling proteins at DNA double strand breaks	FALSE	FALSE
UKB_460K.blood_PLATELET_COUNT	BSID82993	2.59476	3.17386	0.619068	353	22	alpha-Linolenic acid metabolism	FALSE	FALSE
UKB_460K.blood_PLATELET_COUNT	MP0003385	1.30451	0.593535	0.619133	318	22	abnormal body wall morphology	FALSE	FALSE
UKB_460K.blood_PLATELET_COUNT	IW220	0.892183	0.221899	0.619184	3756	243	aldehyde dehydrogenase 1 family member A3 [Source:HGNC Symbol;Acc:HGNC:409]	FALSE	FALSE
UKB_460K.blood_PLATELET_COUNT	IW4222	0.54422	0.935234	0.619286	342	21	mesenchyme homeobox 1 [Source:HGNC Symbol;Acc:HGNC:7013]	FALSE	FALSE
UKB_460K.blood_PLATELET_COUNT	GO0035091	1.18957	0.383718	0.61947	1265	70	phosphatidylinositol binding	FALSE	FALSE
UKB_460K.blood_PLATELET_COUNT	MP0003205	1.14047	0.292476	0.619515	856	53	testicular atrophy	FALSE	FALSE
UKB_460K.blood_PLATELET_COUNT	IW102	0.783891	0.432701	0.619727	473	45	ADAM metallopeptidase domain 10 [Source:HGNC Symbol;Acc:HGNC:188]	FALSE	FALSE
UKB_460K.blood_PLATELET_COUNT	IW55622	0.761238	0.490415	0.61976	298	25	tetratricopeptide repeat domain 27 [Source:HGNC Symbol;Acc:HGNC:25986]	FALSE	FALSE
UKB_460K.blood_PLATELET_COUNT	IW9861	1.28251	0.567172	0.620117	1308	82	proteasome 26S subunit, non-ATPase 6 [Source:HGNC Symbol;Acc:HGNC:9564]	FALSE	FALSE
UKB_460K.blood_PLATELET_COUNT	IW633	0.724458	0.55976	0.620151	571	33	biglycan [Source:HGNC Symbol;Acc:HGNC:1044]	FALSE	FALSE
UKB_460K.blood_PLATELET_COUNT	MP0002904	0.797756	0.414622	0.620171	184	19	increased circulating parathyroid hormone level	FALSE	FALSE
UKB_460K.blood_PLATELET_COUNT	IW4591	1.43245	0.881744	0.620184	1051	72	tripartite motif containing 37 [Source:HGNC Symbol;Acc:HGNC:7523]	FALSE	FALSE
UKB_460K.blood_PLATELET_COUNT	MP0003544	1.2196	0.439414	0.620703	313	23	abnormal vascular endothelial cell migration	FALSE	FALSE
UKB_460K.blood_PLATELET_COUNT	IW9672	0.751007	0.547869	0.620779	619	45	syndecan 3 [Source:HGNC Symbol;Acc:HGNC:10660]	FALSE	FALSE
UKB_460K.blood_PLATELET_COUNT	IW5340	0.870767	0.254057	0.620858	616	59	plasminogen [Source:HGNC Symbol;Acc:HGNC:9071]	FALSE	FALSE
UKB_460K.blood_PLATELET_COUNT	IW54797	1.36537	0.753321	0.620955	274	19	mediator complex subunit 18 [Source:HGNC Symbol;Acc:HGNC:25944]	FALSE	FALSE
UKB_460K.blood_PLATELET_COUNT	BSID83094	1.19664	0.398048	0.620969	424	41	Type II diabetes mellitus	FALSE	FALSE
UKB_460K.blood_PLATELET_COUNT	MP0002412	1.165	0.337875	0.621061	2401	219	increased susceptibility to bacterial infection	FALSE	FALSE
UKB_460K.blood_PLATELET_COUNT	IW3842	1.18193	0.369221	0.621121	952	66	transportin 1 [Source:HGNC Symbol;Acc:HGNC:6401]	FALSE	FALSE
UKB_460K.blood_PLATELET_COUNT	IW10411	1.45804	0.946716	0.621178	264	21	Rap guanine nucleotide exchange factor 3 [Source:HGNC Symbol;Acc:HGNC:16629]	FALSE	FALSE
UKB_460K.blood_PLATELET_COUNT	IW26009	1.35036	0.708725	0.621205	350	23	ZZ-type zinc finger-containing protein 3 [Source:UniProtKB/Swiss-Prot;Acc:Q8IYH5]	FALSE	FALSE
UKB_460K.blood_PLATELET_COUNT	MP0006009	1.33672	0.699998	0.621371	1231	107	abnormal neuronal migration	FALSE	FALSE
UKB_460K.blood_PLATELET_COUNT	MP0002062	1.40636	0.822896	0.621687	255	25	abnormal associative learning	FALSE	FALSE
UKB_460K.blood_PLATELET_COUNT	MP0000778	0.658193	0.718607	0.621737	238	23	abnormal nervous system tract morphology	FALSE	FALSE
UKB_460K.blood_PLATELET_COUNT	GO0000184	1.22394	0.461245	0.621929	1504	103	nuclear-transcribed mRNA catabolic process, nonsense-mediated decay	FALSE	FALSE
UKB_460K.blood_PLATELET_COUNT	IW9001	1.29018	0.592257	0.62198	969	58	huntingtin associated protein 1 [Source:HGNC Symbol;Acc:HGNC:4812]	FALSE	FALSE
UKB_460K.blood_PLATELET_COUNT	MP0001078	0.745523	0.49446	0.622032	234	22	abnormal phrenic nerve morphology	FALSE	FALSE
UKB_460K.blood_PLATELET_COUNT	IW7114	0.778214	0.47308	0.622049	302	25	thymosin beta 4, X-linked [Source:HGNC Symbol;Acc:HGNC:11881]	FALSE	FALSE
UKB_460K.blood_PLATELET_COUNT	MP0000377	1.15323	0.311867	0.622169	1190	103	abnormal hair follicle morphology	FALSE	FALSE
UKB_460K.blood_PLATELET_COUNT	IW103910	1.16522	0.344153	0.622198	1676	139	myosin light chain 12B [Source:HGNC Symbol;Acc:HGNC:29827]	FALSE	FALSE
UKB_460K.blood_PLATELET_COUNT	GO0015992	1.33426	0.68774	0.622387	440	29	proton transport	FALSE	FALSE
UKB_460K.blood_PLATELET_COUNT	MP0000714	0.788271	0.438681	0.622491	204	29	increased thymocyte number	FALSE	FALSE
UKB_460K.blood_PLATELET_COUNT	BSID198805	1.17895	0.363601	0.622774	687	65	G1 to S cell cycle control	FALSE	FALSE
UKB_460K.blood_PLATELET_COUNT	IW9360	0.773818	0.455552	0.622832	272	22	peptidylprolyl isomerase G [Source:HGNC Symbol;Acc:HGNC:14650]	FALSE	FALSE
UKB_460K.blood_PLATELET_COUNT	IW1503	1.12136	0.255746	0.623012	4359	284	CTP synthase 1 [Source:HGNC Symbol;Acc:HGNC:2519]	FALSE	FALSE
UKB_460K.blood_PLATELET_COUNT	BSID128760	0.818889	0.372579	0.623082	280	28	Intestinal immune network for IgA production	FALSE	FALSE
UKB_460K.blood_PLATELET_COUNT	IW4077	1.60746	1.22506	0.623132	885	68	NBR1, autophagy cargo receptor [Source:HGNC Symbol;Acc:HGNC:6746]	FALSE	FALSE
UKB_460K.blood_PLATELET_COUNT	IW5037	1.95598	1.97201	0.623182	651	40	phosphatidylethanolamine binding protein 1 [Source:HGNC Symbol;Acc:HGNC:8630]	FALSE	FALSE
UKB_460K.blood_PLATELET_COUNT	GO0043491	1.2651	0.559985	0.623242	352	26	protein kinase B signaling	FALSE	FALSE
UKB_460K.blood_PLATELET_COUNT	MP0008547	1.40898	0.835456	0.623457	554	43	abnormal neocortex morphology	FALSE	FALSE
UKB_460K.blood_PLATELET_COUNT	IW347733	1.21539	0.427863	0.623464	2143	121	tubulin beta 2B class IIb [Source:HGNC Symbol;Acc:HGNC:30829]	FALSE	FALSE
UKB_460K.blood_PLATELET_COUNT	MP0010249	1.80171	1.67359	0.623863	138	18	lactation failure	FALSE	FALSE
UKB_460K.blood_PLATELET_COUNT	MP0004964	1.72007	1.47236	0.624167	296	19	absent inner cell mass	FALSE	FALSE
UKB_460K.blood_PLATELET_COUNT	IW23532	1.31908	0.656261	0.624281	379	23	preferentially expressed antigen in melanoma [Source:HGNC Symbol;Acc:HGNC:9336]	FALSE	FALSE
UKB_460K.blood_PLATELET_COUNT	IW7456	1.30524	0.6244	0.624408	936	69	WAS/WASL interacting protein family member 1 [Source:HGNC Symbol;Acc:HGNC:12736]	FALSE	FALSE
UKB_460K.blood_PLATELET_COUNT	GO0005689	1.4307	0.89119	0.624486	330	22	U12-type spliceosomal complex	FALSE	FALSE
UKB_460K.blood_PLATELET_COUNT	MP0004200	0.858821	0.286558	0.624606	1869	154	decreased fetal size	FALSE	FALSE
UKB_460K.blood_PLATELET_COUNT	GO0006139	0.809846	0.391897	0.624634	1061	57	nucleobase-containing compound metabolic process	FALSE	FALSE
UKB_460K.blood_PLATELET_COUNT	IW5889	1.19174	0.415428	0.624712	876	45	RAD51 paralog C [Source:HGNC Symbol;Acc:HGNC:9820]	FALSE	FALSE
UKB_460K.blood_PLATELET_COUNT	IW675	1.20404	0.430187	0.624793	954	64	BRCA2, DNA repair associated [Source:HGNC Symbol;Acc:HGNC:1101]	FALSE	FALSE
UKB_460K.blood_PLATELET_COUNT	BSID1269317	1.29058	0.600657	0.624804	971	71	ISG15 antiviral mechanism	FALSE	FALSE
UKB_460K.blood_PLATELET_COUNT	BSID1269316	1.29058	0.600657	0.624804	971	71	Antiviral mechanism by IFN-stimulated genes	FALSE	FALSE
UKB_460K.blood_PLATELET_COUNT	GO0045732	0.769504	0.458394	0.624904	469	36	positive regulation of protein catabolic process	FALSE	FALSE
UKB_460K.blood_PLATELET_COUNT	IW9895	1.49959	1.01682	0.624913	240	20	tectonin beta-propeller repeat containing 2 [Source:HGNC Symbol;Acc:HGNC:19957]	FALSE	FALSE
UKB_460K.blood_PLATELET_COUNT	IW9530	0.8562	0.288692	0.625073	614	62	BCL2 associated athanogene 4 [Source:HGNC Symbol;Acc:HGNC:940]	FALSE	FALSE
UKB_460K.blood_PLATELET_COUNT	MP0002183	0.875152	0.267489	0.625213	1172	88	gliosis	FALSE	FALSE
UKB_460K.blood_PLATELET_COUNT	GO0042254	1.7694	1.63087	0.625273	624	30	ribosome biogenesis	FALSE	FALSE
UKB_460K.blood_PLATELET_COUNT	GO0006821	0.843692	0.33563	0.625484	718	48	chloride transport	FALSE	FALSE
UKB_460K.blood_PLATELET_COUNT	MP0005551	0.813334	0.378988	0.625524	1443	122	abnormal eye electrophysiology	FALSE	FALSE
UKB_460K.blood_PLATELET_COUNT	IW1642	0.867406	0.275949	0.625625	2142	150	damage specific DNA binding protein 1 [Source:HGNC Symbol;Acc:HGNC:2717]	FALSE	FALSE
UKB_460K.blood_PLATELET_COUNT	MP0003427	1.23368	0.475935	0.6258	298	29	parakeratosis	FALSE	FALSE
UKB_460K.blood_PLATELET_COUNT	BSID1470924	1.24669	0.529399	0.625958	332	40	Interleukin-10 signaling	FALSE	FALSE
UKB_460K.blood_PLATELET_COUNT	1330	1.24669	0.529399	0.625958	332	40	Interleukin-10 signaling	FALSE	FALSE
UKB_460K.blood_PLATELET_COUNT	IW23310	1.41747	0.854349	0.626081	230	24	non-SMC condensin II complex subunit D3 [Source:HGNC Symbol;Acc:HGNC:28952]	FALSE	FALSE
UKB_460K.blood_PLATELET_COUNT	GO0009411	0.766338	0.481756	0.626183	790	44	response to UV	FALSE	FALSE
UKB_460K.blood_PLATELET_COUNT	IW3860	1.26267	0.558022	0.626371	567	44	keratin 13 [Source:HGNC Symbol;Acc:HGNC:6415]	FALSE	FALSE
UKB_460K.blood_PLATELET_COUNT	IW79784	0.700715	0.64482	0.626595	892	52	myosin heavy chain 14 [Source:HGNC Symbol;Acc:HGNC:23212]	FALSE	FALSE
UKB_460K.blood_PLATELET_COUNT	IW7353	0.724731	0.580041	0.626807	418	28	ubiquitin recognition factor in ER associated degradation 1 [Source:HGNC Symbol;Acc:HGNC:12520]	FALSE	FALSE
UKB_460K.blood_PLATELET_COUNT	IW653513	1.28858	0.587601	0.626982	542	34	phosphodiesterase 4D interacting protein [Source:HGNC Symbol;Acc:HGNC:15580]	FALSE	FALSE
UKB_460K.blood_PLATELET_COUNT	GO0001890	1.19254	0.397295	0.626989	320	37	placenta development	FALSE	FALSE
UKB_460K.blood_PLATELET_COUNT	IW7535	1.15036	0.323198	0.627013	381	36	zeta chain of T cell receptor associated protein kinase 70 [Source:HGNC Symbol;Acc:HGNC:12858]	FALSE	FALSE
UKB_460K.blood_PLATELET_COUNT	GO0003727	1.37565	0.775971	0.627183	299	24	single-stranded RNA binding	FALSE	FALSE
UKB_460K.blood_PLATELET_COUNT	IW10621	1.37263	0.775863	0.627242	369	22	RNA polymerase III subunit F [Source:HGNC Symbol;Acc:HGNC:15763]	FALSE	FALSE
UKB_460K.blood_PLATELET_COUNT	GO0005875	1.29372	0.626253	0.627278	308	28	microtubule associated complex	FALSE	FALSE
UKB_460K.blood_PLATELET_COUNT	IW8345	1.23479	0.489439	0.627575	1570	92	histone cluster 1 H2B family member h [Source:HGNC Symbol;Acc:HGNC:4755]	FALSE	FALSE
UKB_460K.blood_PLATELET_COUNT	MP0004969	1.35237	0.721662	0.627598	524	41	pale kidney	FALSE	FALSE
UKB_460K.blood_PLATELET_COUNT	MP0008133	1.5975	1.235	0.627741	204	21	decreased Peyer's patch number	FALSE	FALSE
UKB_460K.blood_PLATELET_COUNT	IW23191	1.30006	0.604722	0.628058	402	28	cytoplasmic FMR1 interacting protein 1 [Source:HGNC Symbol;Acc:HGNC:13759]	FALSE	FALSE
UKB_460K.blood_PLATELET_COUNT	BSID1269233	1.67006	1.4213	0.628073	998	84	Toll Like Receptor 9 (TLR9) Cascade	FALSE	FALSE
UKB_460K.blood_PLATELET_COUNT	IW8463	1.5399	1.11862	0.628073	449	37	TEA domain transcription factor 2 [Source:HGNC Symbol;Acc:HGNC:11715]	FALSE	FALSE
UKB_460K.blood_PLATELET_COUNT	BSID1339147	1.32614	0.690007	0.628391	544	48	Metabolism of fat-soluble vitamins	FALSE	FALSE
UKB_460K.blood_PLATELET_COUNT	MP0005536	0.788438	0.452049	0.628453	231	20	Leydig cell hypoplasia	FALSE	FALSE
UKB_460K.blood_PLATELET_COUNT	GO0006749	1.718	1.50792	0.628752	705	37	glutathione metabolic process	FALSE	FALSE
UKB_460K.blood_PLATELET_COUNT	3048	1.27887	0.580974	0.628758	569	47	Ceramide signaling pathway	FALSE	FALSE
UKB_460K.blood_PLATELET_COUNT	IW3551	1.1458	0.306103	0.628957	2571	213	inhibitor of nuclear factor kappa B kinase subunit beta [Source:HGNC Symbol;Acc:HGNC:5960]	FALSE	FALSE
UKB_460K.blood_PLATELET_COUNT	MP0000418	0.799986	0.421276	0.629118	299	28	focal hair loss	FALSE	FALSE
UKB_460K.blood_PLATELET_COUNT	IW7385	1.18298	0.384893	0.62943	1488	102	ubiquinol-cytochrome c reductase core protein 2 [Source:HGNC Symbol;Acc:HGNC:12586]	FALSE	FALSE
UKB_460K.blood_PLATELET_COUNT	BSID83002	1.50434	1.03385	0.629433	561	26	Glyoxylate and dicarboxylate metabolism	FALSE	FALSE
UKB_460K.blood_PLATELET_COUNT	IW9320	0.801692	0.397263	0.6297	1762	127	thyroid hormone receptor interactor 12 [Source:HGNC Symbol;Acc:HGNC:12306]	FALSE	FALSE
UKB_460K.blood_PLATELET_COUNT	MP0008797	0.748068	0.57115	0.629916	269	20	facial cleft	FALSE	FALSE
UKB_460K.blood_PLATELET_COUNT	IW54457	1.7847	1.61303	0.629942	354	27	TATA-box binding protein associated factor 7 like [Source:HGNC Symbol;Acc:HGNC:11548]	FALSE	FALSE
UKB_460K.blood_PLATELET_COUNT	GO0051402	1.25965	0.545884	0.62996	358	33	neuron apoptotic process	FALSE	FALSE
UKB_460K.blood_PLATELET_COUNT	GO0001525	1.09316	0.199019	0.629979	2136	195	angiogenesis	FALSE	FALSE
UKB_460K.blood_PLATELET_COUNT	IW1743	0.875768	0.249511	0.630376	3133	199	dihydrolipoamide S-succinyltransferase [Source:HGNC Symbol;Acc:HGNC:2911]	FALSE	FALSE
UKB_460K.blood_PLATELET_COUNT	MP0002753	1.20952	0.437226	0.630524	1206	112	dilated heart left ventricle	FALSE	FALSE
UKB_460K.blood_PLATELET_COUNT	IW4316	1.24923	0.52097	0.630824	459	35	matrix metallopeptidase 7 [Source:HGNC Symbol;Acc:HGNC:7174]	FALSE	FALSE
UKB_460K.blood_PLATELET_COUNT	2732	1.6	1.20741	0.630921	362	28	Arf1 pathway	FALSE	FALSE
UKB_460K.blood_PLATELET_COUNT	IW1780	1.19141	0.395483	0.630964	1581	127	dynein cytoplasmic 1 intermediate chain 1 [Source:HGNC Symbol;Acc:HGNC:2963]	FALSE	FALSE
UKB_460K.blood_PLATELET_COUNT	IW7541	0.758398	0.489543	0.631189	515	38	zinc finger and BTB domain containing 14 [Source:HGNC Symbol;Acc:HGNC:12860]	FALSE	FALSE
UKB_460K.blood_PLATELET_COUNT	850	1.35141	0.73764	0.631249	335	29	Amino acid transport across the plasma membrane	FALSE	FALSE
UKB_460K.blood_PLATELET_COUNT	GO0006413	1.21431	0.447883	0.631477	1548	114	translational initiation	FALSE	FALSE
UKB_460K.blood_PLATELET_COUNT	IW10197	1.24035	0.498597	0.631499	1514	102	proteasome activator subunit 3 [Source:HGNC Symbol;Acc:HGNC:9570]	FALSE	FALSE
UKB_460K.blood_PLATELET_COUNT	IW10526	0.872592	0.264865	0.631643	1086	81	importin 8 [Source:HGNC Symbol;Acc:HGNC:9853]	FALSE	FALSE
UKB_460K.blood_PLATELET_COUNT	MP0000938	0.792317	0.427798	0.631725	404	40	motor neuron degeneration	FALSE	FALSE
UKB_460K.blood_PLATELET_COUNT	IW3434	0.812518	0.386492	0.632013	513	36	interferon induced protein with tetratricopeptide repeats 1 [Source:HGNC Symbol;Acc:HGNC:5407]	FALSE	FALSE
UKB_460K.blood_PLATELET_COUNT	IW5690	0.839045	0.346159	0.632059	1864	141	proteasome subunit beta 2 [Source:HGNC Symbol;Acc:HGNC:9539]	FALSE	FALSE
UKB_460K.blood_PLATELET_COUNT	GO0007603	1.31407	0.669816	0.63208	956	78	phototransduction, visible light	FALSE	FALSE
UKB_460K.blood_PLATELET_COUNT	MP0011968	1.48341	1.02501	0.632152	434	34	decreased threshold for auditory brainstem response	FALSE	FALSE
UKB_460K.blood_PLATELET_COUNT	IW29894	0.850923	0.32147	0.632175	1659	129	cleavage and polyadenylation specific factor 1 [Source:HGNC Symbol;Acc:HGNC:2324]	FALSE	FALSE
UKB_460K.blood_PLATELET_COUNT	GO0048008	1.46379	0.980782	0.632217	309	24	platelet-derived growth factor receptor signaling pathway	FALSE	FALSE
UKB_460K.blood_PLATELET_COUNT	GO0032436	1.22088	0.481264	0.632283	400	36	positive regulation of proteasomal ubiquitin-dependent protein catabolic process	FALSE	FALSE
UKB_460K.blood_PLATELET_COUNT	IW10079	0.812202	0.38398	0.632357	484	40	ATPase phospholipid transporting 9A (putative) [Source:HGNC Symbol;Acc:HGNC:13540]	FALSE	FALSE
UKB_460K.blood_PLATELET_COUNT	IW2241	1.21888	0.467418	0.632555	278	23	FER tyrosine kinase [Source:HGNC Symbol;Acc:HGNC:3655]	FALSE	FALSE
UKB_460K.blood_PLATELET_COUNT	IW9675	1.16909	0.371517	0.63279	492	41	TELO2 interacting protein 1 [Source:HGNC Symbol;Acc:HGNC:29029]	FALSE	FALSE
UKB_460K.blood_PLATELET_COUNT	IW3234	0.680488	0.636832	0.632859	3044	164	homeobox D8 [Source:HGNC Symbol;Acc:HGNC:5139]	FALSE	FALSE
UKB_460K.blood_PLATELET_COUNT	IW5747	1.28718	0.577858	0.633015	1012	65	protein tyrosine kinase 2 [Source:HGNC Symbol;Acc:HGNC:9611]	FALSE	FALSE
UKB_460K.blood_PLATELET_COUNT	1819	0.780525	0.44344	0.633085	401	32	Spironolactone Action Pathway	FALSE	FALSE
UKB_460K.blood_PLATELET_COUNT	1820	0.780525	0.44344	0.633085	401	32	Eplerenone Action Pathway	FALSE	FALSE
UKB_460K.blood_PLATELET_COUNT	BSID1269664	1.39601	0.840834	0.633172	485	40	RNA Polymerase III Transcription	FALSE	FALSE
UKB_460K.blood_PLATELET_COUNT	BSID1269665	1.39601	0.840834	0.633172	485	40	RNA Polymerase III Abortive And Retractive Initiation	FALSE	FALSE
UKB_460K.blood_PLATELET_COUNT	1477	1.39601	0.840834	0.633172	485	40	RNA Polymerase III Abortive And Retractive Initiation	FALSE	FALSE
UKB_460K.blood_PLATELET_COUNT	MP0004852	1.15975	0.343486	0.633191	2951	232	decreased testis weight	FALSE	FALSE
UKB_460K.blood_PLATELET_COUNT	BSID1270010	1.12895	0.279087	0.633352	3158	213	Fatty acid, triacylglycerol, and ketone body metabolism	FALSE	FALSE
UKB_460K.blood_PLATELET_COUNT	GO0005876	0.713336	0.581112	0.633469	506	33	spindle microtubule	FALSE	FALSE
UKB_460K.blood_PLATELET_COUNT	IW6871	1.11927	0.248388	0.633496	3396	271	transcriptional adaptor 2A [Source:HGNC Symbol;Acc:HGNC:11531]	FALSE	FALSE
UKB_460K.blood_PLATELET_COUNT	IW2175	1.16634	0.362568	0.633633	1129	81	Fanconi anemia complementation group A [Source:HGNC Symbol;Acc:HGNC:3582]	FALSE	FALSE
UKB_460K.blood_PLATELET_COUNT	IW5702	1.10727	0.223851	0.634053	5594	410	proteasome 26S subunit, ATPase 3 [Source:HGNC Symbol;Acc:HGNC:9549]	FALSE	FALSE
UKB_460K.blood_PLATELET_COUNT	IW6142	1.19234	0.39883	0.634134	2454	154	ribosomal protein L18a [Source:HGNC Symbol;Acc:HGNC:10311]	FALSE	FALSE
UKB_460K.blood_PLATELET_COUNT	MP0005616	1.28189	0.614521	0.634351	561	55	decreased susceptibility to type IV hypersensitivity reaction	FALSE	FALSE
UKB_460K.blood_PLATELET_COUNT	IW143425	1.70715	1.49875	0.634603	290	21	synaptotagmin 9 [Source:HGNC Symbol;Acc:HGNC:19265]	FALSE	FALSE
UKB_460K.blood_PLATELET_COUNT	IW55466	1.14876	0.318631	0.634676	3520	211	DnaJ heat shock protein family (Hsp40) member A4 [Source:HGNC Symbol;Acc:HGNC:14885]	FALSE	FALSE
UKB_460K.blood_PLATELET_COUNT	IW9875	0.739071	0.529601	0.634784	408	34	URB1 ribosome biogenesis 1 homolog (S. cerevisiae) [Source:HGNC Symbol;Acc:HGNC:17344]	FALSE	FALSE
UKB_460K.blood_PLATELET_COUNT	MP0006387	1.25535	0.550348	0.634805	363	38	abnormal T cell number	FALSE	FALSE
UKB_460K.blood_PLATELET_COUNT	MP0000087	0.725002	0.608234	0.634886	342	26	absent mandible	FALSE	FALSE
UKB_460K.blood_PLATELET_COUNT	MP0009404	1.48454	1.00433	0.634923	1062	76	centrally nucleated skeletal muscle fibers	FALSE	FALSE
UKB_460K.blood_PLATELET_COUNT	IW53916	0.747926	0.539016	0.635139	545	36	RAB4B, member RAS oncogene family [Source:HGNC Symbol;Acc:HGNC:9782]	FALSE	FALSE
UKB_460K.blood_PLATELET_COUNT	GO0006352	1.72151	1.54198	0.635765	325	23	DNA-dependent transcription, initiation	FALSE	FALSE
UKB_460K.blood_PLATELET_COUNT	IW22836	0.792111	0.443832	0.635801	312	25	Rho related BTB domain containing 3 [Source:HGNC Symbol;Acc:HGNC:18757]	FALSE	FALSE
UKB_460K.blood_PLATELET_COUNT	MP0003224	0.864536	0.279601	0.636585	1060	77	neuron degeneration	FALSE	FALSE
UKB_460K.blood_PLATELET_COUNT	1620	1.29268	0.626185	0.636595	300	34	Gene and protein expression by JAK-STAT signaling after Interleukin-12 stimulation	FALSE	FALSE
UKB_460K.blood_PLATELET_COUNT	BSID138027	1.2738	0.593913	0.636601	404	46	Regulation of Androgen receptor activity	FALSE	FALSE
UKB_460K.blood_PLATELET_COUNT	IW2624	1.26087	0.565818	0.636799	354	36	GATA binding protein 2 [Source:HGNC Symbol;Acc:HGNC:4171]	FALSE	FALSE
UKB_460K.blood_PLATELET_COUNT	IW24148	0.910842	0.188847	0.63692	4129	297	pre-mRNA processing factor 6 [Source:HGNC Symbol;Acc:HGNC:15860]	FALSE	FALSE
UKB_460K.blood_PLATELET_COUNT	MP0002111	0.861341	0.295089	0.636964	841	76	abnormal tail morphology	FALSE	FALSE
UKB_460K.blood_PLATELET_COUNT	GO0007610	0.732972	0.560226	0.637148	281	28	behavior	FALSE	FALSE
UKB_460K.blood_PLATELET_COUNT	IW27185	1.45938	0.958901	0.637211	236	19	disrupted in schizophrenia 1 [Source:HGNC Symbol;Acc:HGNC:2888]	FALSE	FALSE
UKB_460K.blood_PLATELET_COUNT	IW374654	0.834923	0.340145	0.637242	687	38	kinesin family member 7 [Source:HGNC Symbol;Acc:HGNC:30497]	FALSE	FALSE
UKB_460K.blood_PLATELET_COUNT	IW4170	0.875921	0.263265	0.637411	327	32	MCL1, BCL2 family apoptosis regulator [Source:HGNC Symbol;Acc:HGNC:6943]	FALSE	FALSE
UKB_460K.blood_PLATELET_COUNT	MP0003178	0.818954	0.381764	0.637506	521	29	left pulmonary isomerism	FALSE	FALSE
UKB_460K.blood_PLATELET_COUNT	1426	1.38852	0.815495	0.637508	263	19	Amino acid synthesis and interconversion (transamination)	FALSE	FALSE
UKB_460K.blood_PLATELET_COUNT	IW10847	0.564123	0.91018	0.637718	301	21	Snf2 related CREBBP activator protein [Source:HGNC Symbol;Acc:HGNC:16974]	FALSE	FALSE
UKB_460K.blood_PLATELET_COUNT	IW2967	1.40166	0.844243	0.637933	1000	69	general transcription factor IIH subunit 3 [Source:HGNC Symbol;Acc:HGNC:4657]	FALSE	FALSE
UKB_460K.blood_PLATELET_COUNT	IW9706	1.57216	1.21983	0.638044	942	67	unc-51 like autophagy activating kinase 2 [Source:HGNC Symbol;Acc:HGNC:13480]	FALSE	FALSE
UKB_460K.blood_PLATELET_COUNT	IW5443	0.853532	0.323038	0.638255	2004	203	proopiomelanocortin [Source:HGNC Symbol;Acc:HGNC:9201]	FALSE	FALSE
UKB_460K.blood_PLATELET_COUNT	BSID1269144	0.815358	0.391655	0.638563	372	31	Uptake and actions of bacterial toxins	FALSE	FALSE
UKB_460K.blood_PLATELET_COUNT	IW3661	1.37672	0.789658	0.638595	312	33	interferon regulatory factor 3 [Source:HGNC Symbol;Acc:HGNC:6118]	FALSE	FALSE
UKB_460K.blood_PLATELET_COUNT	IW5834	1.1129	0.244735	0.638661	3228	228	glycogen phosphorylase B [Source:HGNC Symbol;Acc:HGNC:9723]	FALSE	FALSE
UKB_460K.blood_PLATELET_COUNT	IW8027	1.26756	0.565567	0.638752	439	32	signal transducing adaptor molecule [Source:HGNC Symbol;Acc:HGNC:11357]	FALSE	FALSE
UKB_460K.blood_PLATELET_COUNT	MP0008000	1.29908	0.636444	0.638778	618	43	increased ovary tumor incidence	FALSE	FALSE
UKB_460K.blood_PLATELET_COUNT	IW123283	0.903163	0.207285	0.638905	2117	168	threonyl-tRNA synthetase like 2 [Source:HGNC Symbol;Acc:HGNC:24728]	FALSE	FALSE
UKB_460K.blood_PLATELET_COUNT	IW92856	1.51012	1.11262	0.638955	725	42	IMP4, U3 small nucleolar ribonucleoprotein [Source:HGNC Symbol;Acc:HGNC:30856]	FALSE	FALSE
UKB_460K.blood_PLATELET_COUNT	IW4536	1.42844	0.907515	0.639133	481	28	mitochondrially encoded NADH:ubiquinone oxidoreductase core subunit 2 [Source:HGNC Symbol;Acc:HGNC:7456]	FALSE	FALSE
UKB_460K.blood_PLATELET_COUNT	MP0008866	1.21223	0.445672	0.639241	927	61	chromosomal instability	FALSE	FALSE
UKB_460K.blood_PLATELET_COUNT	GO0016758	0.807185	0.427525	0.639379	512	42	transferase activity, transferring hexosyl groups	FALSE	FALSE
UKB_460K.blood_PLATELET_COUNT	IW2923	1.09759	0.224362	0.639733	3907	254	protein disulfide isomerase family A member 3 [Source:HGNC Symbol;Acc:HGNC:4606]	FALSE	FALSE
UKB_460K.blood_PLATELET_COUNT	MP0008916	1.42108	0.883549	0.64038	374	25	abnormal astrocyte physiology	FALSE	FALSE
UKB_460K.blood_PLATELET_COUNT	GO0019882	1.55271	1.20154	0.640757	347	25	antigen processing and presentation	FALSE	FALSE
UKB_460K.blood_PLATELET_COUNT	IW4540	1.38334	0.812548	0.640807	548	31	mitochondrially encoded NADH:ubiquinone oxidoreductase core subunit 5 [Source:HGNC Symbol;Acc:HGNC:7461]	FALSE	FALSE
UKB_460K.blood_PLATELET_COUNT	IW8615	1.19804	0.425222	0.640958	3348	258	USO1 vesicle transport factor [Source:HGNC Symbol;Acc:HGNC:30904]	FALSE	FALSE
UKB_460K.blood_PLATELET_COUNT	IW657	0.880357	0.258157	0.641034	1719	117	bone morphogenetic protein receptor type 1A [Source:HGNC Symbol;Acc:HGNC:1076]	FALSE	FALSE
UKB_460K.blood_PLATELET_COUNT	IW9716	1.12171	0.255868	0.641062	2505	203	aquarius intron-binding spliceosomal factor [Source:HGNC Symbol;Acc:HGNC:29513]	FALSE	FALSE
UKB_460K.blood_PLATELET_COUNT	BSID1268795	1.45766	1.00623	0.641119	279	26	Trafficking of AMPA receptors	FALSE	FALSE
UKB_460K.blood_PLATELET_COUNT	BSID1268794	1.45766	1.00623	0.641119	279	26	Glutamate Binding, Activation of AMPA Receptors and Synaptic Plasticity	FALSE	FALSE
UKB_460K.blood_PLATELET_COUNT	MP0011703	1.21062	0.464217	0.6412	494	46	increased fibroblast proliferation	FALSE	FALSE
UKB_460K.blood_PLATELET_COUNT	IW124404	0.783397	0.44108	0.64126	540	29	septin 12 [Source:HGNC Symbol;Acc:HGNC:26348]	FALSE	FALSE
UKB_460K.blood_PLATELET_COUNT	IW2902	1.23982	0.504417	0.641284	788	72	glutamate ionotropic receptor NMDA type subunit 1 [Source:HGNC Symbol;Acc:HGNC:4584]	FALSE	FALSE
UKB_460K.blood_PLATELET_COUNT	MP0002401	1.19304	0.407636	0.641292	604	61	abnormal lymphopoiesis	FALSE	FALSE
UKB_460K.blood_PLATELET_COUNT	IW397	0.855434	0.305083	0.641313	623	45	Rho GDP dissociation inhibitor beta [Source:HGNC Symbol;Acc:HGNC:679]	FALSE	FALSE
UKB_460K.blood_PLATELET_COUNT	IW9817	0.817209	0.391309	0.641386	910	63	kelch like ECH associated protein 1 [Source:HGNC Symbol;Acc:HGNC:23177]	FALSE	FALSE
UKB_460K.blood_PLATELET_COUNT	IW11103	1.24669	0.550214	0.641671	1862	122	KRR1, small subunit processome component homolog [Source:HGNC Symbol;Acc:HGNC:5176]	FALSE	FALSE
UKB_460K.blood_PLATELET_COUNT	MP0001129	1.70106	1.47831	0.642037	434	40	impaired ovarian folliculogenesis	FALSE	FALSE
UKB_460K.blood_PLATELET_COUNT	IW55738	2.33964	2.90282	0.642188	337	29	ADP ribosylation factor GTPase activating protein 1 [Source:HGNC Symbol;Acc:HGNC:15852]	FALSE	FALSE
UKB_460K.blood_PLATELET_COUNT	IW604	0.873008	0.267323	0.642287	936	96	B cell CLL/lymphoma 6 [Source:HGNC Symbol;Acc:HGNC:1001]	FALSE	FALSE
UKB_460K.blood_PLATELET_COUNT	IW10494	1.10189	0.219716	0.642362	2183	156	serine/threonine kinase 25 [Source:HGNC Symbol;Acc:HGNC:11404]	FALSE	FALSE
UKB_460K.blood_PLATELET_COUNT	IW5707	1.33203	0.698919	0.642446	931	60	proteasome 26S subunit, non-ATPase 1 [Source:HGNC Symbol;Acc:HGNC:9554]	FALSE	FALSE
UKB_460K.blood_PLATELET_COUNT	IW972	1.3829	0.843951	0.642462	406	33	CD74 molecule [Source:HGNC Symbol;Acc:HGNC:1697]	FALSE	FALSE
UKB_460K.blood_PLATELET_COUNT	IW55692	1.96392	2.04945	0.642753	252	20	LUC7 like [Source:HGNC Symbol;Acc:HGNC:6723]	FALSE	FALSE
UKB_460K.blood_PLATELET_COUNT	MP0002492	1.20735	0.449987	0.642845	602	58	decreased IgE level	FALSE	FALSE
UKB_460K.blood_PLATELET_COUNT	IW2065	1.27719	0.599678	0.643026	1252	111	erb-b2 receptor tyrosine kinase 3 [Source:HGNC Symbol;Acc:HGNC:3431]	FALSE	FALSE
UKB_460K.blood_PLATELET_COUNT	IW8714	1.33853	0.756782	0.643212	662	59	ATP binding cassette subfamily C member 3 [Source:HGNC Symbol;Acc:HGNC:54]	FALSE	FALSE
UKB_460K.blood_PLATELET_COUNT	MP0010404	1.28046	0.619789	0.643314	174	20	ostium primum atrial septal defect	FALSE	FALSE
UKB_460K.blood_PLATELET_COUNT	MP0000067	1.17448	0.393637	0.643417	500	44	osteopetrosis	FALSE	FALSE
UKB_460K.blood_PLATELET_COUNT	MP0002572	0.770517	0.494719	0.643549	323	27	abnormal emotion/affect behavior	FALSE	FALSE
UKB_460K.blood_PLATELET_COUNT	IW6124	0.91571	0.184402	0.643592	5463	387	ribosomal protein L4 [Source:HGNC Symbol;Acc:HGNC:10353]	FALSE	FALSE
UKB_460K.blood_PLATELET_COUNT	IW5050	0.725501	0.605194	0.643734	245	19	platelet activating factor acetylhydrolase 1b catalytic subunit 3 [Source:HGNC Symbol;Acc:HGNC:8576]	FALSE	FALSE
UKB_460K.blood_PLATELET_COUNT	IW8576	1.37733	0.835917	0.643795	767	60	serine/threonine kinase 16 [Source:HGNC Symbol;Acc:HGNC:11394]	FALSE	FALSE
UKB_460K.blood_PLATELET_COUNT	MP0003336	0.706794	0.636871	0.643828	230	21	pancreas cysts	FALSE	FALSE
UKB_460K.blood_PLATELET_COUNT	IW64689	0.680389	0.723133	0.643867	441	23	golgi reassembly stacking protein 1 [Source:HGNC Symbol;Acc:HGNC:16769]	FALSE	FALSE
UKB_460K.blood_PLATELET_COUNT	IW5914	1.12905	0.29396	0.644052	2446	213	retinoic acid receptor alpha [Source:HGNC Symbol;Acc:HGNC:9864]	FALSE	FALSE
UKB_460K.blood_PLATELET_COUNT	IW3030	1.30419	0.687544	0.644086	827	64	hydroxyacyl-CoA dehydrogenase trifunctional multienzyme complex subunit alpha [Source:HGNC Symbol;Acc:HGNC:4801]	FALSE	FALSE
UKB_460K.blood_PLATELET_COUNT	IW51028	0.786077	0.457681	0.644171	374	23	vacuolar protein sorting 36 homolog [Source:HGNC Symbol;Acc:HGNC:20312]	FALSE	FALSE
UKB_460K.blood_PLATELET_COUNT	IW7019	0.716553	0.59584	0.644221	296	24	transcription factor A, mitochondrial [Source:HGNC Symbol;Acc:HGNC:11741]	FALSE	FALSE
UKB_460K.blood_PLATELET_COUNT	IW10236	0.90385	0.211112	0.644223	2578	223	heterogeneous nuclear ribonucleoprotein R [Source:HGNC Symbol;Acc:HGNC:5047]	FALSE	FALSE
UKB_460K.blood_PLATELET_COUNT	MP0003944	1.46217	1.02213	0.644362	473	52	abnormal T cell subpopulation ratio	FALSE	FALSE
UKB_460K.blood_PLATELET_COUNT	BSID137979	0.768434	0.511254	0.644917	387	38	FOXA1 transcription factor network	FALSE	FALSE
UKB_460K.blood_PLATELET_COUNT	IW10728	1.24577	0.533089	0.644922	558	40	prostaglandin E synthase 3 [Source:HGNC Symbol;Acc:HGNC:16049]	FALSE	FALSE
UKB_460K.blood_PLATELET_COUNT	BSID1269950	0.86591	0.303227	0.645078	2271	172	Ion channel transport	FALSE	FALSE
UKB_460K.blood_PLATELET_COUNT	MP0002972	1.38109	0.818952	0.645396	319	34	abnormal cardiac muscle contractility	FALSE	FALSE
UKB_460K.blood_PLATELET_COUNT	IW728026	0.765671	0.526914	0.645427	292	38	prothymosin alpha [Source:HGNC Symbol;Acc:HGNC:9623]	FALSE	FALSE
UKB_460K.blood_PLATELET_COUNT	IW5423	0.792606	0.469238	0.645515	775	51	DNA polymerase beta [Source:HGNC Symbol;Acc:HGNC:9174]	FALSE	FALSE
UKB_460K.blood_PLATELET_COUNT	IW6935	1.27265	0.620588	0.645515	201	22	zinc finger E-box binding homeobox 1 [Source:HGNC Symbol;Acc:HGNC:11642]	FALSE	FALSE
UKB_460K.blood_PLATELET_COUNT	IW84364	2.70228	3.72449	0.646058	412	25	ADP ribosylation factor GTPase activating protein 2 [Source:HGNC Symbol;Acc:HGNC:13504]	FALSE	FALSE
UKB_460K.blood_PLATELET_COUNT	IW3315	1.12806	0.277831	0.646061	4238	283	heat shock protein family B (small) member 1 [Source:HGNC Symbol;Acc:HGNC:5246]	FALSE	FALSE
UKB_460K.blood_PLATELET_COUNT	MP0005416	1.24421	0.541845	0.646249	870	66	abnormal circulating protein level	FALSE	FALSE
UKB_460K.blood_PLATELET_COUNT	IW9802	1.33068	0.728801	0.64637	639	50	DAZ associated protein 2 [Source:HGNC Symbol;Acc:HGNC:2684]	FALSE	FALSE
UKB_460K.blood_PLATELET_COUNT	IW1973	1.12814	0.282318	0.646449	4887	330	eukaryotic translation initiation factor 4A1 [Source:HGNC Symbol;Acc:HGNC:3282]	FALSE	FALSE
UKB_460K.blood_PLATELET_COUNT	IW51747	1.16264	0.354537	0.646493	1262	96	LUC7 like 3 pre-mRNA splicing factor [Source:HGNC Symbol;Acc:HGNC:24309]	FALSE	FALSE
UKB_460K.blood_PLATELET_COUNT	MP0000929	1.15777	0.343431	0.646549	1939	170	open neural tube	FALSE	FALSE
UKB_460K.blood_PLATELET_COUNT	IW1020	1.28473	0.626848	0.646651	854	63	cyclin dependent kinase 5 [Source:HGNC Symbol;Acc:HGNC:1774]	FALSE	FALSE
UKB_460K.blood_PLATELET_COUNT	MP0008029	0.753616	0.524152	0.646659	303	21	abnormal paraxial mesoderm morphology	FALSE	FALSE
UKB_460K.blood_PLATELET_COUNT	IW6902	0.769484	0.497078	0.646708	223	28	tubulin folding cofactor A [Source:HGNC Symbol;Acc:HGNC:11579]	FALSE	FALSE
UKB_460K.blood_PLATELET_COUNT	IW2122	0.812032	0.408912	0.646802	245	25	MDS1 and EVI1 complex locus [Source:HGNC Symbol;Acc:HGNC:3498]	FALSE	FALSE
UKB_460K.blood_PLATELET_COUNT	IW2775	0.844304	0.358494	0.64681	961	70	G protein subunit alpha o1 [Source:HGNC Symbol;Acc:HGNC:4389]	FALSE	FALSE
UKB_460K.blood_PLATELET_COUNT	IW8497	1.69858	1.48954	0.646847	264	20	PTPRF interacting protein alpha 4 [Source:HGNC Symbol;Acc:HGNC:9248]	FALSE	FALSE
UKB_460K.blood_PLATELET_COUNT	GO0046847	1.29029	0.659902	0.647052	323	21	filopodium assembly	FALSE	FALSE
UKB_460K.blood_PLATELET_COUNT	IW5524	0.801558	0.438495	0.647122	478	36	protein phosphatase 2 phosphatase activator [Source:HGNC Symbol;Acc:HGNC:9308]	FALSE	FALSE
UKB_460K.blood_PLATELET_COUNT	MP0003222	1.25675	0.553481	0.647296	625	60	increased cardiomyocyte apoptosis	FALSE	FALSE
UKB_460K.blood_PLATELET_COUNT	IW7975	1.30883	0.666318	0.64731	175	27	MAF bZIP transcription factor K [Source:HGNC Symbol;Acc:HGNC:6782]	FALSE	FALSE
UKB_460K.blood_PLATELET_COUNT	IW7086	1.18031	0.394683	0.647349	1558	110	transketolase [Source:HGNC Symbol;Acc:HGNC:11834]	FALSE	FALSE
UKB_460K.blood_PLATELET_COUNT	IW218	1.25799	0.58713	0.647713	315	26	aldehyde dehydrogenase 3 family member A1 [Source:HGNC Symbol;Acc:HGNC:405]	FALSE	FALSE
UKB_460K.blood_PLATELET_COUNT	GO0006730	1.36814	0.79657	0.647755	344	28	one-carbon metabolic process	FALSE	FALSE
UKB_460K.blood_PLATELET_COUNT	MP0000102	0.76508	0.528649	0.647796	322	34	abnormal nasal bone morphology	FALSE	FALSE
UKB_460K.blood_PLATELET_COUNT	MP0008947	1.95064	2.08065	0.64794	150	20	increased neuron number	FALSE	FALSE
UKB_460K.blood_PLATELET_COUNT	IW10144	0.777421	0.487299	0.648073	290	24	family with sequence similarity 13 member A [Source:HGNC Symbol;Acc:HGNC:19367]	FALSE	FALSE
UKB_460K.blood_PLATELET_COUNT	GO0006897	1.14305	0.319008	0.648261	1788	117	endocytosis	FALSE	FALSE
UKB_460K.blood_PLATELET_COUNT	GO0006383	1.39554	0.874784	0.648273	487	39	transcription from RNA polymerase III promoter	FALSE	FALSE
UKB_460K.blood_PLATELET_COUNT	IW2767	0.887751	0.248634	0.648316	1019	87	G protein subunit alpha 11 [Source:HGNC Symbol;Acc:HGNC:4379]	FALSE	FALSE
UKB_460K.blood_PLATELET_COUNT	IW4626	1.15408	0.341371	0.648336	2016	156	myosin heavy chain 8 [Source:HGNC Symbol;Acc:HGNC:7578]	FALSE	FALSE
UKB_460K.blood_PLATELET_COUNT	BSID1270232	1.45014	0.962553	0.648381	965	79	Cell junction organization	FALSE	FALSE
UKB_460K.blood_PLATELET_COUNT	IW9698	1.67688	1.44773	0.648414	260	19	pumilio RNA binding family member 1 [Source:HGNC Symbol;Acc:HGNC:14957]	FALSE	FALSE
UKB_460K.blood_PLATELET_COUNT	IW722	1.40551	0.921992	0.648435	350	25	complement component 4 binding protein alpha [Source:HGNC Symbol;Acc:HGNC:1325]	FALSE	FALSE
UKB_460K.blood_PLATELET_COUNT	IW11098	1.62588	1.41791	0.648481	369	34	serine protease 23 [Source:HGNC Symbol;Acc:HGNC:14370]	FALSE	FALSE
UKB_460K.blood_PLATELET_COUNT	IW7737	0.829249	0.360164	0.648839	404	40	ring finger protein 113A [Source:HGNC Symbol;Acc:HGNC:12974]	FALSE	FALSE
UKB_460K.blood_PLATELET_COUNT	IW51692	1.34831	0.768838	0.64885	309	22	cleavage and polyadenylation specific factor 3 [Source:HGNC Symbol;Acc:HGNC:2326]	FALSE	FALSE
UKB_460K.blood_PLATELET_COUNT	MP0004029	1.35554	0.775538	0.6489	468	26	spontaneous chromosome breakage	FALSE	FALSE
UKB_460K.blood_PLATELET_COUNT	IW4665	1.29186	0.633573	0.648904	247	15	NGFI-A binding protein 2 [Source:HGNC Symbol;Acc:HGNC:7627]	FALSE	FALSE
UKB_460K.blood_PLATELET_COUNT	MP0004272	1.37253	0.812833	0.64899	405	28	abnormal basement membrane morphology	FALSE	FALSE
UKB_460K.blood_PLATELET_COUNT	MP0008995	1.59816	1.36827	0.649015	360	27	early reproductive senescence	FALSE	FALSE
UKB_460K.blood_PLATELET_COUNT	IW8405	1.11647	0.264397	0.649064	817	80	speckle type BTB/POZ protein [Source:HGNC Symbol;Acc:HGNC:11254]	FALSE	FALSE
UKB_460K.blood_PLATELET_COUNT	IW11342	1.16194	0.36774	0.649097	378	34	ring finger protein 13 [Source:HGNC Symbol;Acc:HGNC:10057]	FALSE	FALSE
UKB_460K.blood_PLATELET_COUNT	IW8312	0.887605	0.245066	0.649106	1217	112	axin 1 [Source:HGNC Symbol;Acc:HGNC:903]	FALSE	FALSE
UKB_460K.blood_PLATELET_COUNT	2758	0.67344	0.701543	0.649201	161	18	T cell receptor signaling pathway ( CD4 T cell receptor signaling )	FALSE	FALSE
UKB_460K.blood_PLATELET_COUNT	812	0.830048	0.376466	0.649339	878	72	HATs acetylate histones	FALSE	FALSE
UKB_460K.blood_PLATELET_COUNT	BSID82995	0.779216	0.482585	0.649813	319	25	Glycosphingolipid biosynthesis - lacto and neolacto series	FALSE	FALSE
UKB_460K.blood_PLATELET_COUNT	MP0001806	0.90646	0.201846	0.649837	1116	108	decreased IgM level	FALSE	FALSE
UKB_460K.blood_PLATELET_COUNT	2867	1.60763	1.30762	0.650317	350	30	Aurora A signaling	FALSE	FALSE
UKB_460K.blood_PLATELET_COUNT	IW23122	0.887425	0.256322	0.650676	1921	129	cytoplasmic linker associated protein 2 [Source:HGNC Symbol;Acc:HGNC:17078]	FALSE	FALSE
UKB_460K.blood_PLATELET_COUNT	IW8661	0.874362	0.287888	0.650709	2407	156	eukaryotic translation initiation factor 3 subunit A [Source:HGNC Symbol;Acc:HGNC:3271]	FALSE	FALSE
UKB_460K.blood_PLATELET_COUNT	IW10067	0.875188	0.272361	0.650769	995	69	secretory carrier membrane protein 3 [Source:HGNC Symbol;Acc:HGNC:10565]	FALSE	FALSE
UKB_460K.blood_PLATELET_COUNT	GO0034641	1.14112	0.305245	0.650772	2629	165	cellular nitrogen compound metabolic process	FALSE	FALSE
UKB_460K.blood_PLATELET_COUNT	MP0005201	0.880951	0.282607	0.650799	1205	84	abnormal retinal pigment epithelium morphology	FALSE	FALSE
UKB_460K.blood_PLATELET_COUNT	BSID1269656	1.2263	0.500208	0.650842	1285	92	RNA Polymerase I, RNA Polymerase III, and Mitochondrial Transcription	FALSE	FALSE
UKB_460K.blood_PLATELET_COUNT	IW4621	1.14444	0.322003	0.650868	2165	167	myosin heavy chain 3 [Source:HGNC Symbol;Acc:HGNC:7573]	FALSE	FALSE
UKB_460K.blood_PLATELET_COUNT	BSID1340713	1.13657	0.312549	0.650914	541	54	Longevity regulating pathway - multiple species	FALSE	FALSE
UKB_460K.blood_PLATELET_COUNT	IW3399	1.76734	1.72856	0.651016	216	25	inhibitor of DNA binding 3, HLH protein [Source:HGNC Symbol;Acc:HGNC:5362]	FALSE	FALSE
UKB_460K.blood_PLATELET_COUNT	BSID83068	1.15034	0.342684	0.651126	969	77	ECM-receptor interaction	FALSE	FALSE
UKB_460K.blood_PLATELET_COUNT	IW5700	1.18187	0.414435	0.651163	2229	159	proteasome 26S subunit, ATPase 1 [Source:HGNC Symbol;Acc:HGNC:9547]	FALSE	FALSE
UKB_460K.blood_PLATELET_COUNT	2766	1.42276	0.908722	0.651328	428	32	Alpha4 beta1 integrin signaling events	FALSE	FALSE
UKB_460K.blood_PLATELET_COUNT	IW7112	1.12612	0.284568	0.651384	1160	83	thymopoietin [Source:HGNC Symbol;Acc:HGNC:11875]	FALSE	FALSE
UKB_460K.blood_PLATELET_COUNT	IW79568	0.796333	0.433945	0.651707	396	23	matrix AAA peptidase interacting protein 1 [Source:HGNC Symbol;Acc:HGNC:26198]	FALSE	FALSE
UKB_460K.blood_PLATELET_COUNT	MP0004486	1.41082	0.908313	0.651711	385	31	decreased response of heart to induced stress	FALSE	FALSE
UKB_460K.blood_PLATELET_COUNT	MP0000440	0.809948	0.407492	0.651742	1152	88	domed cranium	FALSE	FALSE
UKB_460K.blood_PLATELET_COUNT	IW5978	1.35067	0.773873	0.652157	370	32	RE1 silencing transcription factor [Source:HGNC Symbol;Acc:HGNC:9966]	FALSE	FALSE
UKB_460K.blood_PLATELET_COUNT	BSID219801	1.20398	0.448216	0.652162	1930	142	Integrated Breast Cancer Pathway	FALSE	FALSE
UKB_460K.blood_PLATELET_COUNT	MP0003492	0.744728	0.549311	0.65242	391	24	abnormal involuntary movement	FALSE	FALSE
UKB_460K.blood_PLATELET_COUNT	IW10808	1.15782	0.356614	0.652433	4714	286	heat shock protein family H (Hsp110) member 1 [Source:HGNC Symbol;Acc:HGNC:16969]	FALSE	FALSE
UKB_460K.blood_PLATELET_COUNT	2705	0.81945	0.408358	0.652587	365	36	CXCR3-mediated signaling events	FALSE	FALSE
UKB_460K.blood_PLATELET_COUNT	IW2904	1.2041	0.445463	0.652753	848	71	glutamate ionotropic receptor NMDA type subunit 2B [Source:HGNC Symbol;Acc:HGNC:4586]	FALSE	FALSE
UKB_460K.blood_PLATELET_COUNT	IW26284	1.40041	0.886818	0.653208	262	26	Era like 12S mitochondrial rRNA chaperone 1 [Source:HGNC Symbol;Acc:HGNC:3424]	FALSE	FALSE
UKB_460K.blood_PLATELET_COUNT	MP0005455	1.27599	0.615379	0.653214	468	46	increased susceptibility to weight gain	FALSE	FALSE
UKB_460K.blood_PLATELET_COUNT	IW23480	0.86792	0.300194	0.653441	892	61	Sec61 translocon gamma subunit [Source:HGNC Symbol;Acc:HGNC:18277]	FALSE	FALSE
UKB_460K.blood_PLATELET_COUNT	113	0.919536	0.183052	0.653486	1908	155	Integrin signalling pathway	FALSE	FALSE
UKB_460K.blood_PLATELET_COUNT	IW23650	0.824501	0.389656	0.653543	470	38	tripartite motif containing 29 [Source:HGNC Symbol;Acc:HGNC:17274]	FALSE	FALSE
UKB_460K.blood_PLATELET_COUNT	MP0002188	0.885283	0.260078	0.65362	788	67	small heart	FALSE	FALSE
UKB_460K.blood_PLATELET_COUNT	MP0009506	0.771323	0.488304	0.653733	276	25	abnormal mammary gland alveolus morphology	FALSE	FALSE
UKB_460K.blood_PLATELET_COUNT	IW3442	1.54154	1.21592	0.653859	207	18	interferon alpha 5 [Source:HGNC Symbol;Acc:HGNC:5426]	FALSE	FALSE
UKB_460K.blood_PLATELET_COUNT	IW8717	1.49737	1.0707	0.653913	342	29	TNFRSF1A associated via death domain [Source:HGNC Symbol;Acc:HGNC:12030]	FALSE	FALSE
UKB_460K.blood_PLATELET_COUNT	IW8631	1.48439	1.08557	0.653925	815	46	src kinase associated phosphoprotein 1 [Source:HGNC Symbol;Acc:HGNC:15605]	FALSE	FALSE
UKB_460K.blood_PLATELET_COUNT	MP0004833	1.19201	0.444064	0.654407	157	18	ovary atrophy	FALSE	FALSE
UKB_460K.blood_PLATELET_COUNT	IW9019	1.40728	0.909956	0.654458	337	23	myelin protein zero like 1 [Source:HGNC Symbol;Acc:HGNC:7226]	FALSE	FALSE
UKB_460K.blood_PLATELET_COUNT	IW8218	1.10113	0.228333	0.654506	5422	351	clathrin heavy chain like 1 [Source:HGNC Symbol;Acc:HGNC:2093]	FALSE	FALSE
UKB_460K.blood_PLATELET_COUNT	IW8895	1.2544	0.598768	0.654836	204	21	copine 3 [Source:HGNC Symbol;Acc:HGNC:2316]	FALSE	FALSE
UKB_460K.blood_PLATELET_COUNT	IW3692	1.13224	0.303238	0.654978	3169	226	eukaryotic translation initiation factor 6 [Source:HGNC Symbol;Acc:HGNC:6159]	FALSE	FALSE
UKB_460K.blood_PLATELET_COUNT	IW23389	0.735237	0.592737	0.655062	421	27	mediator complex subunit 13 like [Source:HGNC Symbol;Acc:HGNC:22962]	FALSE	FALSE
UKB_460K.blood_PLATELET_COUNT	MP0008681	0.838652	0.355711	0.655136	508	41	increased interleukin-17 secretion	FALSE	FALSE
UKB_460K.blood_PLATELET_COUNT	3197	1.5182	1.18497	0.65518	348	34	ID	FALSE	FALSE
UKB_460K.blood_PLATELET_COUNT	IW83719	0.830403	0.370482	0.655189	383	24	yippee like 3 [Source:HGNC Symbol;Acc:HGNC:18327]	FALSE	FALSE
UKB_460K.blood_PLATELET_COUNT	MP0001413	1.19928	0.437184	0.655281	399	34	abnormal response to new environment	FALSE	FALSE
UKB_460K.blood_PLATELET_COUNT	IW10043	1.3435	0.787944	0.655377	441	32	target of myb1 membrane trafficking protein [Source:HGNC Symbol;Acc:HGNC:11982]	FALSE	FALSE
UKB_460K.blood_PLATELET_COUNT	IW282991	1.57238	1.31696	0.655383	368	24	biogenesis of lysosomal organelles complex 1 subunit 2 [Source:HGNC Symbol;Acc:HGNC:20984]	FALSE	FALSE
UKB_460K.blood_PLATELET_COUNT	IW386682	0.893994	0.243486	0.655453	2219	169	keratin associated protein 10-3 [Source:HGNC Symbol;Acc:HGNC:22968]	FALSE	FALSE
UKB_460K.blood_PLATELET_COUNT	BSID1458216	0.876455	0.273733	0.655468	1437	129	Mesodermal Commitment Pathway	FALSE	FALSE
UKB_460K.blood_PLATELET_COUNT	BSID1268759	0.81582	0.402855	0.655572	602	52	IRE1alpha activates chaperones	FALSE	FALSE
UKB_460K.blood_PLATELET_COUNT	IW780776	1.20186	0.477333	0.655792	247	22	trans-golgi network vesicle protein 23 homolog A [Source:HGNC Symbol;Acc:HGNC:20398]	FALSE	FALSE
UKB_460K.blood_PLATELET_COUNT	IW128866	1.217	0.502447	0.655856	562	41	charged multivesicular body protein 4B [Source:HGNC Symbol;Acc:HGNC:16171]	FALSE	FALSE
UKB_460K.blood_PLATELET_COUNT	IW3646	1.20246	0.455131	0.65587	1588	115	eukaryotic translation initiation factor 3 subunit E [Source:HGNC Symbol;Acc:HGNC:3277]	FALSE	FALSE
UKB_460K.blood_PLATELET_COUNT	IW10671	1.21239	0.493864	0.655895	1295	97	dynactin subunit 6 [Source:HGNC Symbol;Acc:HGNC:16964]	FALSE	FALSE
UKB_460K.blood_PLATELET_COUNT	MP0008873	0.814752	0.430566	0.655908	1509	116	increased physiological sensitivity to xenobiotic	FALSE	FALSE
UKB_460K.blood_PLATELET_COUNT	IW54971	1.36614	0.830172	0.655935	370	29	BTG3 associated nuclear protein [Source:HGNC Symbol;Acc:HGNC:13450]	FALSE	FALSE
UKB_460K.blood_PLATELET_COUNT	BSID83057	1.23323	0.530865	0.656172	641	32	SNARE interactions in vesicular transport	FALSE	FALSE
UKB_460K.blood_PLATELET_COUNT	IW11275	1.31977	0.729919	0.656307	212	22	kelch like family member 2 [Source:HGNC Symbol;Acc:HGNC:6353]	FALSE	FALSE
UKB_460K.blood_PLATELET_COUNT	BSID137913	1.28039	0.642956	0.656343	365	29	Alpha-synuclein signaling	FALSE	FALSE
UKB_460K.blood_PLATELET_COUNT	BSID138032	1.27705	0.62872	0.656684	288	28	Canonical Wnt signaling pathway	FALSE	FALSE
UKB_460K.blood_PLATELET_COUNT	IW4660	0.785981	0.505332	0.656754	373	33	protein phosphatase 1 regulatory subunit 12B [Source:HGNC Symbol;Acc:HGNC:7619]	FALSE	FALSE
UKB_460K.blood_PLATELET_COUNT	MP0011102	1.29069	0.660295	0.656791	577	60	embryonic lethality, incomplete penetrance	FALSE	FALSE
UKB_460K.blood_PLATELET_COUNT	GO0019370	0.638793	0.80518	0.657213	216	18	leukotriene biosynthetic process	FALSE	FALSE
UKB_460K.blood_PLATELET_COUNT	MP0004751	0.850774	0.343501	0.65742	193	23	increased length of allograft survival	FALSE	FALSE
UKB_460K.blood_PLATELET_COUNT	IW6513	0.788296	0.467139	0.657523	318	22	solute carrier family 2 member 1 [Source:HGNC Symbol;Acc:HGNC:11005]	FALSE	FALSE
UKB_460K.blood_PLATELET_COUNT	GO0016705	0.828348	0.385419	0.657585	1012	73	oxidoreductase activity, acting on paired donors, with incorporation or reduction of molecular oxygen	FALSE	FALSE
UKB_460K.blood_PLATELET_COUNT	MP0003628	0.771066	0.531733	0.657689	474	39	abnormal leukocyte adhesion	FALSE	FALSE
UKB_460K.blood_PLATELET_COUNT	MP0008098	0.808823	0.425987	0.65774	236	23	decreased plasma cell number	FALSE	FALSE
UKB_460K.blood_PLATELET_COUNT	IW7057	0.8615	0.303676	0.65794	501	40	thrombospondin 1 [Source:HGNC Symbol;Acc:HGNC:11785]	FALSE	FALSE
UKB_460K.blood_PLATELET_COUNT	IW9101	0.825585	0.388731	0.657994	672	57	ubiquitin specific peptidase 8 [Source:HGNC Symbol;Acc:HGNC:12631]	FALSE	FALSE
UKB_460K.blood_PLATELET_COUNT	IW6137	1.11637	0.261465	0.658006	4156	297	ribosomal protein L13 [Source:HGNC Symbol;Acc:HGNC:10303]	FALSE	FALSE
UKB_460K.blood_PLATELET_COUNT	IW5437	0.90954	0.210855	0.658273	3651	284	RNA polymerase II subunit H [Source:HGNC Symbol;Acc:HGNC:9195]	FALSE	FALSE
UKB_460K.blood_PLATELET_COUNT	IW6119	1.08871	0.202911	0.658833	4806	345	replication protein A3 [Source:HGNC Symbol;Acc:HGNC:10291]	FALSE	FALSE
UKB_460K.blood_PLATELET_COUNT	BSID1268723	1.25334	0.577439	0.659126	440	24	Calnexin/calreticulin cycle	FALSE	FALSE
UKB_460K.blood_PLATELET_COUNT	GO0005811	1.18155	0.427269	0.659147	532	47	lipid particle	FALSE	FALSE
UKB_460K.blood_PLATELET_COUNT	IW6817	1.35705	0.834853	0.659356	460	31	sulfotransferase family 1A member 1 [Source:HGNC Symbol;Acc:HGNC:11453]	FALSE	FALSE
UKB_460K.blood_PLATELET_COUNT	GO0008285	1.08331	0.198842	0.659644	3653	353	negative regulation of cell proliferation	FALSE	FALSE
UKB_460K.blood_PLATELET_COUNT	IW2590	1.30673	0.703528	0.659647	346	26	polypeptide N-acetylgalactosaminyltransferase 2 [Source:HGNC Symbol;Acc:HGNC:4124]	FALSE	FALSE
UKB_460K.blood_PLATELET_COUNT	IW93185	1.39722	0.919523	0.659902	226	18	immunoglobulin superfamily member 8 [Source:HGNC Symbol;Acc:HGNC:17813]	FALSE	FALSE
UKB_460K.blood_PLATELET_COUNT	IW57175	0.78247	0.495486	0.660101	474	25	coronin 1B [Source:HGNC Symbol;Acc:HGNC:2253]	FALSE	FALSE
UKB_460K.blood_PLATELET_COUNT	MP0000511	0.783894	0.526978	0.660321	588	56	abnormal intestinal mucosa morphology	FALSE	FALSE
UKB_460K.blood_PLATELET_COUNT	GO0032088	1.50492	1.16245	0.660424	732	52	negative regulation of NF-kappaB transcription factor activity	FALSE	FALSE
UKB_460K.blood_PLATELET_COUNT	MP0000825	1.27127	0.641534	0.660544	718	54	dilated lateral ventricles	FALSE	FALSE
UKB_460K.blood_PLATELET_COUNT	MP0030022	1.31151	0.718465	0.660629	243	25	decreased muscle cell glucose uptake	FALSE	FALSE
UKB_460K.blood_PLATELET_COUNT	1623	1.30048	0.724277	0.660735	206	21	RUNX3 regulates YAP1-mediated transcription	FALSE	FALSE
UKB_460K.blood_PLATELET_COUNT	GO0006357	1.10406	0.245685	0.660839	3235	307	regulation of transcription from RNA polymerase II promoter	FALSE	FALSE
UKB_460K.blood_PLATELET_COUNT	IW9128	0.927699	0.160697	0.660863	4727	345	pre-mRNA processing factor 4 [Source:HGNC Symbol;Acc:HGNC:17349]	FALSE	FALSE
UKB_460K.blood_PLATELET_COUNT	IW3375	1.29189	0.647514	0.660952	559	52	islet amyloid polypeptide [Source:HGNC Symbol;Acc:HGNC:5329]	FALSE	FALSE
UKB_460K.blood_PLATELET_COUNT	GO0006309	0.798929	0.451037	0.661068	373	25	apoptotic DNA fragmentation	FALSE	FALSE
UKB_460K.blood_PLATELET_COUNT	GO0048863	0.736569	0.583978	0.661315	135	22	stem cell differentiation	FALSE	FALSE
UKB_460K.blood_PLATELET_COUNT	IW4190	1.16469	0.401	0.661483	344	24	malate dehydrogenase 1 [Source:HGNC Symbol;Acc:HGNC:6970]	FALSE	FALSE
UKB_460K.blood_PLATELET_COUNT	BSID1269658	1.28036	0.63722	0.661692	844	54	RNA Polymerase I Promoter Clearance	FALSE	FALSE
UKB_460K.blood_PLATELET_COUNT	BSID137912	1.15464	0.358165	0.661728	432	41	Hedgehog signaling events mediated by Gli proteins	FALSE	FALSE
UKB_460K.blood_PLATELET_COUNT	IW55125	1.26679	0.619405	0.661845	914	42	centrosomal protein 192 [Source:HGNC Symbol;Acc:HGNC:25515]	FALSE	FALSE
UKB_460K.blood_PLATELET_COUNT	BSID1457799	1.17508	0.405411	0.662119	407	29	MET promotes cell motility	FALSE	FALSE
UKB_460K.blood_PLATELET_COUNT	IW10112	1.20614	0.484891	0.662222	531	39	kinesin family member 20A [Source:HGNC Symbol;Acc:HGNC:9787]	FALSE	FALSE
UKB_460K.blood_PLATELET_COUNT	IW5428	0.792033	0.457257	0.662269	158	17	DNA polymerase gamma, catalytic subunit [Source:HGNC Symbol;Acc:HGNC:9179]	FALSE	FALSE
UKB_460K.blood_PLATELET_COUNT	IW871	1.31756	0.727957	0.662394	785	60	serpin family H member 1 [Source:HGNC Symbol;Acc:HGNC:1546]	FALSE	FALSE
UKB_460K.blood_PLATELET_COUNT	IW6895	1.21274	0.468514	0.662442	338	35	TARBP2, RISC loading complex RNA binding subunit [Source:HGNC Symbol;Acc:HGNC:11569]	FALSE	FALSE
UKB_460K.blood_PLATELET_COUNT	MP0004980	0.839537	0.367627	0.662656	220	22	increased neuronal precursor cell number	FALSE	FALSE
UKB_460K.blood_PLATELET_COUNT	IW10598	1.09546	0.223558	0.662735	2207	156	activator of HSP90 ATPase activity 1 [Source:HGNC Symbol;Acc:HGNC:1189]	FALSE	FALSE
UKB_460K.blood_PLATELET_COUNT	GO0030902	0.831515	0.395087	0.663047	223	19	hindbrain development	FALSE	FALSE
UKB_460K.blood_PLATELET_COUNT	BSID114227	0.785062	0.493931	0.663125	325	25	Dorso-ventral axis formation	FALSE	FALSE
UKB_460K.blood_PLATELET_COUNT	BSID1269718	1.21122	0.485951	0.663387	1158	83	Nonsense Mediated Decay (NMD) independent of the Exon Junction Complex (EJC)	FALSE	FALSE
UKB_460K.blood_PLATELET_COUNT	761	0.864232	0.323252	0.663454	1402	100	Resolution of Sister Chromatid Cohesion	FALSE	FALSE
UKB_460K.blood_PLATELET_COUNT	BSID1269923	0.850496	0.33873	0.663685	1169	85	Transport of glucose and other sugars, bile salts and organic acids, metal ions and amine compounds	FALSE	FALSE
UKB_460K.blood_PLATELET_COUNT	IW6892	0.461908	1.25398	0.664014	149	11	TAP binding protein [Source:HGNC Symbol;Acc:HGNC:11566]	FALSE	FALSE
UKB_460K.blood_PLATELET_COUNT	IW4200	1.18093	0.415747	0.664018	1668	126	malic enzyme 2 [Source:HGNC Symbol;Acc:HGNC:6984]	FALSE	FALSE
UKB_460K.blood_PLATELET_COUNT	IW445	1.21323	0.477097	0.664082	1205	90	argininosuccinate synthase 1 [Source:HGNC Symbol;Acc:HGNC:758]	FALSE	FALSE
UKB_460K.blood_PLATELET_COUNT	IW999	1.11898	0.287732	0.664101	1937	154	cadherin 1 [Source:HGNC Symbol;Acc:HGNC:1748]	FALSE	FALSE
UKB_460K.blood_PLATELET_COUNT	GO0007049	0.881286	0.27156	0.664324	2536	195	cell cycle	FALSE	FALSE
UKB_460K.blood_PLATELET_COUNT	GO0006661	1.13417	0.310463	0.664324	770	50	phosphatidylinositol biosynthetic process	FALSE	FALSE
UKB_460K.blood_PLATELET_COUNT	MP0004993	1.24707	0.592282	0.664648	397	34	decreased bone resorption	FALSE	FALSE
UKB_460K.blood_PLATELET_COUNT	IW7014	1.18874	0.431966	0.664661	1410	113	telomeric repeat binding factor 2 [Source:HGNC Symbol;Acc:HGNC:11729]	FALSE	FALSE
UKB_460K.blood_PLATELET_COUNT	IW10572	1.24933	0.574256	0.664688	330	27	SIVA1 apoptosis inducing factor [Source:HGNC Symbol;Acc:HGNC:17712]	FALSE	FALSE
UKB_460K.blood_PLATELET_COUNT	IW170954	1.70531	1.57514	0.664696	284	20	protein phosphatase 1 regulatory subunit 18 [Source:HGNC Symbol;Acc:HGNC:29413]	FALSE	FALSE
UKB_460K.blood_PLATELET_COUNT	IW27327	1.26237	0.599911	0.66477	360	26	trinucleotide repeat containing 6A [Source:HGNC Symbol;Acc:HGNC:11969]	FALSE	FALSE
UKB_460K.blood_PLATELET_COUNT	IW9968	1.2933	0.686664	0.664935	488	34	mediator complex subunit 12 [Source:HGNC Symbol;Acc:HGNC:11957]	FALSE	FALSE
UKB_460K.blood_PLATELET_COUNT	IW5832	0.804765	0.453564	0.665175	443	35	aldehyde dehydrogenase 18 family member A1 [Source:HGNC Symbol;Acc:HGNC:9722]	FALSE	FALSE
UKB_460K.blood_PLATELET_COUNT	IW1392	1.26947	0.60544	0.665225	592	55	corticotropin releasing hormone [Source:HGNC Symbol;Acc:HGNC:2355]	FALSE	FALSE
UKB_460K.blood_PLATELET_COUNT	GO0032259	0.816523	0.411522	0.665282	402	21	methylation	FALSE	FALSE
UKB_460K.blood_PLATELET_COUNT	IW10312	0.842315	0.36188	0.665713	769	52	T cell immune regulator 1, ATPase H+ transporting V0 subunit a3 [Source:HGNC Symbol;Acc:HGNC:11647]	FALSE	FALSE
UKB_460K.blood_PLATELET_COUNT	2118	0.788021	0.472132	0.665801	398	31	Kidney Function	FALSE	FALSE
UKB_460K.blood_PLATELET_COUNT	1767	0.788021	0.472132	0.665801	398	31	Methyclothiazide Action Pathway	FALSE	FALSE
UKB_460K.blood_PLATELET_COUNT	1766	0.788021	0.472132	0.665801	398	31	Polythiazide Action Pathway	FALSE	FALSE
UKB_460K.blood_PLATELET_COUNT	1808	0.788021	0.472132	0.665801	398	31	Chlorthalidone Action Pathway	FALSE	FALSE
UKB_460K.blood_PLATELET_COUNT	2335	0.788021	0.472132	0.665801	398	31	Cystinuria	FALSE	FALSE
UKB_460K.blood_PLATELET_COUNT	1783	0.788021	0.472132	0.665801	398	31	Ethacrynic Acid Action Pathway	FALSE	FALSE
UKB_460K.blood_PLATELET_COUNT	1774	0.788021	0.472132	0.665801	398	31	Bumetanide Action Pathway	FALSE	FALSE
UKB_460K.blood_PLATELET_COUNT	1791	0.788021	0.472132	0.665801	398	31	Metolazone Action Pathway	FALSE	FALSE
UKB_460K.blood_PLATELET_COUNT	1801	0.788021	0.472132	0.665801	398	31	Furosemide Action Pathway	FALSE	FALSE
UKB_460K.blood_PLATELET_COUNT	1789	0.788021	0.472132	0.665801	398	31	Cyclothiazide Action Pathway	FALSE	FALSE
UKB_460K.blood_PLATELET_COUNT	1764	0.788021	0.472132	0.665801	398	31	Chlorothiazide Action Pathway	FALSE	FALSE
UKB_460K.blood_PLATELET_COUNT	1777	0.788021	0.472132	0.665801	398	31	Quinethazone Action Pathway	FALSE	FALSE
UKB_460K.blood_PLATELET_COUNT	1875	0.788021	0.472132	0.665801	398	31	Lysinuric Protein Intolerance	FALSE	FALSE
UKB_460K.blood_PLATELET_COUNT	1864	0.788021	0.472132	0.665801	398	31	Glucose Transporter Defect (SGLT2)	FALSE	FALSE
UKB_460K.blood_PLATELET_COUNT	1818	0.788021	0.472132	0.665801	398	31	Amiloride Action Pathway	FALSE	FALSE
UKB_460K.blood_PLATELET_COUNT	1804	0.788021	0.472132	0.665801	398	31	Torsemide Action Pathway	FALSE	FALSE
UKB_460K.blood_PLATELET_COUNT	1807	0.788021	0.472132	0.665801	398	31	Trichlormethiazide Action Pathway	FALSE	FALSE
UKB_460K.blood_PLATELET_COUNT	1916	0.788021	0.472132	0.665801	398	31	Glucose Transporter Defect (SGLT2)	FALSE	FALSE
UKB_460K.blood_PLATELET_COUNT	1776	0.788021	0.472132	0.665801	398	31	Bendroflumethiazide Action Pathway	FALSE	FALSE
UKB_460K.blood_PLATELET_COUNT	1786	0.788021	0.472132	0.665801	398	31	Hydrochlorothiazide Action Pathway	FALSE	FALSE
UKB_460K.blood_PLATELET_COUNT	1873	0.788021	0.472132	0.665801	398	31	Iminoglycinuria	FALSE	FALSE
UKB_460K.blood_PLATELET_COUNT	2219	0.788021	0.472132	0.665801	398	31	Lysinuric protein intolerance (LPI)	FALSE	FALSE
UKB_460K.blood_PLATELET_COUNT	1817	0.788021	0.472132	0.665801	398	31	Triamterene Action Pathway	FALSE	FALSE
UKB_460K.blood_PLATELET_COUNT	2218	0.788021	0.472132	0.665801	398	31	Blue diaper syndrome	FALSE	FALSE
UKB_460K.blood_PLATELET_COUNT	1796	0.788021	0.472132	0.665801	398	31	Indapamide Action Pathway	FALSE	FALSE
UKB_460K.blood_PLATELET_COUNT	1794	0.788021	0.472132	0.665801	398	31	Hydroflumethiazide Action Pathway	FALSE	FALSE
UKB_460K.blood_PLATELET_COUNT	1869	0.788021	0.472132	0.665801	398	31	Hartnup Disorder	FALSE	FALSE
UKB_460K.blood_PLATELET_COUNT	IW156	1.33873	0.762244	0.666023	568	47	G protein-coupled receptor kinase 2 [Source:HGNC Symbol;Acc:HGNC:289]	FALSE	FALSE
UKB_460K.blood_PLATELET_COUNT	IW3035	1.28868	0.663383	0.666126	693	61	histidyl-tRNA synthetase [Source:HGNC Symbol;Acc:HGNC:4816]	FALSE	FALSE
UKB_460K.blood_PLATELET_COUNT	MP0004889	1.19944	0.456523	0.666186	855	61	increased energy expenditure	FALSE	FALSE
UKB_460K.blood_PLATELET_COUNT	IW65083	1.38808	0.92035	0.666193	937	66	nucleolar protein 6 [Source:HGNC Symbol;Acc:HGNC:19910]	FALSE	FALSE
UKB_460K.blood_PLATELET_COUNT	IW5764	0.8779	0.288859	0.666535	1001	72	pleiotrophin [Source:HGNC Symbol;Acc:HGNC:9630]	FALSE	FALSE
UKB_460K.blood_PLATELET_COUNT	GO0022627	0.815953	0.427292	0.666663	614	31	cytosolic small ribosomal subunit	FALSE	FALSE
UKB_460K.blood_PLATELET_COUNT	IW546	0.853995	0.335446	0.66702	631	47	ATRX, chromatin remodeler [Source:HGNC Symbol;Acc:HGNC:886]	FALSE	FALSE
UKB_460K.blood_PLATELET_COUNT	IW11020	0.738175	0.615214	0.667079	363	21	intraflagellar transport 27 [Source:HGNC Symbol;Acc:HGNC:18626]	FALSE	FALSE
UKB_460K.blood_PLATELET_COUNT	BSID1270364	1.42951	0.994288	0.667089	399	24	Resolution of AP sites via the multiple-nucleotide patch replacement pathway	FALSE	FALSE
UKB_460K.blood_PLATELET_COUNT	MP0008722	1.44029	1.03458	0.667216	597	54	abnormal chemokine secretion	FALSE	FALSE
UKB_460K.blood_PLATELET_COUNT	IW8731	0.816437	0.435145	0.667239	705	53	RNA guanine-7 methyltransferase [Source:HGNC Symbol;Acc:HGNC:10075]	FALSE	FALSE
UKB_460K.blood_PLATELET_COUNT	MP0001829	1.23836	0.568046	0.667264	348	35	increased activated T cell number	FALSE	FALSE
UKB_460K.blood_PLATELET_COUNT	GO0015701	1.19693	0.4656	0.66736	275	32	bicarbonate transport	FALSE	FALSE
UKB_460K.blood_PLATELET_COUNT	IW4905	1.1431	0.329341	0.667374	2662	186	N-ethylmaleimide sensitive factor, vesicle fusing ATPase [Source:HGNC Symbol;Acc:HGNC:8016]	FALSE	FALSE
UKB_460K.blood_PLATELET_COUNT	GO0030334	0.845648	0.354817	0.667662	589	54	regulation of cell migration	FALSE	FALSE
UKB_460K.blood_PLATELET_COUNT	124	1.33849	0.803161	0.667713	265	26	Notch signaling pathway	FALSE	FALSE
UKB_460K.blood_PLATELET_COUNT	1880	1.47159	1.11194	0.667799	448	23	MNGIE (Mitochondrial Neurogastrointestinal Encephalopathy)	FALSE	FALSE
UKB_460K.blood_PLATELET_COUNT	1739	1.47159	1.11194	0.667799	448	23	Pyrimidine Metabolism	FALSE	FALSE
UKB_460K.blood_PLATELET_COUNT	1859	1.47159	1.11194	0.667799	448	23	Dihydropyrimidinase Deficiency	FALSE	FALSE
UKB_460K.blood_PLATELET_COUNT	1893	1.47159	1.11194	0.667799	448	23	UMP Synthase Deiciency (Orotic Aciduria)	FALSE	FALSE
UKB_460K.blood_PLATELET_COUNT	1176	1.20114	0.48638	0.667942	537	49	Ion homeostasis	FALSE	FALSE
UKB_460K.blood_PLATELET_COUNT	BSID1339121	1.20114	0.48638	0.667942	537	49	Ion homeostasis	FALSE	FALSE
UKB_460K.blood_PLATELET_COUNT	MP0003698	0.781211	0.529786	0.668128	204	23	abnormal male reproductive system physiology	FALSE	FALSE
UKB_460K.blood_PLATELET_COUNT	IW5441	0.906016	0.223882	0.668196	3460	272	RNA polymerase II subunit L [Source:HGNC Symbol;Acc:HGNC:9199]	FALSE	FALSE
UKB_460K.blood_PLATELET_COUNT	IW147700	0.759706	0.575393	0.668321	445	35	kinesin light chain 3 [Source:HGNC Symbol;Acc:HGNC:20717]	FALSE	FALSE
UKB_460K.blood_PLATELET_COUNT	IW887	0.834868	0.390719	0.668352	642	60	cholecystokinin B receptor [Source:HGNC Symbol;Acc:HGNC:1571]	FALSE	FALSE
UKB_460K.blood_PLATELET_COUNT	BSID1269916	1.34391	0.810116	0.668486	291	26	Amino acid transport across the plasma membrane	FALSE	FALSE
UKB_460K.blood_PLATELET_COUNT	IW9040	1.28434	0.666724	0.668486	837	69	ubiquitin conjugating enzyme E2 M [Source:HGNC Symbol;Acc:HGNC:12491]	FALSE	FALSE
UKB_460K.blood_PLATELET_COUNT	IW6343	1.28367	0.644644	0.668561	563	52	secretin [Source:HGNC Symbol;Acc:HGNC:10607]	FALSE	FALSE
UKB_460K.blood_PLATELET_COUNT	IW3093	1.30622	0.719146	0.668683	956	82	ubiquitin conjugating enzyme E2 K [Source:HGNC Symbol;Acc:HGNC:4914]	FALSE	FALSE
UKB_460K.blood_PLATELET_COUNT	MP0001255	1.20977	0.490589	0.668699	374	31	decreased body height	FALSE	FALSE
UKB_460K.blood_PLATELET_COUNT	IW8402	1.2284	0.535719	0.668764	253	27	solute carrier family 25 member 11 [Source:HGNC Symbol;Acc:HGNC:10981]	FALSE	FALSE
UKB_460K.blood_PLATELET_COUNT	IW85451	0.859098	0.340109	0.669071	535	41	unkempt family zinc finger [Source:HGNC Symbol;Acc:HGNC:29369]	FALSE	FALSE
UKB_460K.blood_PLATELET_COUNT	GO0005903	1.30347	0.700393	0.669088	322	28	brush border	FALSE	FALSE
UKB_460K.blood_PLATELET_COUNT	IW11079	0.817918	0.440915	0.669156	492	27	retention in endoplasmic reticulum sorting receptor 1 [Source:HGNC Symbol;Acc:HGNC:30309]	FALSE	FALSE
UKB_460K.blood_PLATELET_COUNT	IW11104	1.18157	0.434757	0.66921	807	77	katanin catalytic subunit A1 [Source:HGNC Symbol;Acc:HGNC:6216]	FALSE	FALSE
UKB_460K.blood_PLATELET_COUNT	MP0001697	1.16656	0.381384	0.669222	1500	107	abnormal embryo size	FALSE	FALSE
UKB_460K.blood_PLATELET_COUNT	GO0004860	1.30065	0.723816	0.669503	322	23	protein kinase inhibitor activity	FALSE	FALSE
UKB_460K.blood_PLATELET_COUNT	GO0090103	1.31632	0.730237	0.669806	203	21	cochlea morphogenesis	FALSE	FALSE
UKB_460K.blood_PLATELET_COUNT	IW8850	1.19262	0.450591	0.669855	1442	97	lysine acetyltransferase 2B [Source:HGNC Symbol;Acc:HGNC:8638]	FALSE	FALSE
UKB_460K.blood_PLATELET_COUNT	2656	1.21658	0.53109	0.669891	278	24	superpathway of cholesterol biosynthesis	FALSE	FALSE
UKB_460K.blood_PLATELET_COUNT	IW9942	1.29412	0.688884	0.669924	343	25	xylulokinase [Source:HGNC Symbol;Acc:HGNC:12839]	FALSE	FALSE
UKB_460K.blood_PLATELET_COUNT	GO0034599	0.82143	0.414755	0.669925	331	24	cellular response to oxidative stress	FALSE	FALSE
UKB_460K.blood_PLATELET_COUNT	BSID672453	0.86539	0.327334	0.670042	338	31	Endothelin Pathways	FALSE	FALSE
UKB_460K.blood_PLATELET_COUNT	MP0004841	0.804119	0.460414	0.67011	486	39	abnormal small intestine crypts of Lieberkuhn morphology	FALSE	FALSE
UKB_460K.blood_PLATELET_COUNT	MP0003884	0.870962	0.297923	0.670312	781	69	decreased macrophage cell number	FALSE	FALSE
UKB_460K.blood_PLATELET_COUNT	IW5110	1.21833	0.529106	0.670349	865	59	protein-L-isoaspartate (D-aspartate) O-methyltransferase [Source:HGNC Symbol;Acc:HGNC:8728]	FALSE	FALSE
UKB_460K.blood_PLATELET_COUNT	IW8829	0.886236	0.268886	0.670475	712	64	neuropilin 1 [Source:HGNC Symbol;Acc:HGNC:8004]	FALSE	FALSE
UKB_460K.blood_PLATELET_COUNT	MP0009828	1.2544	0.598984	0.670491	324	27	increased tumor latency	FALSE	FALSE
UKB_460K.blood_PLATELET_COUNT	899	0.827632	0.394395	0.670555	609	53	XBP1(S) activates chaperone genes	FALSE	FALSE
UKB_460K.blood_PLATELET_COUNT	IW6920	1.19846	0.475487	0.670627	571	44	transcription elongation factor A3 [Source:HGNC Symbol;Acc:HGNC:11615]	FALSE	FALSE
UKB_460K.blood_PLATELET_COUNT	IW9957	0.787763	0.490267	0.670696	705	50	heparan sulfate-glucosamine 3-sulfotransferase 1 [Source:HGNC Symbol;Acc:HGNC:5194]	FALSE	FALSE
UKB_460K.blood_PLATELET_COUNT	GO0007338	1.22246	0.53248	0.670738	608	32	single fertilization	FALSE	FALSE
UKB_460K.blood_PLATELET_COUNT	IW10622	1.3635	0.860868	0.670782	464	37	RNA polymerase III subunit G [Source:HGNC Symbol;Acc:HGNC:30075]	FALSE	FALSE
UKB_460K.blood_PLATELET_COUNT	MP0001853	0.805623	0.456744	0.6708	422	37	heart inflammation	FALSE	FALSE
UKB_460K.blood_PLATELET_COUNT	IW84062	0.877525	0.277565	0.670891	696	45	dystrobrevin binding protein 1 [Source:HGNC Symbol;Acc:HGNC:17328]	FALSE	FALSE
UKB_460K.blood_PLATELET_COUNT	IW6874	1.27196	0.657147	0.670921	987	76	TATA-box binding protein associated factor 4 [Source:HGNC Symbol;Acc:HGNC:11537]	FALSE	FALSE
UKB_460K.blood_PLATELET_COUNT	IW10146	1.24702	0.564495	0.67095	842	66	G3BP stress granule assembly factor 1 [Source:HGNC Symbol;Acc:HGNC:30292]	FALSE	FALSE
UKB_460K.blood_PLATELET_COUNT	IW8266	1.08292	0.198477	0.670986	2506	196	ubiquitin like 4A [Source:HGNC Symbol;Acc:HGNC:12505]	FALSE	FALSE
UKB_460K.blood_PLATELET_COUNT	IW2956	1.23633	0.560421	0.671143	1452	100	mutS homolog 6 [Source:HGNC Symbol;Acc:HGNC:7329]	FALSE	FALSE
UKB_460K.blood_PLATELET_COUNT	IW7251	1.2213	0.54189	0.671207	724	52	tumor susceptibility 101 [Source:HGNC Symbol;Acc:HGNC:15971]	FALSE	FALSE
UKB_460K.blood_PLATELET_COUNT	IW5160	1.08621	0.204367	0.671236	3487	244	pyruvate dehydrogenase E1 alpha 1 subunit [Source:HGNC Symbol;Acc:HGNC:8806]	FALSE	FALSE
UKB_460K.blood_PLATELET_COUNT	IW26156	0.865573	0.30877	0.671716	558	61	ribosomal L1 domain containing 1 [Source:HGNC Symbol;Acc:HGNC:24534]	FALSE	FALSE
UKB_460K.blood_PLATELET_COUNT	MP0002196	1.42628	1.01119	0.67195	438	40	absent corpus callosum	FALSE	FALSE
UKB_460K.blood_PLATELET_COUNT	IW3845	1.11013	0.261882	0.672323	2652	231	KRAS proto-oncogene, GTPase [Source:HGNC Symbol;Acc:HGNC:6407]	FALSE	FALSE
UKB_460K.blood_PLATELET_COUNT	MP0000269	0.868927	0.319511	0.672454	590	51	abnormal heart looping	FALSE	FALSE
UKB_460K.blood_PLATELET_COUNT	MP0003702	1.18854	0.469636	0.672477	694	44	abnormal chromosome morphology	FALSE	FALSE
UKB_460K.blood_PLATELET_COUNT	147	1.44074	1.08954	0.672589	544	26	De novo purine biosynthesis	FALSE	FALSE
UKB_460K.blood_PLATELET_COUNT	IW1267	1.51424	1.21589	0.672733	400	29	2',3'-cyclic nucleotide 3' phosphodiesterase [Source:HGNC Symbol;Acc:HGNC:2158]	FALSE	FALSE
UKB_460K.blood_PLATELET_COUNT	GO0035872	0.808795	0.461847	0.672758	526	40	nucleotide-binding domain, leucine rich repeat containing receptor signaling pathway	FALSE	FALSE
UKB_460K.blood_PLATELET_COUNT	2673	0.674535	0.754422	0.672843	140	15	CD4 T cell receptor signaling (through Vav, Rac and JNK cascade ( CD4 T cell receptor signaling (JNK cascade) )	FALSE	FALSE
UKB_460K.blood_PLATELET_COUNT	GO0006626	1.28889	0.689263	0.672953	764	43	protein targeting to mitochondrion	FALSE	FALSE
UKB_460K.blood_PLATELET_COUNT	MP0001961	1.49709	1.22868	0.673162	480	48	abnormal reflex	FALSE	FALSE
UKB_460K.blood_PLATELET_COUNT	MP0008263	1.257	0.615381	0.67319	308	27	abnormal hippocampus CA1 region morphology	FALSE	FALSE
UKB_460K.blood_PLATELET_COUNT	IW79871	0.890057	0.260364	0.673234	461	37	RNA polymerase II associated protein 2 [Source:HGNC Symbol;Acc:HGNC:25791]	FALSE	FALSE
UKB_460K.blood_PLATELET_COUNT	IW8893	1.18027	0.42053	0.673302	859	51	eukaryotic translation initiation factor 2B subunit epsilon [Source:HGNC Symbol;Acc:HGNC:3261]	FALSE	FALSE
UKB_460K.blood_PLATELET_COUNT	MP0004182	0.771656	0.542237	0.673336	184	21	abnormal spermiation	FALSE	FALSE
UKB_460K.blood_PLATELET_COUNT	MP0002736	1.27711	0.664314	0.673595	408	38	abnormal nociception after inflammation	FALSE	FALSE
UKB_460K.blood_PLATELET_COUNT	GO0001666	1.11838	0.285022	0.673847	1944	157	response to hypoxia	FALSE	FALSE
UKB_460K.blood_PLATELET_COUNT	IW3630	1.48	1.14106	0.673856	1034	77	insulin [Source:HGNC Symbol;Acc:HGNC:6081]	FALSE	FALSE
UKB_460K.blood_PLATELET_COUNT	IW1604	1.62863	1.49412	0.67388	892	60	CD55 molecule (Cromer blood group) [Source:HGNC Symbol;Acc:HGNC:2665]	FALSE	FALSE
UKB_460K.blood_PLATELET_COUNT	IW2869	1.12461	0.299606	0.673896	1727	138	G protein-coupled receptor kinase 5 [Source:HGNC Symbol;Acc:HGNC:4544]	FALSE	FALSE
UKB_460K.blood_PLATELET_COUNT	IW216	1.07956	0.187105	0.674224	5645	378	aldehyde dehydrogenase 1 family member A1 [Source:HGNC Symbol;Acc:HGNC:402]	FALSE	FALSE
UKB_460K.blood_PLATELET_COUNT	MP0003729	2.07129	2.55704	0.674259	569	39	abnormal photoreceptor outer segment morphology	FALSE	FALSE
UKB_460K.blood_PLATELET_COUNT	IW26122	0.757132	0.579577	0.674314	238	27	enhancer of polycomb homolog 2 [Source:HGNC Symbol;Acc:HGNC:24543]	FALSE	FALSE
UKB_460K.blood_PLATELET_COUNT	GO0050714	1.18001	0.438283	0.674363	304	24	positive regulation of protein secretion	FALSE	FALSE
UKB_460K.blood_PLATELET_COUNT	IW80184	1.10068	0.246483	0.674389	3391	219	centrosomal protein 290 [Source:HGNC Symbol;Acc:HGNC:29021]	FALSE	FALSE
UKB_460K.blood_PLATELET_COUNT	IW8443	1.22426	0.561598	0.674718	256	22	glyceronephosphate O-acyltransferase [Source:HGNC Symbol;Acc:HGNC:4416]	FALSE	FALSE
UKB_460K.blood_PLATELET_COUNT	IW9743	1.13651	0.330668	0.67476	688	64	Rho GTPase activating protein 32 [Source:HGNC Symbol;Acc:HGNC:17399]	FALSE	FALSE
UKB_460K.blood_PLATELET_COUNT	GO0042060	1.1561	0.363341	0.675153	853	81	wound healing	FALSE	FALSE
UKB_460K.blood_PLATELET_COUNT	GO0009897	1.10015	0.249138	0.675292	1705	165	external side of plasma membrane	FALSE	FALSE
UKB_460K.blood_PLATELET_COUNT	GO0016887	1.14023	0.332468	0.675296	2261	141	ATPase activity	FALSE	FALSE
UKB_460K.blood_PLATELET_COUNT	MP0002310	1.14689	0.367433	0.675296	909	68	decreased susceptibility to hepatic steatosis	FALSE	FALSE
UKB_460K.blood_PLATELET_COUNT	MP0008561	1.22018	0.522629	0.675403	1297	111	decreased tumor necrosis factor secretion	FALSE	FALSE
UKB_460K.blood_PLATELET_COUNT	1326	1.2135	0.526769	0.675636	715	34	tRNA modification in the nucleus and cytosol	FALSE	FALSE
UKB_460K.blood_PLATELET_COUNT	588	1.29648	0.712569	0.67586	744	48	NRAGE signals death through JNK	FALSE	FALSE
UKB_460K.blood_PLATELET_COUNT	BSID1269448	1.29648	0.712569	0.67586	744	48	NRAGE signals death through JNK	FALSE	FALSE
UKB_460K.blood_PLATELET_COUNT	BSID1268678	1.15475	0.371756	0.675875	2005	139	Translation	FALSE	FALSE
UKB_460K.blood_PLATELET_COUNT	GO0030674	0.846421	0.366684	0.675881	474	51	protein binding, bridging	FALSE	FALSE
UKB_460K.blood_PLATELET_COUNT	MP0005168	0.854728	0.336996	0.675954	579	51	abnormal female meiosis	FALSE	FALSE
UKB_460K.blood_PLATELET_COUNT	IW4711	0.791841	0.517056	0.676029	838	54	NADH:ubiquinone oxidoreductase subunit B5 [Source:HGNC Symbol;Acc:HGNC:7700]	FALSE	FALSE
UKB_460K.blood_PLATELET_COUNT	MP0009887	1.33388	0.820327	0.676116	284	27	abnormal palatal shelf fusion at midline	FALSE	FALSE
UKB_460K.blood_PLATELET_COUNT	IW5921	1.15876	0.378469	0.676373	778	70	RAS p21 protein activator 1 [Source:HGNC Symbol;Acc:HGNC:9871]	FALSE	FALSE
UKB_460K.blood_PLATELET_COUNT	IW79718	1.22085	0.534125	0.676441	423	29	transducin beta like 1 X-linked receptor 1 [Source:HGNC Symbol;Acc:HGNC:29529]	FALSE	FALSE
UKB_460K.blood_PLATELET_COUNT	GO0030173	0.837388	0.405824	0.676521	651	41	integral to Golgi membrane	FALSE	FALSE
UKB_460K.blood_PLATELET_COUNT	MP0008805	1.43725	1.05539	0.676551	325	26	decreased circulating amylase level	FALSE	FALSE
UKB_460K.blood_PLATELET_COUNT	IW84342	0.616492	0.957863	0.676567	347	21	component of oligomeric golgi complex 8 [Source:NCBI gene;Acc:84342]	FALSE	FALSE
UKB_460K.blood_PLATELET_COUNT	MP0004090	0.852649	0.346727	0.676654	689	56	abnormal sarcomere morphology	FALSE	FALSE
UKB_460K.blood_PLATELET_COUNT	BSID96530	1.15516	0.38288	0.676788	1353	108	Vascular smooth muscle contraction	FALSE	FALSE
UKB_460K.blood_PLATELET_COUNT	BSID194385	1.21173	0.520911	0.6769	304	35	Fat digestion and absorption	FALSE	FALSE
UKB_460K.blood_PLATELET_COUNT	IW5116	1.14811	0.364737	0.676991	2139	131	pericentrin [Source:HGNC Symbol;Acc:HGNC:16068]	FALSE	FALSE
UKB_460K.blood_PLATELET_COUNT	IW6010	0.855156	0.339702	0.677189	528	36	rhodopsin [Source:HGNC Symbol;Acc:HGNC:10012]	FALSE	FALSE
UKB_460K.blood_PLATELET_COUNT	MP0008869	1.19707	0.475823	0.677206	234	23	anovulation	FALSE	FALSE
UKB_460K.blood_PLATELET_COUNT	MP0012138	1.50219	1.17177	0.677415	356	33	decreased forebrain size	FALSE	FALSE
UKB_460K.blood_PLATELET_COUNT	IW5232	1.21821	0.52254	0.677583	2935	187	phosphoglycerate kinase 2 [Source:HGNC Symbol;Acc:HGNC:8898]	FALSE	FALSE
UKB_460K.blood_PLATELET_COUNT	IW4778	1.2665	0.640488	0.677654	594	44	nuclear factor, erythroid 2 [Source:HGNC Symbol;Acc:HGNC:7780]	FALSE	FALSE
UKB_460K.blood_PLATELET_COUNT	GO0000793	0.844519	0.362773	0.67766	391	26	condensed chromosome	FALSE	FALSE
UKB_460K.blood_PLATELET_COUNT	1446	0.788412	0.533377	0.677739	301	31	Processing of Capped Intron-Containing Pre-mRNA	FALSE	FALSE
UKB_460K.blood_PLATELET_COUNT	IW79154	0.79938	0.486151	0.677953	776	42	dehydrogenase/reductase 11 [Source:HGNC Symbol;Acc:HGNC:28639]	FALSE	FALSE
UKB_460K.blood_PLATELET_COUNT	MP0006397	0.858039	0.332713	0.678044	475	32	disorganized long bone epiphyseal plate	FALSE	FALSE
UKB_460K.blood_PLATELET_COUNT	GO0030203	0.858229	0.347308	0.678232	1651	108	glycosaminoglycan metabolic process	FALSE	FALSE
UKB_460K.blood_PLATELET_COUNT	IW91949	1.18019	0.441375	0.678232	937	63	component of oligomeric golgi complex 7 [Source:HGNC Symbol;Acc:HGNC:18622]	FALSE	FALSE
UKB_460K.blood_PLATELET_COUNT	MP0008688	0.873991	0.310217	0.678284	874	75	decreased interleukin-2 secretion	FALSE	FALSE
UKB_460K.blood_PLATELET_COUNT	IW8939	0.836477	0.39977	0.678325	340	24	far upstream element binding protein 3 [Source:HGNC Symbol;Acc:HGNC:4005]	FALSE	FALSE
UKB_460K.blood_PLATELET_COUNT	IW6877	1.18203	0.440206	0.678606	1494	105	TATA-box binding protein associated factor 5 [Source:HGNC Symbol;Acc:HGNC:11539]	FALSE	FALSE
UKB_460K.blood_PLATELET_COUNT	IW9265	1.25381	0.61807	0.67885	339	29	cytohesin 3 [Source:HGNC Symbol;Acc:HGNC:9504]	FALSE	FALSE
UKB_460K.blood_PLATELET_COUNT	MP0003233	1.50471	1.22049	0.678868	390	35	prolonged QT interval	FALSE	FALSE
UKB_460K.blood_PLATELET_COUNT	GO0006886	1.13962	0.341838	0.679219	4325	289	intracellular protein transport	FALSE	FALSE
UKB_460K.blood_PLATELET_COUNT	MP0002818	0.769417	0.552144	0.67924	235	22	abnormal dentin morphology	FALSE	FALSE
UKB_460K.blood_PLATELET_COUNT	IW5706	1.13144	0.321614	0.67937	2024	151	proteasome 26S subunit, ATPase 6 [Source:HGNC Symbol;Acc:HGNC:9553]	FALSE	FALSE
UKB_460K.blood_PLATELET_COUNT	GO0097192	1.18299	0.445283	0.679434	286	31	extrinsic apoptotic signaling pathway in absence of ligand	FALSE	FALSE
UKB_460K.blood_PLATELET_COUNT	IW5310	1.17008	0.411979	0.67949	317	25	polycystin 1, transient receptor potential channel interacting [Source:HGNC Symbol;Acc:HGNC:9008]	FALSE	FALSE
UKB_460K.blood_PLATELET_COUNT	IW2804	0.825711	0.424814	0.679512	713	40	golgin B1 [Source:HGNC Symbol;Acc:HGNC:4429]	FALSE	FALSE
UKB_460K.blood_PLATELET_COUNT	GO0001917	1.54746	1.38125	0.679649	280	23	photoreceptor inner segment	FALSE	FALSE
UKB_460K.blood_PLATELET_COUNT	IW10062	0.808683	0.453163	0.679775	428	29	nuclear receptor subfamily 1 group H member 3 [Source:HGNC Symbol;Acc:HGNC:7966]	FALSE	FALSE
UKB_460K.blood_PLATELET_COUNT	1035	0.847015	0.3838	0.679879	432	32	Lysosome Vesicle Biogenesis	FALSE	FALSE
UKB_460K.blood_PLATELET_COUNT	BSID1269883	0.847015	0.3838	0.679879	432	32	Lysosome Vesicle Biogenesis	FALSE	FALSE
UKB_460K.blood_PLATELET_COUNT	MP0004701	0.882858	0.28416	0.680101	630	53	decreased circulating insulin-like growth factor I level	FALSE	FALSE
UKB_460K.blood_PLATELET_COUNT	BSID1270245	1.39467	0.932742	0.680159	1004	80	Collagen formation	FALSE	FALSE
UKB_460K.blood_PLATELET_COUNT	MP0008406	1.4781	1.16981	0.680349	342	20	increased cellular sensitivity to hydrogen peroxide	FALSE	FALSE
UKB_460K.blood_PLATELET_COUNT	IW5313	0.902528	0.226848	0.680435	2219	144	pyruvate kinase L/R [Source:HGNC Symbol;Acc:HGNC:9020]	FALSE	FALSE
UKB_460K.blood_PLATELET_COUNT	GO0005871	1.22657	0.571036	0.680659	512	43	kinesin complex	FALSE	FALSE
UKB_460K.blood_PLATELET_COUNT	IW6102	1.28203	0.661546	0.680678	501	37	RP2, ARL3 GTPase activating protein [Source:HGNC Symbol;Acc:HGNC:10274]	FALSE	FALSE
UKB_460K.blood_PLATELET_COUNT	IW146956	0.799877	0.474934	0.680787	344	24	essential meiotic structure-specific endonuclease 1 [Source:HGNC Symbol;Acc:HGNC:24965]	FALSE	FALSE
UKB_460K.blood_PLATELET_COUNT	IW10036	0.895134	0.253765	0.680823	1447	104	chromatin assembly factor 1 subunit A [Source:HGNC Symbol;Acc:HGNC:1910]	FALSE	FALSE
UKB_460K.blood_PLATELET_COUNT	BSID1269646	1.24457	0.590012	0.680835	479	36	TNF signaling	FALSE	FALSE
UKB_460K.blood_PLATELET_COUNT	MP0000745	0.892341	0.246792	0.680874	3763	283	tremors	FALSE	FALSE
UKB_460K.blood_PLATELET_COUNT	IW3024	0.86224	0.339375	0.680885	1257	95	histone cluster 1 H1 family member a [Source:HGNC Symbol;Acc:HGNC:4715]	FALSE	FALSE
UKB_460K.blood_PLATELET_COUNT	IW91	1.29368	0.720415	0.681032	390	35	activin A receptor type 1B [Source:HGNC Symbol;Acc:HGNC:172]	FALSE	FALSE
UKB_460K.blood_PLATELET_COUNT	IW1859	0.834477	0.407056	0.681177	533	43	dual specificity tyrosine phosphorylation regulated kinase 1A [Source:HGNC Symbol;Acc:HGNC:3091]	FALSE	FALSE
UKB_460K.blood_PLATELET_COUNT	IW8940	1.67347	1.62995	0.68127	367	32	DNA topoisomerase III beta [Source:HGNC Symbol;Acc:HGNC:11993]	FALSE	FALSE
UKB_460K.blood_PLATELET_COUNT	BSID83031	1.32166	0.803211	0.681458	890	62	Metabolism of xenobiotics by cytochrome P450	FALSE	FALSE
UKB_460K.blood_PLATELET_COUNT	IW10099	0.722125	0.690134	0.681464	316	30	tetraspanin 3 [Source:HGNC Symbol;Acc:HGNC:17752]	FALSE	FALSE
UKB_460K.blood_PLATELET_COUNT	IW552	0.846377	0.380651	0.681494	576	52	arginine vasopressin receptor 1A [Source:HGNC Symbol;Acc:HGNC:895]	FALSE	FALSE
UKB_460K.blood_PLATELET_COUNT	2899	1.22237	0.564022	0.681502	183	23	RXR and RAR heterodimerization with other nuclear receptor	FALSE	FALSE
UKB_460K.blood_PLATELET_COUNT	BSID1268760	0.82867	0.406663	0.681569	587	51	XBP1(S) activates chaperone genes	FALSE	FALSE
UKB_460K.blood_PLATELET_COUNT	IW9334	1.4069	1.01498	0.681602	216	21	beta-1,4-galactosyltransferase 5 [Source:HGNC Symbol;Acc:HGNC:928]	FALSE	FALSE
UKB_460K.blood_PLATELET_COUNT	BSID1270122	0.779503	0.536599	0.682103	864	44	Pyruvate metabolism and Citric Acid (TCA) cycle	FALSE	FALSE
UKB_460K.blood_PLATELET_COUNT	GO0045776	0.809673	0.473659	0.682237	202	22	negative regulation of blood pressure	FALSE	FALSE
UKB_460K.blood_PLATELET_COUNT	BSID948277	1.12187	0.312493	0.682494	1157	91	Inflammatory mediator regulation of TRP channels	FALSE	FALSE
UKB_460K.blood_PLATELET_COUNT	IW5241	1.15815	0.39994	0.682621	691	64	progesterone receptor [Source:HGNC Symbol;Acc:HGNC:8910]	FALSE	FALSE
UKB_460K.blood_PLATELET_COUNT	GO0071377	0.83592	0.412069	0.682843	393	28	cellular response to glucagon stimulus	FALSE	FALSE
UKB_460K.blood_PLATELET_COUNT	IW197257	1.24606	0.622136	0.682859	386	22	lactate dehydrogenase D [Source:HGNC Symbol;Acc:HGNC:19708]	FALSE	FALSE
UKB_460K.blood_PLATELET_COUNT	MP0003057	1.42025	1.06038	0.682888	215	21	abnormal epicardium morphology	FALSE	FALSE
UKB_460K.blood_PLATELET_COUNT	GO0007259	1.4355	1.10672	0.682907	310	27	JAK-STAT cascade	FALSE	FALSE
UKB_460K.blood_PLATELET_COUNT	GO0017137	0.903178	0.234031	0.682966	752	49	Rab GTPase binding	FALSE	FALSE
UKB_460K.blood_PLATELET_COUNT	IW9789	1.2561	0.606627	0.68311	484	26	signal peptidase complex subunit 2 [Source:HGNC Symbol;Acc:HGNC:28962]	FALSE	FALSE
UKB_460K.blood_PLATELET_COUNT	GO0004177	1.16845	0.422149	0.683307	614	30	aminopeptidase activity	FALSE	FALSE
UKB_460K.blood_PLATELET_COUNT	GO0006520	1.18858	0.464565	0.683495	847	52	cellular amino acid metabolic process	FALSE	FALSE
UKB_460K.blood_PLATELET_COUNT	IW3163	1.38895	0.920027	0.683608	704	38	heme oxygenase 2 [Source:HGNC Symbol;Acc:HGNC:5014]	FALSE	FALSE
UKB_460K.blood_PLATELET_COUNT	GO0042802	0.932823	0.174906	0.683669	5741	446	identical protein binding	FALSE	FALSE
UKB_460K.blood_PLATELET_COUNT	GO0042339	0.763898	0.567933	0.68376	434	32	keratan sulfate metabolic process	FALSE	FALSE
UKB_460K.blood_PLATELET_COUNT	IW3673	1.19203	0.470039	0.683932	483	32	integrin subunit alpha 2 [Source:HGNC Symbol;Acc:HGNC:6137]	FALSE	FALSE
UKB_460K.blood_PLATELET_COUNT	1683	1.20131	0.495283	0.683936	1109	81	Nonsense Mediated Decay (NMD) independent of the Exon Junction Complex (EJC)	FALSE	FALSE
UKB_460K.blood_PLATELET_COUNT	MP0010018	1.28942	0.718165	0.684064	378	36	pulmonary vascular congestion	FALSE	FALSE
UKB_460K.blood_PLATELET_COUNT	GO0030659	1.14504	0.357827	0.684191	1499	109	cytoplasmic vesicle membrane	FALSE	FALSE
UKB_460K.blood_PLATELET_COUNT	BSID1309092	1.31023	0.758229	0.684197	210	20	TNFR1-induced NFkappaB signaling pathway	FALSE	FALSE
UKB_460K.blood_PLATELET_COUNT	1144	1.31023	0.758229	0.684197	210	20	TNFR1-induced NFkappaB signaling pathway	FALSE	FALSE
UKB_460K.blood_PLATELET_COUNT	IW10413	1.11669	0.287545	0.684219	1157	91	Yes associated protein 1 [Source:HGNC Symbol;Acc:HGNC:16262]	FALSE	FALSE
UKB_460K.blood_PLATELET_COUNT	IW6133	1.16712	0.4172	0.684236	2523	187	ribosomal protein L9 [Source:HGNC Symbol;Acc:HGNC:10369]	FALSE	FALSE
UKB_460K.blood_PLATELET_COUNT	MP0001622	0.889896	0.271088	0.684282	436	54	abnormal vasculogenesis	FALSE	FALSE
UKB_460K.blood_PLATELET_COUNT	GO2001240	0.832788	0.421174	0.68437	242	30	negative regulation of extrinsic apoptotic signaling pathway in absence of ligand	FALSE	FALSE
UKB_460K.blood_PLATELET_COUNT	IW4831	0.924675	0.191556	0.68447	3845	267	NME/NM23 nucleoside diphosphate kinase 2 [Source:HGNC Symbol;Acc:HGNC:7850]	FALSE	FALSE
UKB_460K.blood_PLATELET_COUNT	GO0031532	1.18272	0.469491	0.684612	512	41	actin cytoskeleton reorganization	FALSE	FALSE
UKB_460K.blood_PLATELET_COUNT	MP0002950	1.24473	0.598884	0.684673	160	27	abnormal neural crest cell migration	FALSE	FALSE
UKB_460K.blood_PLATELET_COUNT	GO0043507	0.816511	0.460156	0.684708	381	29	positive regulation of JUN kinase activity	FALSE	FALSE
UKB_460K.blood_PLATELET_COUNT	IW2069	1.28915	0.716509	0.684922	274	29	epiregulin [Source:HGNC Symbol;Acc:HGNC:3443]	FALSE	FALSE
UKB_460K.blood_PLATELET_COUNT	IW6234	1.21423	0.533204	0.685508	1103	86	ribosomal protein S28 [Source:HGNC Symbol;Acc:HGNC:10418]	FALSE	FALSE
UKB_460K.blood_PLATELET_COUNT	IW478	0.892701	0.274533	0.685746	1397	110	ATPase Na+/K+ transporting subunit alpha 3 [Source:HGNC Symbol;Acc:HGNC:801]	FALSE	FALSE
UKB_460K.blood_PLATELET_COUNT	MP0009789	0.765696	0.596917	0.685942	384	33	decreased susceptibility to bacterial infection induced morbidity/mortality	FALSE	FALSE
UKB_460K.blood_PLATELET_COUNT	IW5516	0.920573	0.200334	0.68602	2512	187	protein phosphatase 2 catalytic subunit beta [Source:HGNC Symbol;Acc:HGNC:9300]	FALSE	FALSE
UKB_460K.blood_PLATELET_COUNT	GO0009235	1.44624	1.10285	0.686155	294	17	cobalamin metabolic process	FALSE	FALSE
UKB_460K.blood_PLATELET_COUNT	GO0033077	1.37468	0.959369	0.686607	238	32	T cell differentiation in thymus	FALSE	FALSE
UKB_460K.blood_PLATELET_COUNT	IW8065	1.25823	0.623599	0.68669	830	63	cullin 5 [Source:HGNC Symbol;Acc:HGNC:2556]	FALSE	FALSE
UKB_460K.blood_PLATELET_COUNT	GO0005089	1.21356	0.536663	0.686708	1084	65	Rho guanyl-nucleotide exchange factor activity	FALSE	FALSE
UKB_460K.blood_PLATELET_COUNT	MP0004736	1.52742	1.35875	0.686765	525	43	abnormal distortion product otoacoustic emission	FALSE	FALSE
UKB_460K.blood_PLATELET_COUNT	IW6230	1.20724	0.517824	0.686774	1794	121	ribosomal protein S25 [Source:HGNC Symbol;Acc:HGNC:10413]	FALSE	FALSE
UKB_460K.blood_PLATELET_COUNT	MP0000445	1.21898	0.544807	0.686874	1603	133	short snout	FALSE	FALSE
UKB_460K.blood_PLATELET_COUNT	IW23513	1.42801	1.02358	0.686974	625	40	scribbled planar cell polarity protein [Source:HGNC Symbol;Acc:HGNC:30377]	FALSE	FALSE
UKB_460K.blood_PLATELET_COUNT	GO0070062	1.15077	0.386145	0.687135	772	66	extracellular vesicular exosome	FALSE	FALSE
UKB_460K.blood_PLATELET_COUNT	GO0007595	1.28619	0.717668	0.687282	505	35	lactation	FALSE	FALSE
UKB_460K.blood_PLATELET_COUNT	GO0035145	1.43767	1.11685	0.687395	210	17	exon-exon junction complex	FALSE	FALSE
UKB_460K.blood_PLATELET_COUNT	MP0008614	0.797174	0.526139	0.6874	183	18	increased circulating interleukin-17 level	FALSE	FALSE
UKB_460K.blood_PLATELET_COUNT	MP0005568	1.30392	0.757047	0.687438	330	25	increased circulating total protein level	FALSE	FALSE
UKB_460K.blood_PLATELET_COUNT	IW4085	1.23294	0.572858	0.687461	2700	172	mitotic arrest deficient 2 like 1 [Source:HGNC Symbol;Acc:HGNC:6763]	FALSE	FALSE
UKB_460K.blood_PLATELET_COUNT	MP0000966	0.737492	0.666614	0.687463	253	28	decreased sensory neuron number	FALSE	FALSE
UKB_460K.blood_PLATELET_COUNT	MP0003461	1.38438	0.947774	0.687588	759	54	abnormal response to novel object	FALSE	FALSE
UKB_460K.blood_PLATELET_COUNT	IW57488	0.849534	0.36992	0.68771	377	28	extended synaptotagmin 2 [Source:HGNC Symbol;Acc:HGNC:22211]	FALSE	FALSE
UKB_460K.blood_PLATELET_COUNT	IW4736	1.15125	0.38442	0.688215	2326	155	ribosomal protein L10a [Source:HGNC Symbol;Acc:HGNC:10299]	FALSE	FALSE
UKB_460K.blood_PLATELET_COUNT	MP0009936	1.40996	0.982497	0.688384	622	56	abnormal dendritic spine morphology	FALSE	FALSE
UKB_460K.blood_PLATELET_COUNT	IW9931	0.847337	0.370366	0.68845	235	23	helicase with zinc finger [Source:HGNC Symbol;Acc:HGNC:16878]	FALSE	FALSE
UKB_460K.blood_PLATELET_COUNT	BSID198816	1.10774	0.271564	0.68863	1188	91	Integrin-mediated Cell Adhesion	FALSE	FALSE
UKB_460K.blood_PLATELET_COUNT	IW6640	1.34576	0.833288	0.68872	257	22	syntrophin alpha 1 [Source:HGNC Symbol;Acc:HGNC:11167]	FALSE	FALSE
UKB_460K.blood_PLATELET_COUNT	MP0003400	0.840505	0.409215	0.688939	789	56	kinked neural tube	FALSE	FALSE
UKB_460K.blood_PLATELET_COUNT	GO0045840	1.32743	0.830361	0.689039	246	26	positive regulation of mitosis	FALSE	FALSE
UKB_460K.blood_PLATELET_COUNT	IW26035	0.749148	0.633904	0.689337	276	21	glucuronic acid epimerase [Source:HGNC Symbol;Acc:HGNC:17855]	FALSE	FALSE
UKB_460K.blood_PLATELET_COUNT	IW9051	1.23354	0.594368	0.689345	665	52	proline-serine-threonine phosphatase interacting protein 1 [Source:HGNC Symbol;Acc:HGNC:9580]	FALSE	FALSE
UKB_460K.blood_PLATELET_COUNT	IW83539	1.42797	1.09812	0.689503	307	23	carbohydrate sulfotransferase 9 [Source:HGNC Symbol;Acc:HGNC:19898]	FALSE	FALSE
UKB_460K.blood_PLATELET_COUNT	IW54557	0.834612	0.413689	0.689772	809	48	small glutamine rich tetratricopeptide repeat containing beta [Source:HGNC Symbol;Acc:HGNC:23567]	FALSE	FALSE
UKB_460K.blood_PLATELET_COUNT	MP0001845	1.13964	0.350676	0.689892	973	85	abnormal inflammatory response	FALSE	FALSE
UKB_460K.blood_PLATELET_COUNT	GO0007369	1.37493	0.918806	0.690031	299	27	gastrulation	FALSE	FALSE
UKB_460K.blood_PLATELET_COUNT	IW23633	1.2963	0.729815	0.690278	549	54	karyopherin subunit alpha 6 [Source:HGNC Symbol;Acc:HGNC:6399]	FALSE	FALSE
UKB_460K.blood_PLATELET_COUNT	MP0002757	1.13371	0.341836	0.690303	1624	139	decreased vertical activity	FALSE	FALSE
UKB_460K.blood_PLATELET_COUNT	MP0001300	1.33776	0.849172	0.690372	372	27	ocular hypertelorism	FALSE	FALSE
UKB_460K.blood_PLATELET_COUNT	MP0005559	1.08705	0.22862	0.69042	2082	182	increased circulating glucose level	FALSE	FALSE
UKB_460K.blood_PLATELET_COUNT	GO0051539	1.37812	0.947193	0.690755	707	34	4 iron, 4 sulfur cluster binding	FALSE	FALSE
UKB_460K.blood_PLATELET_COUNT	IW208	1.17876	0.463415	0.690889	1047	79	AKT serine/threonine kinase 2 [Source:HGNC Symbol;Acc:HGNC:392]	FALSE	FALSE
UKB_460K.blood_PLATELET_COUNT	GO0008360	1.17547	0.451883	0.691301	1203	96	regulation of cell shape	FALSE	FALSE
UKB_460K.blood_PLATELET_COUNT	BSID920989	1.13334	0.33927	0.691437	868	69	miRNA Regulation of DNA Damage Response	FALSE	FALSE
UKB_460K.blood_PLATELET_COUNT	IW389541	1.31915	0.802685	0.691563	274	23	late endosomal/lysosomal adaptor, MAPK and MTOR activator 4 [Source:HGNC Symbol;Acc:HGNC:33772]	FALSE	FALSE
UKB_460K.blood_PLATELET_COUNT	IW834	1.32076	0.832707	0.691807	519	36	caspase 1 [Source:HGNC Symbol;Acc:HGNC:1499]	FALSE	FALSE
UKB_460K.blood_PLATELET_COUNT	IW6484	1.26711	0.677475	0.691939	262	19	ST3 beta-galactoside alpha-2,3-sialyltransferase 4 [Source:HGNC Symbol;Acc:HGNC:10864]	FALSE	FALSE
UKB_460K.blood_PLATELET_COUNT	IW51035	1.21816	0.554185	0.692246	736	55	UBX domain protein 1 [Source:HGNC Symbol;Acc:HGNC:18402]	FALSE	FALSE
UKB_460K.blood_PLATELET_COUNT	IW107984056	1.19561	0.498123	0.692253	774	66	PMS1 homolog 2, mismatch repair system component [Source:HGNC Symbol;Acc:HGNC:9122]	FALSE	FALSE
UKB_460K.blood_PLATELET_COUNT	MP0001544	1.16312	0.434619	0.692368	1773	167	abnormal cardiovascular system physiology	FALSE	FALSE
UKB_460K.blood_PLATELET_COUNT	MP0002841	0.803383	0.514104	0.692446	518	39	impaired skeletal muscle contractility	FALSE	FALSE
UKB_460K.blood_PLATELET_COUNT	IW6737	1.19098	0.492032	0.692447	1761	142	tripartite motif containing 21 [Source:HGNC Symbol;Acc:HGNC:11312]	FALSE	FALSE
UKB_460K.blood_PLATELET_COUNT	IW79090	0.83938	0.418669	0.692489	831	68	trafficking protein particle complex 6A [Source:HGNC Symbol;Acc:HGNC:23069]	FALSE	FALSE
UKB_460K.blood_PLATELET_COUNT	MP0000062	0.885023	0.28565	0.6926	1584	111	increased bone mineral density	FALSE	FALSE
UKB_460K.blood_PLATELET_COUNT	IW9136	1.1898	0.498303	0.692647	1614	125	ribosomal RNA processing 9, U3 small nucleolar RNA binding protein [Source:HGNC Symbol;Acc:HGNC:16829]	FALSE	FALSE
UKB_460K.blood_PLATELET_COUNT	MP0011940	1.25737	0.637666	0.692707	1035	95	decreased food intake	FALSE	FALSE
UKB_460K.blood_PLATELET_COUNT	MP0003918	0.862123	0.368364	0.692762	722	63	decreased kidney weight	FALSE	FALSE
UKB_460K.blood_PLATELET_COUNT	IW5294	0.82814	0.43559	0.693005	326	23	phosphatidylinositol-4,5-bisphosphate 3-kinase catalytic subunit gamma [Source:HGNC Symbol;Acc:HGNC:8978]	FALSE	FALSE
UKB_460K.blood_PLATELET_COUNT	MP0011501	0.751594	0.618728	0.693007	340	26	increased glomerular capsule space	FALSE	FALSE
UKB_460K.blood_PLATELET_COUNT	GO0001540	1.65222	1.63296	0.693283	322	23	beta-amyloid binding	FALSE	FALSE
UKB_460K.blood_PLATELET_COUNT	GO0006457	1.10183	0.266955	0.693302	2276	151	protein folding	FALSE	FALSE
UKB_460K.blood_PLATELET_COUNT	MP0001533	0.886509	0.281305	0.693309	647	53	abnormal skeleton physiology	FALSE	FALSE
UKB_460K.blood_PLATELET_COUNT	IW111	0.788588	0.552683	0.693459	260	21	adenylate cyclase 5 [Source:HGNC Symbol;Acc:HGNC:236]	FALSE	FALSE
UKB_460K.blood_PLATELET_COUNT	MP0005627	0.869462	0.336783	0.69352	598	43	increased circulating potassium level	FALSE	FALSE
UKB_460K.blood_PLATELET_COUNT	GO0031966	0.820268	0.466641	0.693555	1181	70	mitochondrial membrane	FALSE	FALSE
UKB_460K.blood_PLATELET_COUNT	IW57096	0.769184	0.566643	0.693562	353	20	RPGR interacting protein 1 [Source:HGNC Symbol;Acc:HGNC:13436]	FALSE	FALSE
UKB_460K.blood_PLATELET_COUNT	IW435	1.10404	0.269943	0.693572	1925	132	argininosuccinate lyase [Source:HGNC Symbol;Acc:HGNC:746]	FALSE	FALSE
UKB_460K.blood_PLATELET_COUNT	IW191	0.926279	0.187847	0.693676	4831	318	adenosylhomocysteinase [Source:HGNC Symbol;Acc:HGNC:343]	FALSE	FALSE
UKB_460K.blood_PLATELET_COUNT	IW23173	1.45398	1.16557	0.693902	392	28	methionyl aminopeptidase 1 [Source:HGNC Symbol;Acc:HGNC:15789]	FALSE	FALSE
UKB_460K.blood_PLATELET_COUNT	IW823	0.859467	0.350167	0.693914	778	63	calpain 1 [Source:HGNC Symbol;Acc:HGNC:1476]	FALSE	FALSE
UKB_460K.blood_PLATELET_COUNT	MP0005545	0.858978	0.367192	0.69401	269	34	abnormal lens development	FALSE	FALSE
UKB_460K.blood_PLATELET_COUNT	MP0006378	1.45651	1.23537	0.694251	480	38	abnormal spermatogonia morphology	FALSE	FALSE
UKB_460K.blood_PLATELET_COUNT	IW8905	1.27966	0.724252	0.694285	457	34	adaptor related protein complex 1 sigma 2 subunit [Source:HGNC Symbol;Acc:HGNC:560]	FALSE	FALSE
UKB_460K.blood_PLATELET_COUNT	MP0009940	0.857867	0.373325	0.694362	379	40	abnormal hippocampus pyramidal cell morphology	FALSE	FALSE
UKB_460K.blood_PLATELET_COUNT	BSID1270158	0.9288	0.188115	0.694387	4882	312	Metabolism of amino acids and derivatives	FALSE	FALSE
UKB_460K.blood_PLATELET_COUNT	IW57787	1.23418	0.600075	0.694552	646	34	microtubule affinity regulating kinase 4 [Source:HGNC Symbol;Acc:HGNC:13538]	FALSE	FALSE
UKB_460K.blood_PLATELET_COUNT	IW5911	1.11854	0.301871	0.694862	1307	110	RAP2A, member of RAS oncogene family [Source:HGNC Symbol;Acc:HGNC:9861]	FALSE	FALSE
UKB_460K.blood_PLATELET_COUNT	IW200081	1.39986	1.00229	0.694896	763	56	taxilin alpha [Source:HGNC Symbol;Acc:HGNC:30685]	FALSE	FALSE
UKB_460K.blood_PLATELET_COUNT	IW2747	1.16224	0.423478	0.694946	416	29	glutamate dehydrogenase 2 [Source:HGNC Symbol;Acc:HGNC:4336]	FALSE	FALSE
UKB_460K.blood_PLATELET_COUNT	MP0002108	0.816179	0.50179	0.694963	633	57	abnormal muscle morphology	FALSE	FALSE
UKB_460K.blood_PLATELET_COUNT	GO0021915	0.79339	0.577917	0.694963	314	35	neural tube development	FALSE	FALSE
UKB_460K.blood_PLATELET_COUNT	GO0005776	0.813727	0.460732	0.695104	310	24	autophagic vacuole	FALSE	FALSE
UKB_460K.blood_PLATELET_COUNT	MP0003992	1.20523	0.546925	0.695137	270	20	increased mortality induced by ionizing radiation	FALSE	FALSE
UKB_460K.blood_PLATELET_COUNT	GO0051091	0.820769	0.450864	0.695317	619	70	positive regulation of sequence-specific DNA binding transcription factor activity	FALSE	FALSE
UKB_460K.blood_PLATELET_COUNT	BSID1269870	0.79559	0.523285	0.695398	367	32	Smooth Muscle Contraction	FALSE	FALSE
UKB_460K.blood_PLATELET_COUNT	IW117246	0.803676	0.505784	0.695439	384	31	FtsJ RNA methyltransferase homolog 3 [Source:HGNC Symbol;Acc:HGNC:17136]	FALSE	FALSE
UKB_460K.blood_PLATELET_COUNT	MP0003731	1.21911	0.578064	0.695606	514	41	abnormal retinal outer nuclear layer morphology	FALSE	FALSE
UKB_460K.blood_PLATELET_COUNT	GO0042127	0.903913	0.249982	0.695922	1392	134	regulation of cell proliferation	FALSE	FALSE
UKB_460K.blood_PLATELET_COUNT	BSID1270368	1.33301	0.849587	0.695929	418	29	Recognition of DNA damage by PCNA-containing replication complex	FALSE	FALSE
UKB_460K.blood_PLATELET_COUNT	221	1.33301	0.849587	0.695929	418	29	Recognition of DNA damage by PCNA-containing replication complex	FALSE	FALSE
UKB_460K.blood_PLATELET_COUNT	MP0008963	0.788552	0.549963	0.69595	320	27	increased carbon dioxide production	FALSE	FALSE
UKB_460K.blood_PLATELET_COUNT	27	0.769852	0.585039	0.696107	292	19	Tyrosine metabolism	FALSE	FALSE
UKB_460K.blood_PLATELET_COUNT	IW51362	0.878347	0.316367	0.696233	2576	208	cell division cycle 40 [Source:HGNC Symbol;Acc:HGNC:17350]	FALSE	FALSE
UKB_460K.blood_PLATELET_COUNT	IW1264	1.28026	0.708714	0.696347	386	27	calponin 1 [Source:HGNC Symbol;Acc:HGNC:2155]	FALSE	FALSE
UKB_460K.blood_PLATELET_COUNT	MP0002750	1.33417	0.880703	0.696355	242	19	exophthalmos	FALSE	FALSE
UKB_460K.blood_PLATELET_COUNT	MP0001199	1.19274	0.497989	0.696463	381	42	thin skin	FALSE	FALSE
UKB_460K.blood_PLATELET_COUNT	IW130574	1.39534	1.03043	0.696674	365	18	LY6/PLAUR domain containing 6 [Source:HGNC Symbol;Acc:HGNC:28751]	FALSE	FALSE
UKB_460K.blood_PLATELET_COUNT	GO0032715	1.46855	1.21261	0.696674	186	19	negative regulation of interleukin-6 production	FALSE	FALSE
UKB_460K.blood_PLATELET_COUNT	IW11044	1.23744	0.590348	0.696788	411	31	poly(A) RNA polymerase D7, non-canonical [Source:HGNC Symbol;Acc:HGNC:16705]	FALSE	FALSE
UKB_460K.blood_PLATELET_COUNT	MP0010209	1.26426	0.708988	0.696887	358	24	abnormal circulating chemokine level	FALSE	FALSE
UKB_460K.blood_PLATELET_COUNT	MP0005554	0.835849	0.415634	0.696956	530	48	decreased circulating creatinine level	FALSE	FALSE
UKB_460K.blood_PLATELET_COUNT	IW9349	1.15537	0.397976	0.697059	2280	159	ribosomal protein L23 [Source:HGNC Symbol;Acc:HGNC:10316]	FALSE	FALSE
UKB_460K.blood_PLATELET_COUNT	MP0000755	1.31108	0.844919	0.69706	1068	78	hindlimb paralysis	FALSE	FALSE
UKB_460K.blood_PLATELET_COUNT	IW1958	0.865903	0.358289	0.697298	340	37	early growth response 1 [Source:HGNC Symbol;Acc:HGNC:3238]	FALSE	FALSE
UKB_460K.blood_PLATELET_COUNT	IW9670	0.725869	0.704386	0.69739	248	25	importin 13 [Source:HGNC Symbol;Acc:HGNC:16853]	FALSE	FALSE
UKB_460K.blood_PLATELET_COUNT	MP0000953	0.781631	0.57208	0.697508	348	27	abnormal oligodendrocyte morphology	FALSE	FALSE
UKB_460K.blood_PLATELET_COUNT	MP0001391	0.633966	0.956233	0.69759	233	22	abnormal tail movements	FALSE	FALSE
UKB_460K.blood_PLATELET_COUNT	GO0070979	0.811716	0.465693	0.698012	384	24	protein K11-linked ubiquitination	FALSE	FALSE
UKB_460K.blood_PLATELET_COUNT	IW287	1.5939	1.53094	0.698075	830	59	ankyrin 2 [Source:HGNC Symbol;Acc:HGNC:493]	FALSE	FALSE
UKB_460K.blood_PLATELET_COUNT	IW27127	1.19336	0.526847	0.698149	381	30	structural maintenance of chromosomes 1B [Source:HGNC Symbol;Acc:HGNC:11112]	FALSE	FALSE
UKB_460K.blood_PLATELET_COUNT	MP0001675	1.28805	0.738364	0.6982	494	41	abnormal ectoderm development	FALSE	FALSE
UKB_460K.blood_PLATELET_COUNT	BSID1458291	1.18064	0.463664	0.698337	532	49	Cardiac Hypertrophic Response	FALSE	FALSE
UKB_460K.blood_PLATELET_COUNT	IW1812	1.2552	0.639925	0.698361	610	54	dopamine receptor D1 [Source:HGNC Symbol;Acc:HGNC:3020]	FALSE	FALSE
UKB_460K.blood_PLATELET_COUNT	BSID83096	0.703678	0.784198	0.69857	132	22	Maturity onset diabetes of the young	FALSE	FALSE
UKB_460K.blood_PLATELET_COUNT	BSID1269513	1.35028	0.916067	0.698801	141	17	Activated PKN1 stimulates transcription of AR (androgen receptor) regulated genes KLK2 and KLK3	FALSE	FALSE
UKB_460K.blood_PLATELET_COUNT	MP0004321	1.14928	0.38898	0.698825	363	42	short sternum	FALSE	FALSE
UKB_460K.blood_PLATELET_COUNT	IW9653	1.35779	0.9487	0.698859	488	32	heparan sulfate 2-O-sulfotransferase 1 [Source:HGNC Symbol;Acc:HGNC:5193]	FALSE	FALSE
UKB_460K.blood_PLATELET_COUNT	IW4718	1.32729	0.841298	0.698884	611	33	NADH:ubiquinone oxidoreductase subunit C2 [Source:HGNC Symbol;Acc:HGNC:7706]	FALSE	FALSE
UKB_460K.blood_PLATELET_COUNT	IW51144	0.902396	0.26192	0.698968	1194	77	hydroxysteroid 17-beta dehydrogenase 12 [Source:HGNC Symbol;Acc:HGNC:18646]	FALSE	FALSE
UKB_460K.blood_PLATELET_COUNT	IW9776	1.12607	0.329868	0.699247	673	48	autophagy related 13 [Source:HGNC Symbol;Acc:HGNC:29091]	FALSE	FALSE
UKB_460K.blood_PLATELET_COUNT	IW143244	0.803428	0.531436	0.699659	1498	75	eukaryotic translation initiation factor 5A-like 1 [Source:HGNC Symbol;Acc:HGNC:17419]	FALSE	FALSE
UKB_460K.blood_PLATELET_COUNT	IW7681	0.821249	0.461492	0.699686	385	31	makorin ring finger protein 3 [Source:HGNC Symbol;Acc:HGNC:7114]	FALSE	FALSE
UKB_460K.blood_PLATELET_COUNT	1422	0.784608	0.557269	0.699694	352	28	Gluconeogenesis	FALSE	FALSE
UKB_460K.blood_PLATELET_COUNT	BSID1309096	1.15159	0.41178	0.699745	600	43	DNA Double Strand Break Response	FALSE	FALSE
UKB_460K.blood_PLATELET_COUNT	IW4100	0.812275	0.469139	0.699765	726	57	MAGE family member A1 [Source:HGNC Symbol;Acc:HGNC:6796]	FALSE	FALSE
UKB_460K.blood_PLATELET_COUNT	IW100820829	1.28978	0.741721	0.699983	530	44	myocardial zonula adherens protein [Source:HGNC Symbol;Acc:HGNC:43444]	FALSE	FALSE
UKB_460K.blood_PLATELET_COUNT	MP0001541	0.854064	0.381341	0.700167	1107	75	abnormal osteoclast physiology	FALSE	FALSE
UKB_460K.blood_PLATELET_COUNT	MP0004047	0.808366	0.520896	0.700359	183	17	abnormal milk composition	FALSE	FALSE
UKB_460K.blood_PLATELET_COUNT	IW2348	1.40602	1.05209	0.700406	1206	85	folate receptor 1 [Source:HGNC Symbol;Acc:HGNC:3791]	FALSE	FALSE
UKB_460K.blood_PLATELET_COUNT	BSID137977	1.16857	0.446898	0.700412	664	53	Neurotrophic factor-mediated Trk receptor signaling	FALSE	FALSE
UKB_460K.blood_PLATELET_COUNT	IW84759	1.69127	1.80101	0.700803	281	23	polycomb group ring finger 1 [Source:HGNC Symbol;Acc:HGNC:17615]	FALSE	FALSE
UKB_460K.blood_PLATELET_COUNT	IW83447	1.13748	0.360181	0.700851	1296	69	solute carrier family 25 member 31 [Source:HGNC Symbol;Acc:HGNC:25319]	FALSE	FALSE
UKB_460K.blood_PLATELET_COUNT	GO0048169	1.4432	1.1281	0.70118	200	18	regulation of long-term neuronal synaptic plasticity	FALSE	FALSE
UKB_460K.blood_PLATELET_COUNT	IW7572	0.855623	0.381016	0.701205	764	57	zinc finger protein 24 [Source:HGNC Symbol;Acc:HGNC:13032]	FALSE	FALSE
UKB_460K.blood_PLATELET_COUNT	GO0006325	1.24739	0.659902	0.701218	237	20	chromatin organization	FALSE	FALSE
UKB_460K.blood_PLATELET_COUNT	IW80254	1.21627	0.551825	0.701337	1015	52	centrosomal protein 63 [Source:HGNC Symbol;Acc:HGNC:25815]	FALSE	FALSE
UKB_460K.blood_PLATELET_COUNT	138	0.854072	0.38693	0.701353	350	41	p53 pathway	FALSE	FALSE
UKB_460K.blood_PLATELET_COUNT	GO0010212	0.867223	0.344705	0.701444	537	44	response to ionizing radiation	FALSE	FALSE
UKB_460K.blood_PLATELET_COUNT	IW3190	0.917023	0.223884	0.701543	2711	221	heterogeneous nuclear ribonucleoprotein K [Source:HGNC Symbol;Acc:HGNC:5044]	FALSE	FALSE
UKB_460K.blood_PLATELET_COUNT	IW25909	0.792221	0.543913	0.701713	561	35	AT-hook containing transcription factor 1 [Source:HGNC Symbol;Acc:HGNC:24618]	FALSE	FALSE
UKB_460K.blood_PLATELET_COUNT	IW1499	1.06294	0.164506	0.701978	4237	358	catenin beta 1 [Source:HGNC Symbol;Acc:HGNC:2514]	FALSE	FALSE
UKB_460K.blood_PLATELET_COUNT	GO0042393	1.19748	0.53233	0.702055	669	60	histone binding	FALSE	FALSE
UKB_460K.blood_PLATELET_COUNT	IW55143	1.26287	0.681665	0.702266	992	63	cell division cycle associated 8 [Source:HGNC Symbol;Acc:HGNC:14629]	FALSE	FALSE
UKB_460K.blood_PLATELET_COUNT	IW1046	0.761878	0.592718	0.702433	3255	175	caudal type homeobox 4 [Source:HGNC Symbol;Acc:HGNC:1808]	FALSE	FALSE
UKB_460K.blood_PLATELET_COUNT	GO0005484	0.788425	0.575496	0.702607	463	23	SNAP receptor activity	FALSE	FALSE
UKB_460K.blood_PLATELET_COUNT	IW6185	0.916388	0.215763	0.702763	3028	212	ribophorin II [Source:HGNC Symbol;Acc:HGNC:10382]	FALSE	FALSE
UKB_460K.blood_PLATELET_COUNT	MP0001700	1.22039	0.567444	0.702812	1073	76	abnormal embryo turning	FALSE	FALSE
UKB_460K.blood_PLATELET_COUNT	IW23421	1.25416	0.655673	0.703053	1387	89	integrin subunit beta 3 binding protein [Source:HGNC Symbol;Acc:HGNC:6157]	FALSE	FALSE
UKB_460K.blood_PLATELET_COUNT	BSID1458294	1.25284	0.671749	0.703151	303	30	Bladder Cancer	FALSE	FALSE
UKB_460K.blood_PLATELET_COUNT	IW8099	0.820666	0.473088	0.703294	416	43	cyclin dependent kinase 2 associated protein 1 [Source:HGNC Symbol;Acc:HGNC:14002]	FALSE	FALSE
UKB_460K.blood_PLATELET_COUNT	BSID169354	1.20456	0.541639	0.703359	347	29	Noncanonical Wnt signaling pathway	FALSE	FALSE
UKB_460K.blood_PLATELET_COUNT	MP0000523	0.833779	0.447391	0.70339	190	20	cortical renal glomerulopathies	FALSE	FALSE
UKB_460K.blood_PLATELET_COUNT	IW8148	2.01606	2.68715	0.70344	284	25	TATA-box binding protein associated factor 15 [Source:HGNC Symbol;Acc:HGNC:11547]	FALSE	FALSE
UKB_460K.blood_PLATELET_COUNT	IW4999	1.36801	0.95331	0.70348	545	47	origin recognition complex subunit 2 [Source:HGNC Symbol;Acc:HGNC:8488]	FALSE	FALSE
UKB_460K.blood_PLATELET_COUNT	MP0008560	1.20747	0.540197	0.703581	1218	110	increased tumor necrosis factor secretion	FALSE	FALSE
UKB_460K.blood_PLATELET_COUNT	MP0000849	0.884737	0.309427	0.703775	1631	135	abnormal cerebellum morphology	FALSE	FALSE
UKB_460K.blood_PLATELET_COUNT	IW135	1.27254	0.696581	0.703996	554	51	adenosine A2a receptor [Source:HGNC Symbol;Acc:HGNC:263]	FALSE	FALSE
UKB_460K.blood_PLATELET_COUNT	IW6924	0.834057	0.428191	0.704015	386	36	elongin A [Source:HGNC Symbol;Acc:HGNC:11620]	FALSE	FALSE
UKB_460K.blood_PLATELET_COUNT	BSID1270244	0.888216	0.318657	0.704622	3114	257	Extracellular matrix organization	FALSE	FALSE
UKB_460K.blood_PLATELET_COUNT	IW5537	0.92866	0.194305	0.704638	3444	246	protein phosphatase 6 catalytic subunit [Source:HGNC Symbol;Acc:HGNC:9323]	FALSE	FALSE
UKB_460K.blood_PLATELET_COUNT	IW7027	1.24646	0.649724	0.70474	341	30	transcription factor Dp-1 [Source:HGNC Symbol;Acc:HGNC:11749]	FALSE	FALSE
UKB_460K.blood_PLATELET_COUNT	IW1967	0.888954	0.294872	0.704971	1201	75	eukaryotic translation initiation factor 2B subunit alpha [Source:HGNC Symbol;Acc:HGNC:3257]	FALSE	FALSE
UKB_460K.blood_PLATELET_COUNT	IW4236	0.818002	0.532912	0.704996	812	59	microfibril associated protein 1 [Source:HGNC Symbol;Acc:HGNC:7032]	FALSE	FALSE
UKB_460K.blood_PLATELET_COUNT	MP0008071	1.18915	0.514978	0.705026	135	18	absent B cells	FALSE	FALSE
UKB_460K.blood_PLATELET_COUNT	BSID672460	1.16351	0.422152	0.705046	734	86	Neural Crest Differentiation	FALSE	FALSE
UKB_460K.blood_PLATELET_COUNT	GO0045860	1.12762	0.332273	0.705052	628	49	positive regulation of protein kinase activity	FALSE	FALSE
UKB_460K.blood_PLATELET_COUNT	2786	1.17973	0.469514	0.705109	491	30	Nectin adhesion pathway	FALSE	FALSE
UKB_460K.blood_PLATELET_COUNT	GO0006887	0.817967	0.474442	0.705133	890	58	exocytosis	FALSE	FALSE
UKB_460K.blood_PLATELET_COUNT	GO0050776	1.15301	0.418637	0.705242	671	60	regulation of immune response	FALSE	FALSE
UKB_460K.blood_PLATELET_COUNT	IW2068	0.902938	0.263388	0.705277	2879	205	ERCC excision repair 2, TFIIH core complex helicase subunit [Source:HGNC Symbol;Acc:HGNC:3434]	FALSE	FALSE
UKB_460K.blood_PLATELET_COUNT	IW155	1.23301	0.597451	0.705407	591	56	adrenoceptor beta 3 [Source:HGNC Symbol;Acc:HGNC:288]	FALSE	FALSE
UKB_460K.blood_PLATELET_COUNT	BSID920969	0.835556	0.433177	0.705489	516	37	ATM Signaling Pathway	FALSE	FALSE
UKB_460K.blood_PLATELET_COUNT	GO0048387	1.38165	1.02061	0.7055	78	10	negative regulation of retinoic acid receptor signaling pathway	FALSE	FALSE
UKB_460K.blood_PLATELET_COUNT	IW4015	1.2645	0.726534	0.705716	248	22	lysyl oxidase [Source:HGNC Symbol;Acc:HGNC:6664]	FALSE	FALSE
UKB_460K.blood_PLATELET_COUNT	GO0051287	1.40323	1.06818	0.705748	666	37	NAD binding	FALSE	FALSE
UKB_460K.blood_PLATELET_COUNT	BSID1269439	1.16764	0.449958	0.705875	369	27	Energy dependent regulation of mTOR by LKB1-AMPK	FALSE	FALSE
UKB_460K.blood_PLATELET_COUNT	BSID835393	1.32084	0.850258	0.705944	408	30	superpathway of conversion of glucose to acetyl CoA and entry into the TCA cycle	FALSE	FALSE
UKB_460K.blood_PLATELET_COUNT	MP0002573	0.884613	0.314598	0.705948	329	29	behavioral despair	FALSE	FALSE
UKB_460K.blood_PLATELET_COUNT	IW8438	1.20457	0.543223	0.706275	406	23	RAD54 like [Source:HGNC Symbol;Acc:HGNC:9826]	FALSE	FALSE
UKB_460K.blood_PLATELET_COUNT	IW10196	1.31651	0.833959	0.706445	233	26	protein arginine methyltransferase 3 [Source:HGNC Symbol;Acc:HGNC:30163]	FALSE	FALSE
UKB_460K.blood_PLATELET_COUNT	IW84747	1.24378	0.653287	0.706601	406	33	unc-119 lipid binding chaperone B [Source:HGNC Symbol;Acc:HGNC:16488]	FALSE	FALSE
UKB_460K.blood_PLATELET_COUNT	1553	0.847418	0.392281	0.706895	522	39	TBC/RABGAPs	FALSE	FALSE
UKB_460K.blood_PLATELET_COUNT	GO0031490	0.839356	0.424222	0.707032	114	22	chromatin DNA binding	FALSE	FALSE
UKB_460K.blood_PLATELET_COUNT	MP0030005	0.861194	0.357495	0.707034	534	39	increased retinal apoptosis	FALSE	FALSE
UKB_460K.blood_PLATELET_COUNT	IW57223	0.823498	0.487337	0.707056	461	29	protein phosphatase 4 regulatory subunit 3B [Source:HGNC Symbol;Acc:HGNC:29267]	FALSE	FALSE
UKB_460K.blood_PLATELET_COUNT	BSID1427846	1.12862	0.359539	0.70722	2395	158	rRNA processing in the nucleus and cytosol	FALSE	FALSE
UKB_460K.blood_PLATELET_COUNT	IW1892	1.26644	0.701415	0.707305	892	68	enoyl-CoA hydratase, short chain 1 [Source:HGNC Symbol;Acc:HGNC:3151]	FALSE	FALSE
UKB_460K.blood_PLATELET_COUNT	IW9114	1.11757	0.311759	0.707394	1501	115	ATPase H+ transporting V0 subunit d1 [Source:HGNC Symbol;Acc:HGNC:13724]	FALSE	FALSE
UKB_460K.blood_PLATELET_COUNT	2537	0.882098	0.323859	0.707405	529	36	E-cadherin signaling in the nascent adherens junction	FALSE	FALSE
UKB_460K.blood_PLATELET_COUNT	BSID1269666	1.36599	0.985088	0.70751	455	35	RNA Polymerase III Transcription Initiation	FALSE	FALSE
UKB_460K.blood_PLATELET_COUNT	MP0001130	1.15862	0.432853	0.707901	422	38	abnormal ovarian folliculogenesis	FALSE	FALSE
UKB_460K.blood_PLATELET_COUNT	MP0002777	1.20059	0.531795	0.707928	397	37	absent ovarian follicles	FALSE	FALSE
UKB_460K.blood_PLATELET_COUNT	IW4068	1.24724	0.671852	0.707946	355	29	SH2 domain containing 1A [Source:HGNC Symbol;Acc:HGNC:10820]	FALSE	FALSE
UKB_460K.blood_PLATELET_COUNT	BSID198788	1.12803	0.344769	0.708137	846	66	DNA Damage Response	FALSE	FALSE
UKB_460K.blood_PLATELET_COUNT	IW1488	1.11639	0.313535	0.70838	943	89	C-terminal binding protein 2 [Source:HGNC Symbol;Acc:HGNC:2495]	FALSE	FALSE
UKB_460K.blood_PLATELET_COUNT	IW6657	1.08315	0.23967	0.708401	2867	245	SRY-box 2 [Source:HGNC Symbol;Acc:HGNC:11195]	FALSE	FALSE
UKB_460K.blood_PLATELET_COUNT	MP0004988	1.14294	0.382497	0.708431	423	38	increased osteoblast cell number	FALSE	FALSE
UKB_460K.blood_PLATELET_COUNT	MP0008663	1.68816	1.82709	0.70906	326	31	increased interleukin-12 secretion	FALSE	FALSE
UKB_460K.blood_PLATELET_COUNT	MP0001431	0.910815	0.240565	0.709095	922	70	abnormal eating behavior	FALSE	FALSE
UKB_460K.blood_PLATELET_COUNT	BSID83063	0.898755	0.272698	0.709166	423	44	Hedgehog signaling pathway	FALSE	FALSE
UKB_460K.blood_PLATELET_COUNT	IW5877	1.18535	0.512306	0.709308	371	25	RAB interacting factor [Source:HGNC Symbol;Acc:HGNC:9797]	FALSE	FALSE
UKB_460K.blood_PLATELET_COUNT	331	0.668553	0.86012	0.709427	278	20	Common Pathway of Fibrin Clot Formation	FALSE	FALSE
UKB_460K.blood_PLATELET_COUNT	MP0008127	1.2492	0.68276	0.709493	492	45	decreased dendritic cell number	FALSE	FALSE
UKB_460K.blood_PLATELET_COUNT	IW114971	0.832512	0.447437	0.709778	422	25	protein tyrosine phosphatase, mitochondrial 1 [Source:HGNC Symbol;Acc:HGNC:26965]	FALSE	FALSE
UKB_460K.blood_PLATELET_COUNT	IW5372	0.845371	0.415269	0.709848	657	35	phosphomannomutase 1 [Source:HGNC Symbol;Acc:HGNC:9114]	FALSE	FALSE
UKB_460K.blood_PLATELET_COUNT	IW1019	0.917521	0.212489	0.709946	2352	200	cyclin dependent kinase 4 [Source:HGNC Symbol;Acc:HGNC:1773]	FALSE	FALSE
UKB_460K.blood_PLATELET_COUNT	IW10944	0.780564	0.600478	0.710009	355	29	chromosome 11 open reading frame 58 [Source:HGNC Symbol;Acc:HGNC:16990]	FALSE	FALSE
UKB_460K.blood_PLATELET_COUNT	MP0004800	1.17031	0.472805	0.710299	676	79	decreased susceptibility to experimental autoimmune encephalomyelitis	FALSE	FALSE
UKB_460K.blood_PLATELET_COUNT	GO0007050	1.10131	0.273811	0.71036	1383	122	cell cycle arrest	FALSE	FALSE
UKB_460K.blood_PLATELET_COUNT	IW6462	0.660864	0.922052	0.710491	560	50	sex hormone binding globulin [Source:HGNC Symbol;Acc:HGNC:10839]	FALSE	FALSE
UKB_460K.blood_PLATELET_COUNT	IW7421	0.890474	0.285258	0.710676	887	88	vitamin D receptor [Source:HGNC Symbol;Acc:HGNC:12679]	FALSE	FALSE
UKB_460K.blood_PLATELET_COUNT	BSID1269657	1.23033	0.616412	0.710746	860	56	RNA Polymerase I Transcription	FALSE	FALSE
UKB_460K.blood_PLATELET_COUNT	BSID1457793	1.31111	0.859676	0.710829	304	27	Downregulation of ERBB2 signaling	FALSE	FALSE
UKB_460K.blood_PLATELET_COUNT	IW149371	0.867013	0.359832	0.710958	298	22	exocyst complex component 8 [Source:HGNC Symbol;Acc:HGNC:24659]	FALSE	FALSE
UKB_460K.blood_PLATELET_COUNT	MP0011143	1.36263	0.958467	0.711072	257	24	thick lung-associated mesenchyme	FALSE	FALSE
UKB_460K.blood_PLATELET_COUNT	IW55969	1.50047	1.39929	0.711185	284	21	chromosome 20 open reading frame 24 [Source:HGNC Symbol;Acc:HGNC:15870]	FALSE	FALSE
UKB_460K.blood_PLATELET_COUNT	IW9617	1.1978	0.534784	0.711389	411	30	mitochondrial translation release factor 1 [Source:HGNC Symbol;Acc:HGNC:7469]	FALSE	FALSE
UKB_460K.blood_PLATELET_COUNT	GO0030971	1.27653	0.75256	0.711556	221	27	receptor tyrosine kinase binding	FALSE	FALSE
UKB_460K.blood_PLATELET_COUNT	MP0001711	1.09746	0.275987	0.711574	1169	94	abnormal placenta morphology	FALSE	FALSE
UKB_460K.blood_PLATELET_COUNT	GO0031201	1.20032	0.546461	0.711652	576	30	SNARE complex	FALSE	FALSE
UKB_460K.blood_PLATELET_COUNT	BSID1339109	1.43851	1.18255	0.711713	1026	75	COPI-mediated anterograde transport	FALSE	FALSE
UKB_460K.blood_PLATELET_COUNT	IW3831	1.24663	0.660033	0.71173	983	75	kinesin light chain 1 [Source:HGNC Symbol;Acc:HGNC:6387]	FALSE	FALSE
UKB_460K.blood_PLATELET_COUNT	IW1337	0.844653	0.425248	0.711805	544	46	cytochrome c oxidase subunit 6A1 [Source:HGNC Symbol;Acc:HGNC:2277]	FALSE	FALSE
UKB_460K.blood_PLATELET_COUNT	IW23059	1.46896	1.26884	0.711981	534	27	clusterin associated protein 1 [Source:HGNC Symbol;Acc:HGNC:19009]	FALSE	FALSE
UKB_460K.blood_PLATELET_COUNT	IW23001	0.821846	0.491593	0.712008	272	23	WD repeat and FYVE domain containing 3 [Source:HGNC Symbol;Acc:HGNC:20751]	FALSE	FALSE
UKB_460K.blood_PLATELET_COUNT	BSID198891	1.18232	0.487412	0.712063	353	40	Notch Signaling Pathway	FALSE	FALSE
UKB_460K.blood_PLATELET_COUNT	IW1457	1.10421	0.286447	0.712082	4968	377	casein kinase 2 alpha 1 [Source:HGNC Symbol;Acc:HGNC:2457]	FALSE	FALSE
UKB_460K.blood_PLATELET_COUNT	MP0008703	0.762483	0.635264	0.712175	208	27	decreased interleukin-5 secretion	FALSE	FALSE
UKB_460K.blood_PLATELET_COUNT	MP0002724	0.839648	0.42642	0.71221	301	25	enhanced wound healing	FALSE	FALSE
UKB_460K.blood_PLATELET_COUNT	IW57551	1.25591	0.681841	0.712228	756	49	TAO kinase 1 [Source:HGNC Symbol;Acc:HGNC:29259]	FALSE	FALSE
UKB_460K.blood_PLATELET_COUNT	IW6843	0.879012	0.310495	0.71237	755	46	vesicle associated membrane protein 1 [Source:HGNC Symbol;Acc:HGNC:12642]	FALSE	FALSE
UKB_460K.blood_PLATELET_COUNT	IW514	1.26684	0.744819	0.712385	467	26	ATP synthase F1 subunit epsilon [Source:HGNC Symbol;Acc:HGNC:838]	FALSE	FALSE
UKB_460K.blood_PLATELET_COUNT	GO0042113	1.24695	0.678288	0.712468	366	28	B cell activation	FALSE	FALSE
UKB_460K.blood_PLATELET_COUNT	IW31	1.15589	0.417016	0.712725	1833	124	acetyl-CoA carboxylase alpha [Source:HGNC Symbol;Acc:HGNC:84]	FALSE	FALSE
UKB_460K.blood_PLATELET_COUNT	GO0000978	1.30729	0.828362	0.712789	267	34	RNA polymerase II core promoter proximal region sequence-specific DNA binding	FALSE	FALSE
UKB_460K.blood_PLATELET_COUNT	IW1620	0.798436	0.566381	0.71293	301	29	BMP/retinoic acid inducible neural specific 1 [Source:HGNC Symbol;Acc:HGNC:2687]	FALSE	FALSE
UKB_460K.blood_PLATELET_COUNT	IW3576	0.774536	0.636221	0.713016	1348	130	C-X-C motif chemokine ligand 8 [Source:HGNC Symbol;Acc:HGNC:6025]	FALSE	FALSE
UKB_460K.blood_PLATELET_COUNT	GO0010033	1.26234	0.710636	0.713151	844	80	response to organic substance	FALSE	FALSE
UKB_460K.blood_PLATELET_COUNT	MP0001719	0.894401	0.289954	0.713251	757	72	absent vitelline blood vessels	FALSE	FALSE
UKB_460K.blood_PLATELET_COUNT	IW535	1.1711	0.466496	0.713304	639	43	ATPase H+ transporting V0 subunit a1 [Source:HGNC Symbol;Acc:HGNC:865]	FALSE	FALSE
UKB_460K.blood_PLATELET_COUNT	IW10040	1.89974	2.47141	0.713403	421	27	target of myb1 like 1 membrane trafficking protein [Source:HGNC Symbol;Acc:HGNC:11983]	FALSE	FALSE
UKB_460K.blood_PLATELET_COUNT	IW4097	0.846686	0.428111	0.713556	315	39	MAF bZIP transcription factor G [Source:HGNC Symbol;Acc:HGNC:6781]	FALSE	FALSE
UKB_460K.blood_PLATELET_COUNT	GO0071013	0.842756	0.447117	0.713715	880	70	catalytic step 2 spliceosome	FALSE	FALSE
UKB_460K.blood_PLATELET_COUNT	IW22871	1.54022	1.48027	0.713776	242	18	neuroligin 1 [Source:HGNC Symbol;Acc:HGNC:14291]	FALSE	FALSE
UKB_460K.blood_PLATELET_COUNT	BSID842771	0.884344	0.31982	0.71391	371	45	Inflammatory bowel disease (IBD)	FALSE	FALSE
UKB_460K.blood_PLATELET_COUNT	IW594857	0.881678	0.338648	0.713984	1419	131	neuropeptide S [Source:HGNC Symbol;Acc:HGNC:33940]	FALSE	FALSE
UKB_460K.blood_PLATELET_COUNT	BSID1309098	1.14876	0.425762	0.714203	586	42	Recruitment and ATM-mediated phosphorylation of repair and signaling proteins at DNA double strand breaks	FALSE	FALSE
UKB_460K.blood_PLATELET_COUNT	BSID920974	1.19206	0.523927	0.714267	494	46	Vitamin B12 Metabolism	FALSE	FALSE
UKB_460K.blood_PLATELET_COUNT	MP0000383	1.24146	0.656977	0.714272	418	28	abnormal hair follicle orientation	FALSE	FALSE
UKB_460K.blood_PLATELET_COUNT	MP0006283	0.871228	0.371599	0.714405	272	24	increased medulloblastoma incidence	FALSE	FALSE
UKB_460K.blood_PLATELET_COUNT	MP0003403	1.34403	0.967176	0.7153	313	25	absent placental labyrinth	FALSE	FALSE
UKB_460K.blood_PLATELET_COUNT	IW51224	0.771738	0.599707	0.715432	190	18	elongin A2 [Source:HGNC Symbol;Acc:HGNC:30771]	FALSE	FALSE
UKB_460K.blood_PLATELET_COUNT	IW10127	0.76329	0.614578	0.715478	3316	173	zinc finger protein 263 [Source:HGNC Symbol;Acc:HGNC:13056]	FALSE	FALSE
UKB_460K.blood_PLATELET_COUNT	GO0007018	0.880225	0.316626	0.715566	883	67	microtubule-based movement	FALSE	FALSE
UKB_460K.blood_PLATELET_COUNT	IW6594	1.2486	0.670367	0.715849	490	41	SWI/SNF related, matrix associated, actin dependent regulator of chromatin, subfamily a, member 1 [Source:HGNC Symbol;Acc:HGNC:11097]	FALSE	FALSE
UKB_460K.blood_PLATELET_COUNT	GO0031594	0.839187	0.443124	0.716196	596	44	neuromuscular junction	FALSE	FALSE
UKB_460K.blood_PLATELET_COUNT	IW5685	1.14544	0.412366	0.716542	2380	176	proteasome subunit alpha 4 [Source:HGNC Symbol;Acc:HGNC:9533]	FALSE	FALSE
UKB_460K.blood_PLATELET_COUNT	MP0005478	1.1819	0.512116	0.71661	502	40	decreased circulating thyroxine level	FALSE	FALSE
UKB_460K.blood_PLATELET_COUNT	GO0010718	1.4179	1.15887	0.716783	202	22	positive regulation of epithelial to mesenchymal transition	FALSE	FALSE
UKB_460K.blood_PLATELET_COUNT	MP0001688	1.10652	0.29519	0.716807	1271	108	abnormal somite development	FALSE	FALSE
UKB_460K.blood_PLATELET_COUNT	MP0000564	0.744957	0.700642	0.716869	868	82	syndactyly	FALSE	FALSE
UKB_460K.blood_PLATELET_COUNT	BSID198784	1.14745	0.395794	0.71702	767	76	MicroRNAs in cardiomyocyte hypertrophy	FALSE	FALSE
UKB_460K.blood_PLATELET_COUNT	IW3043	0.760673	0.654984	0.717037	335	30	hemoglobin subunit beta [Source:HGNC Symbol;Acc:HGNC:4827]	FALSE	FALSE
UKB_460K.blood_PLATELET_COUNT	IW3084	1.22385	0.6399	0.717396	696	51	neuregulin 1 [Source:HGNC Symbol;Acc:HGNC:7997]	FALSE	FALSE
UKB_460K.blood_PLATELET_COUNT	IW200728	1.23272	0.643852	0.717463	2698	178	transmembrane protein 17 [Source:HGNC Symbol;Acc:HGNC:26623]	FALSE	FALSE
UKB_460K.blood_PLATELET_COUNT	MP0004001	1.19022	0.547104	0.717616	479	40	decreased hepatocyte proliferation	FALSE	FALSE
UKB_460K.blood_PLATELET_COUNT	IW2895	1.18016	0.493405	0.717631	601	51	glutamate ionotropic receptor delta type subunit 2 [Source:HGNC Symbol;Acc:HGNC:4576]	FALSE	FALSE
UKB_460K.blood_PLATELET_COUNT	IW9798	1.20573	0.570488	0.717836	573	43	IST1, ESCRT-III associated factor [Source:HGNC Symbol;Acc:HGNC:28977]	FALSE	FALSE
UKB_460K.blood_PLATELET_COUNT	MP0003953	1.25207	0.687507	0.717898	396	31	abnormal hormone level	FALSE	FALSE
UKB_460K.blood_PLATELET_COUNT	GO0016266	1.22007	0.607682	0.718033	577	42	O-glycan processing	FALSE	FALSE
UKB_460K.blood_PLATELET_COUNT	IW386676	0.87017	0.369246	0.718123	1074	101	keratin associated protein 10-9 [Source:HGNC Symbol;Acc:HGNC:22971]	FALSE	FALSE
UKB_460K.blood_PLATELET_COUNT	IW1062	0.906632	0.272769	0.718289	2038	133	centromere protein E [Source:HGNC Symbol;Acc:HGNC:1856]	FALSE	FALSE
UKB_460K.blood_PLATELET_COUNT	IW51588	1.33949	0.962011	0.718319	312	24	protein inhibitor of activated STAT 4 [Source:HGNC Symbol;Acc:HGNC:17002]	FALSE	FALSE
UKB_460K.blood_PLATELET_COUNT	IW4724	0.826579	0.505613	0.718496	1007	65	NADH:ubiquinone oxidoreductase subunit S4 [Source:HGNC Symbol;Acc:HGNC:7711]	FALSE	FALSE
UKB_460K.blood_PLATELET_COUNT	IW797	1.24074	0.646906	0.7185	597	52	calcitonin related polypeptide beta [Source:HGNC Symbol;Acc:HGNC:1438]	FALSE	FALSE
UKB_460K.blood_PLATELET_COUNT	MP0004924	0.936607	0.17857	0.718512	3739	294	abnormal behavior	FALSE	FALSE
UKB_460K.blood_PLATELET_COUNT	MP0000706	1.23675	0.643556	0.718588	1209	124	small thymus	FALSE	FALSE
UKB_460K.blood_PLATELET_COUNT	IW6783	1.2414	0.67814	0.718723	578	41	sulfotransferase family 1E member 1 [Source:HGNC Symbol;Acc:HGNC:11377]	FALSE	FALSE
UKB_460K.blood_PLATELET_COUNT	GO0042110	0.823017	0.496188	0.718871	538	45	T cell activation	FALSE	FALSE
UKB_460K.blood_PLATELET_COUNT	194	0.879467	0.339254	0.719038	667	44	Oxytocin receptor mediated signaling pathway	FALSE	FALSE
UKB_460K.blood_PLATELET_COUNT	IW5696	1.17292	0.482072	0.719138	1214	93	proteasome subunit beta 8 [Source:HGNC Symbol;Acc:HGNC:9545]	FALSE	FALSE
UKB_460K.blood_PLATELET_COUNT	IW388536	1.38044	1.10609	0.719212	1881	108	zinc finger protein 790 [Source:HGNC Symbol;Acc:HGNC:33114]	FALSE	FALSE
UKB_460K.blood_PLATELET_COUNT	IW5393	1.15047	0.428115	0.71943	921	60	exosome component 9 [Source:HGNC Symbol;Acc:HGNC:9137]	FALSE	FALSE
UKB_460K.blood_PLATELET_COUNT	IW10161	1.13206	0.380164	0.719488	993	76	lysophosphatidic acid receptor 6 [Source:HGNC Symbol;Acc:HGNC:15520]	FALSE	FALSE
UKB_460K.blood_PLATELET_COUNT	IW81565	1.21585	0.601596	0.719649	482	29	nudE neurodevelopment protein 1 like 1 [Source:HGNC Symbol;Acc:HGNC:17620]	FALSE	FALSE
UKB_460K.blood_PLATELET_COUNT	IW161424	0.823421	0.488879	0.719659	664	41	NOP9 nucleolar protein [Source:HGNC Symbol;Acc:HGNC:19826]	FALSE	FALSE
UKB_460K.blood_PLATELET_COUNT	BSID1268686	1.14918	0.415871	0.71977	1388	99	GTP hydrolysis and joining of the 60S ribosomal subunit	FALSE	FALSE
UKB_460K.blood_PLATELET_COUNT	IW336	0.865819	0.381529	0.72013	341	31	apolipoprotein A2 [Source:HGNC Symbol;Acc:HGNC:601]	FALSE	FALSE
UKB_460K.blood_PLATELET_COUNT	GO0009749	1.12307	0.339033	0.72054	663	64	response to glucose	FALSE	FALSE
UKB_460K.blood_PLATELET_COUNT	IW1401	0.850045	0.425443	0.720549	159	20	C-reactive protein [Source:HGNC Symbol;Acc:HGNC:2367]	FALSE	FALSE
UKB_460K.blood_PLATELET_COUNT	IW55299	1.21509	0.62602	0.720578	1574	91	BRX1, biogenesis of ribosomes [Source:HGNC Symbol;Acc:HGNC:24170]	FALSE	FALSE
UKB_460K.blood_PLATELET_COUNT	IW4588	0.753931	0.733359	0.720597	354	24	mucin 6, oligomeric mucus/gel-forming [Source:HGNC Symbol;Acc:HGNC:7517]	FALSE	FALSE
UKB_460K.blood_PLATELET_COUNT	IW394263	0.753931	0.733359	0.720597	354	24	mucin 21, cell surface associated [Source:NCBI gene;Acc:394263]	FALSE	FALSE
UKB_460K.blood_PLATELET_COUNT	IW140453	0.753931	0.733359	0.720597	354	24	mucin 17, cell surface associated [Source:HGNC Symbol;Acc:HGNC:16800]	FALSE	FALSE
UKB_460K.blood_PLATELET_COUNT	IW10471	1.07111	0.204332	0.720648	2683	196	prefoldin subunit 6 [Source:HGNC Symbol;Acc:HGNC:4926]	FALSE	FALSE
UKB_460K.blood_PLATELET_COUNT	IW6830	0.864616	0.39708	0.720746	479	33	SPT6 homolog, histone chaperone [Source:HGNC Symbol;Acc:HGNC:11470]	FALSE	FALSE
UKB_460K.blood_PLATELET_COUNT	IW10524	1.1193	0.336693	0.720787	1593	110	lysine acetyltransferase 5 [Source:HGNC Symbol;Acc:HGNC:5275]	FALSE	FALSE
UKB_460K.blood_PLATELET_COUNT	MP0009456	1.3042	0.827992	0.720987	422	39	impaired cued conditioning behavior	FALSE	FALSE
UKB_460K.blood_PLATELET_COUNT	GO0031674	0.815573	0.517435	0.721005	230	19	I band	FALSE	FALSE
UKB_460K.blood_PLATELET_COUNT	MP0008584	0.876688	0.334907	0.721122	274	21	photoreceptor outer segment degeneration	FALSE	FALSE
UKB_460K.blood_PLATELET_COUNT	IW9517	0.893796	0.304135	0.721187	905	77	serine palmitoyltransferase long chain base subunit 2 [Source:HGNC Symbol;Acc:HGNC:11278]	FALSE	FALSE
UKB_460K.blood_PLATELET_COUNT	GO0007200	0.839216	0.44324	0.721192	414	35	phospholipase C-activating G-protein coupled receptor signaling pathway	FALSE	FALSE
UKB_460K.blood_PLATELET_COUNT	GO0016023	1.12873	0.378095	0.721267	1517	113	cytoplasmic membrane-bounded vesicle	FALSE	FALSE
UKB_460K.blood_PLATELET_COUNT	IW1207	1.23438	0.656329	0.721267	516	35	chloride nucleotide-sensitive channel 1A [Source:HGNC Symbol;Acc:HGNC:2080]	FALSE	FALSE
UKB_460K.blood_PLATELET_COUNT	19	0.749033	0.727624	0.721379	523	24	Glycine, serine and threonine metabolism	FALSE	FALSE
UKB_460K.blood_PLATELET_COUNT	MP0002497	1.15876	0.444472	0.721434	696	73	increased IgE level	FALSE	FALSE
UKB_460K.blood_PLATELET_COUNT	IW9883	0.800459	0.552506	0.721435	290	21	POM121 transmembrane nucleoporin [Source:HGNC Symbol;Acc:HGNC:19702]	FALSE	FALSE
UKB_460K.blood_PLATELET_COUNT	MP0002725	1.34032	0.916021	0.722303	258	22	abnormal vein morphology	FALSE	FALSE
UKB_460K.blood_PLATELET_COUNT	IW23345	0.872245	0.361807	0.722566	338	24	spectrin repeat containing nuclear envelope protein 1 [Source:HGNC Symbol;Acc:HGNC:17089]	FALSE	FALSE
UKB_460K.blood_PLATELET_COUNT	MP0008014	0.799289	0.610711	0.722722	761	55	increased lung tumor incidence	FALSE	FALSE
UKB_460K.blood_PLATELET_COUNT	MP0008660	1.46761	1.31402	0.722817	505	45	increased interleukin-10 secretion	FALSE	FALSE
UKB_460K.blood_PLATELET_COUNT	GO0030424	0.906415	0.286884	0.722938	2308	185	axon	FALSE	FALSE
UKB_460K.blood_PLATELET_COUNT	IW5982	0.915875	0.244712	0.723132	2788	183	replication factor C subunit 2 [Source:HGNC Symbol;Acc:HGNC:9970]	FALSE	FALSE
UKB_460K.blood_PLATELET_COUNT	IW83667	1.20773	0.58214	0.723238	470	32	sestrin 2 [Source:HGNC Symbol;Acc:HGNC:20746]	FALSE	FALSE
UKB_460K.blood_PLATELET_COUNT	IW55759	1.15639	0.45157	0.723345	694	42	WD repeat domain 12 [Source:HGNC Symbol;Acc:HGNC:14098]	FALSE	FALSE
UKB_460K.blood_PLATELET_COUNT	MP0003288	1.54846	1.50714	0.723582	306	19	intestinal edema	FALSE	FALSE
UKB_460K.blood_PLATELET_COUNT	IW4684	0.872441	0.36955	0.723731	590	47	neural cell adhesion molecule 1 [Source:HGNC Symbol;Acc:HGNC:7656]	FALSE	FALSE
UKB_460K.blood_PLATELET_COUNT	IW5744	1.23216	0.633472	0.723807	584	54	parathyroid hormone like hormone [Source:HGNC Symbol;Acc:HGNC:9607]	FALSE	FALSE
UKB_460K.blood_PLATELET_COUNT	MP0001120	0.837966	0.45664	0.723895	434	41	abnormal uterus morphology	FALSE	FALSE
UKB_460K.blood_PLATELET_COUNT	MP0004543	0.847554	0.432878	0.7242	704	46	abnormal sperm physiology	FALSE	FALSE
UKB_460K.blood_PLATELET_COUNT	MP0001442	1.652	1.82779	0.724313	340	24	decreased grooming behavior	FALSE	FALSE
UKB_460K.blood_PLATELET_COUNT	IW10425	1.14883	0.433455	0.724407	648	52	ariadne RBR E3 ubiquitin protein ligase 2 [Source:HGNC Symbol;Acc:HGNC:690]	FALSE	FALSE
UKB_460K.blood_PLATELET_COUNT	IW151246	1.23489	0.671916	0.724679	1265	79	shugoshin 2 [Source:HGNC Symbol;Acc:HGNC:30812]	FALSE	FALSE
UKB_460K.blood_PLATELET_COUNT	IW2819	1.1296	0.369378	0.724709	999	78	glycerol-3-phosphate dehydrogenase 1 [Source:HGNC Symbol;Acc:HGNC:4455]	FALSE	FALSE
UKB_460K.blood_PLATELET_COUNT	MP0001850	0.746634	0.726656	0.724725	415	28	increased susceptibility to otitis media	FALSE	FALSE
UKB_460K.blood_PLATELET_COUNT	IW2267	0.881927	0.341255	0.72478	801	50	fibrinogen like 1 [Source:HGNC Symbol;Acc:HGNC:3695]	FALSE	FALSE
UKB_460K.blood_PLATELET_COUNT	MP0004021	1.45565	1.30346	0.724846	1132	86	abnormal rod electrophysiology	FALSE	FALSE
UKB_460K.blood_PLATELET_COUNT	MP0008250	1.43428	1.19656	0.724878	152	20	abnormal myeloid leukocyte morphology	FALSE	FALSE
UKB_460K.blood_PLATELET_COUNT	GO0005680	0.753637	0.674634	0.725229	295	20	anaphase-promoting complex	FALSE	FALSE
UKB_460K.blood_PLATELET_COUNT	MP0000823	0.728863	0.828146	0.725312	363	37	abnormal lateral ventricle morphology	FALSE	FALSE
UKB_460K.blood_PLATELET_COUNT	IW9557	0.811161	0.531011	0.7254	408	34	chromodomain helicase DNA binding protein 1 like [Source:HGNC Symbol;Acc:HGNC:1916]	FALSE	FALSE
UKB_460K.blood_PLATELET_COUNT	GO0046330	1.23674	0.664514	0.725675	600	52	positive regulation of JNK cascade	FALSE	FALSE
UKB_460K.blood_PLATELET_COUNT	IW93426	1.36523	1.06822	0.725692	460	29	synaptonemal complex central element protein 1 [Source:HGNC Symbol;Acc:HGNC:28852]	FALSE	FALSE
UKB_460K.blood_PLATELET_COUNT	MP0001260	0.914109	0.252484	0.72603	3357	265	increased body weight	FALSE	FALSE
UKB_460K.blood_PLATELET_COUNT	BSID198799	0.865566	0.406152	0.726142	531	50	Wnt Signaling Pathway Netpath	FALSE	FALSE
UKB_460K.blood_PLATELET_COUNT	MP0008853	1.20289	0.58472	0.72621	226	22	decreased abdominal adipose tissue amount	FALSE	FALSE
UKB_460K.blood_PLATELET_COUNT	GO0016209	1.28745	0.813249	0.726237	384	26	antioxidant activity	FALSE	FALSE
UKB_460K.blood_PLATELET_COUNT	IW3578	1.34833	0.964499	0.726318	52	8	interleukin 9 [Source:HGNC Symbol;Acc:HGNC:6029]	FALSE	FALSE
UKB_460K.blood_PLATELET_COUNT	MP0001674	1.36724	1.05133	0.726499	388	28	abnormal germ layer development	FALSE	FALSE
UKB_460K.blood_PLATELET_COUNT	2448	1.32313	0.888521	0.726524	340	32	G alpha s GDP-GTP exchange signaling ( GPCR signaling (cholera toxin) )	FALSE	FALSE
UKB_460K.blood_PLATELET_COUNT	3247	1.32313	0.888521	0.726524	340	32	G alpha s GDP-GTP exchange signaling ( GPCR signaling (G alpha s, PKA and ERK) )	FALSE	FALSE
UKB_460K.blood_PLATELET_COUNT	IW4312	1.27559	0.815069	0.72677	242	27	matrix metallopeptidase 1 [Source:HGNC Symbol;Acc:HGNC:7155]	FALSE	FALSE
UKB_460K.blood_PLATELET_COUNT	IW3996	1.31446	0.917344	0.726852	340	25	LLGL1, scribble cell polarity complex component [Source:HGNC Symbol;Acc:HGNC:6628]	FALSE	FALSE
UKB_460K.blood_PLATELET_COUNT	IW6136	0.915537	0.245625	0.726914	3185	221	ribosomal protein L12 [Source:HGNC Symbol;Acc:HGNC:10302]	FALSE	FALSE
UKB_460K.blood_PLATELET_COUNT	GO0048514	1.18507	0.53071	0.727469	205	23	blood vessel morphogenesis	FALSE	FALSE
UKB_460K.blood_PLATELET_COUNT	MP0002089	0.867927	0.384883	0.727706	350	31	abnormal postnatal growth/weight/body size	FALSE	FALSE
UKB_460K.blood_PLATELET_COUNT	IW4509	1.1727	0.515148	0.727782	344	22	mitochondrially encoded ATP synthase membrane subunit 8 [Source:HGNC Symbol;Acc:HGNC:7415]	FALSE	FALSE
UKB_460K.blood_PLATELET_COUNT	IW51435	1.15019	0.448442	0.727802	467	30	scavenger receptor class A member 3 [Source:HGNC Symbol;Acc:HGNC:19000]	FALSE	FALSE
UKB_460K.blood_PLATELET_COUNT	GO0004623	1.47939	1.35897	0.727825	234	19	phospholipase A2 activity	FALSE	FALSE
UKB_460K.blood_PLATELET_COUNT	BSID83051	1.09141	0.266998	0.728018	2037	215	Cytokine-cytokine receptor interaction	FALSE	FALSE
UKB_460K.blood_PLATELET_COUNT	IW2319	1.14847	0.420057	0.728021	964	66	flotillin 2 [Source:HGNC Symbol;Acc:HGNC:3758]	FALSE	FALSE
UKB_460K.blood_PLATELET_COUNT	MP0003355	0.820854	0.518177	0.728024	428	30	decreased ovulation rate	FALSE	FALSE
UKB_460K.blood_PLATELET_COUNT	BSID138019	1.13907	0.395566	0.728082	600	52	p75(NTR)-mediated signaling	FALSE	FALSE
UKB_460K.blood_PLATELET_COUNT	GO0043679	1.23553	0.699309	0.728474	403	34	axon terminus	FALSE	FALSE
UKB_460K.blood_PLATELET_COUNT	MP0004616	1.17859	0.523467	0.728674	326	41	lumbar vertebral transformation	FALSE	FALSE
UKB_460K.blood_PLATELET_COUNT	MP0000141	0.884737	0.33959	0.728676	424	38	abnormal vertebral body morphology	FALSE	FALSE
UKB_460K.blood_PLATELET_COUNT	MP0004269	1.46455	1.33166	0.728699	375	34	abnormal optic cup morphology	FALSE	FALSE
UKB_460K.blood_PLATELET_COUNT	IW4725	1.20494	0.590262	0.728723	956	54	NADH:ubiquinone oxidoreductase subunit S5 [Source:HGNC Symbol;Acc:HGNC:7712]	FALSE	FALSE
UKB_460K.blood_PLATELET_COUNT	GO0006974	1.08582	0.247087	0.728899	2523	173	cellular response to DNA damage stimulus	FALSE	FALSE
UKB_460K.blood_PLATELET_COUNT	GO0050728	1.19372	0.561156	0.728986	622	56	negative regulation of inflammatory response	FALSE	FALSE
UKB_460K.blood_PLATELET_COUNT	575	0.856903	0.433375	0.729169	177	25	Pre-NOTCH Transcription and Translation	FALSE	FALSE
UKB_460K.blood_PLATELET_COUNT	BSID1269532	0.856903	0.433375	0.729169	177	25	Pre-NOTCH Transcription and Translation	FALSE	FALSE
UKB_460K.blood_PLATELET_COUNT	GO0001938	0.892793	0.327242	0.729229	680	59	positive regulation of endothelial cell proliferation	FALSE	FALSE
UKB_460K.blood_PLATELET_COUNT	MP0008525	0.812799	0.553132	0.729354	337	30	decreased cranium height	FALSE	FALSE
UKB_460K.blood_PLATELET_COUNT	BSID198849	1.15274	0.450629	0.729961	1162	82	G Protein Signaling Pathways	FALSE	FALSE
UKB_460K.blood_PLATELET_COUNT	MP0008544	0.822851	0.509542	0.729973	181	16	impaired olfaction	FALSE	FALSE
UKB_460K.blood_PLATELET_COUNT	BSID1270142	0.807517	0.540291	0.730002	514	24	Synthesis and interconversion of nucleotide di- and triphosphates	FALSE	FALSE
UKB_460K.blood_PLATELET_COUNT	BSID1458231	0.87505	0.348921	0.730056	312	29	Extracellular vesicle-mediated signaling in recipient cells	FALSE	FALSE
UKB_460K.blood_PLATELET_COUNT	IW10613	1.12378	0.365559	0.730549	774	60	ER lipid raft associated 1 [Source:HGNC Symbol;Acc:HGNC:16947]	FALSE	FALSE
UKB_460K.blood_PLATELET_COUNT	IW64770	0.8654	0.376119	0.730584	990	46	coiled-coil domain containing 14 [Source:HGNC Symbol;Acc:HGNC:25766]	FALSE	FALSE
UKB_460K.blood_PLATELET_COUNT	MP0011260	1.19825	0.579471	0.730775	193	22	abnormal head mesenchyme morphology	FALSE	FALSE
UKB_460K.blood_PLATELET_COUNT	MP0001722	1.08583	0.245461	0.730818	896	91	pale yolk sac	FALSE	FALSE
UKB_460K.blood_PLATELET_COUNT	MP0004977	0.798702	0.576905	0.731002	160	20	increased B-1 B cell number	FALSE	FALSE
UKB_460K.blood_PLATELET_COUNT	MP0000163	0.904432	0.295112	0.731035	818	70	abnormal cartilage morphology	FALSE	FALSE
UKB_460K.blood_PLATELET_COUNT	MP0000914	1.09496	0.273578	0.731238	2951	238	exencephaly	FALSE	FALSE
UKB_460K.blood_PLATELET_COUNT	IW7327	1.07083	0.208845	0.731412	2743	192	ubiquitin conjugating enzyme E2 G2 [Source:HGNC Symbol;Acc:HGNC:12483]	FALSE	FALSE
UKB_460K.blood_PLATELET_COUNT	IW6884	0.789192	0.649457	0.73208	851	59	TATA-box binding protein associated factor 13 [Source:HGNC Symbol;Acc:HGNC:11546]	FALSE	FALSE
UKB_460K.blood_PLATELET_COUNT	MP0004986	0.8198	0.524224	0.732364	439	30	abnormal osteoblast morphology	FALSE	FALSE
UKB_460K.blood_PLATELET_COUNT	IW3988	0.897772	0.290013	0.732539	544	37	lipase A, lysosomal acid type [Source:HGNC Symbol;Acc:HGNC:6617]	FALSE	FALSE
UKB_460K.blood_PLATELET_COUNT	IW10981	1.14234	0.427204	0.732654	722	49	RAB32, member RAS oncogene family [Source:HGNC Symbol;Acc:HGNC:9772]	FALSE	FALSE
UKB_460K.blood_PLATELET_COUNT	IW3218	0.742019	0.711171	0.732742	2793	149	homeobox B8 [Source:HGNC Symbol;Acc:HGNC:5119]	FALSE	FALSE
UKB_460K.blood_PLATELET_COUNT	IW5701	0.914192	0.257567	0.7329	2959	216	proteasome 26S subunit, ATPase 2 [Source:HGNC Symbol;Acc:HGNC:9548]	FALSE	FALSE
UKB_460K.blood_PLATELET_COUNT	IW158431	1.37008	1.13487	0.732904	1834	104	zinc finger protein 782 [Source:HGNC Symbol;Acc:HGNC:33110]	FALSE	FALSE
UKB_460K.blood_PLATELET_COUNT	IW140032	1.2971	0.894995	0.732982	880	50	ribosomal protein S4, Y-linked 2 [Source:HGNC Symbol;Acc:HGNC:18501]	FALSE	FALSE
UKB_460K.blood_PLATELET_COUNT	IW3221	1.17187	0.503691	0.733162	481	40	homeobox C4 [Source:HGNC Symbol;Acc:HGNC:5126]	FALSE	FALSE
UKB_460K.blood_PLATELET_COUNT	GO0042470	0.88353	0.343635	0.733488	1162	80	melanosome	FALSE	FALSE
UKB_460K.blood_PLATELET_COUNT	MP0004989	0.850052	0.458928	0.733504	456	43	decreased osteoblast cell number	FALSE	FALSE
UKB_460K.blood_PLATELET_COUNT	MP0004207	0.874255	0.361483	0.733675	415	39	increased squamous cell carcinoma incidence	FALSE	FALSE
UKB_460K.blood_PLATELET_COUNT	BSID131226	1.1222	0.359205	0.733807	1278	74	Peroxisome	FALSE	FALSE
UKB_460K.blood_PLATELET_COUNT	IW2932	1.08045	0.232601	0.733992	3038	246	glycogen synthase kinase 3 beta [Source:HGNC Symbol;Acc:HGNC:4617]	FALSE	FALSE
UKB_460K.blood_PLATELET_COUNT	IW3419	1.10245	0.294811	0.734124	3267	204	isocitrate dehydrogenase 3 (NAD(+)) alpha [Source:HGNC Symbol;Acc:HGNC:5384]	FALSE	FALSE
UKB_460K.blood_PLATELET_COUNT	MP0003719	0.864534	0.416711	0.734419	209	21	abnormal pericyte morphology	FALSE	FALSE
UKB_460K.blood_PLATELET_COUNT	IW3300	1.14819	0.434734	0.734459	509	34	DnaJ heat shock protein family (Hsp40) member B2 [Source:HGNC Symbol;Acc:HGNC:5228]	FALSE	FALSE
UKB_460K.blood_PLATELET_COUNT	IW7559	0.742373	0.715093	0.734467	2875	148	zinc finger protein 12 [Source:HGNC Symbol;Acc:HGNC:12902]	FALSE	FALSE
UKB_460K.blood_PLATELET_COUNT	IW9790	0.825169	0.496687	0.734546	1694	109	BMS1, ribosome biogenesis factor [Source:HGNC Symbol;Acc:HGNC:23505]	FALSE	FALSE
UKB_460K.blood_PLATELET_COUNT	BSID83008	1.38999	1.12493	0.734646	392	18	One carbon pool by folate	FALSE	FALSE
UKB_460K.blood_PLATELET_COUNT	MP0003814	0.83979	0.47664	0.734651	264	24	vascular smooth muscle hypoplasia	FALSE	FALSE
UKB_460K.blood_PLATELET_COUNT	IW81631	0.831928	0.537573	0.734694	620	47	microtubule associated protein 1 light chain 3 beta [Source:HGNC Symbol;Acc:HGNC:13352]	FALSE	FALSE
UKB_460K.blood_PLATELET_COUNT	MP0008396	0.914448	0.243922	0.734939	927	84	abnormal osteoclast differentiation	FALSE	FALSE
UKB_460K.blood_PLATELET_COUNT	IW26057	0.868492	0.385479	0.735095	324	29	ankyrin repeat domain 17 [Source:HGNC Symbol;Acc:HGNC:23575]	FALSE	FALSE
UKB_460K.blood_PLATELET_COUNT	BSID672457	1.2017	0.617149	0.735145	559	45	Synaptic Vesicle Pathway	FALSE	FALSE
UKB_460K.blood_PLATELET_COUNT	GO0030198	0.892127	0.355385	0.735241	2926	237	extracellular matrix organization	FALSE	FALSE
UKB_460K.blood_PLATELET_COUNT	IW2968	1.17325	0.530672	0.735332	470	34	general transcription factor IIH subunit 4 [Source:HGNC Symbol;Acc:HGNC:4658]	FALSE	FALSE
UKB_460K.blood_PLATELET_COUNT	IW10623	1.23939	0.722547	0.735792	617	34	RNA polymerase III subunit C [Source:HGNC Symbol;Acc:HGNC:30076]	FALSE	FALSE
UKB_460K.blood_PLATELET_COUNT	MP0001928	1.25022	0.750259	0.736065	292	29	abnormal ovulation	FALSE	FALSE
UKB_460K.blood_PLATELET_COUNT	IW2355	1.14245	0.436182	0.736298	485	53	FOS like 2, AP-1 transcription factor subunit [Source:HGNC Symbol;Acc:HGNC:3798]	FALSE	FALSE
UKB_460K.blood_PLATELET_COUNT	IW10919	1.12153	0.371666	0.736729	481	42	euchromatic histone lysine methyltransferase 2 [Source:HGNC Symbol;Acc:HGNC:14129]	FALSE	FALSE
UKB_460K.blood_PLATELET_COUNT	IW5825	1.10591	0.312295	0.736898	869	69	ATP binding cassette subfamily D member 3 [Source:HGNC Symbol;Acc:HGNC:67]	FALSE	FALSE
UKB_460K.blood_PLATELET_COUNT	IW5436	0.92273	0.238308	0.736949	3071	239	RNA polymerase II subunit G [Source:HGNC Symbol;Acc:HGNC:9194]	FALSE	FALSE
UKB_460K.blood_PLATELET_COUNT	GO0030155	0.867236	0.40712	0.737162	466	40	regulation of cell adhesion	FALSE	FALSE
UKB_460K.blood_PLATELET_COUNT	IW1072	0.929024	0.207795	0.73733	3756	270	cofilin 1 [Source:HGNC Symbol;Acc:HGNC:1874]	FALSE	FALSE
UKB_460K.blood_PLATELET_COUNT	IW113457	1.06898	0.196867	0.737395	5753	359	tubulin alpha 3d [Source:HGNC Symbol;Acc:HGNC:24071]	FALSE	FALSE
UKB_460K.blood_PLATELET_COUNT	IW7278	1.06879	0.196448	0.737472	5746	359	tubulin alpha 3c [Source:HGNC Symbol;Acc:HGNC:12408]	FALSE	FALSE
UKB_460K.blood_PLATELET_COUNT	GO0004714	0.837229	0.468313	0.737612	456	37	transmembrane receptor protein tyrosine kinase activity	FALSE	FALSE
UKB_460K.blood_PLATELET_COUNT	IW4313	1.20551	0.631909	0.737718	387	31	matrix metallopeptidase 2 [Source:HGNC Symbol;Acc:HGNC:7166]	FALSE	FALSE
UKB_460K.blood_PLATELET_COUNT	GO0043202	0.888166	0.325125	0.73785	1007	64	lysosomal lumen	FALSE	FALSE
UKB_460K.blood_PLATELET_COUNT	BSID83065	1.07279	0.216552	0.737949	1906	162	Axon guidance	FALSE	FALSE
UKB_460K.blood_PLATELET_COUNT	MP0004816	1.12042	0.350006	0.738208	982	78	abnormal class switch recombination	FALSE	FALSE
UKB_460K.blood_PLATELET_COUNT	GO0050829	1.2053	0.620375	0.738299	182	19	defense response to Gram-negative bacterium	FALSE	FALSE
UKB_460K.blood_PLATELET_COUNT	IW55559	1.19027	0.594462	0.738447	612	31	HAUS augmin like complex subunit 7 [Source:HGNC Symbol;Acc:HGNC:32979]	FALSE	FALSE
UKB_460K.blood_PLATELET_COUNT	MP0008751	1.19982	0.597605	0.738485	489	54	abnormal interleukin level	FALSE	FALSE
UKB_460K.blood_PLATELET_COUNT	MP0000937	1.30808	0.986982	0.738569	753	71	abnormal motor neuron morphology	FALSE	FALSE
UKB_460K.blood_PLATELET_COUNT	GO0003690	0.901296	0.304253	0.73869	1131	103	double-stranded DNA binding	FALSE	FALSE
UKB_460K.blood_PLATELET_COUNT	GO0008306	0.81813	0.539193	0.73874	237	22	associative learning	FALSE	FALSE
UKB_460K.blood_PLATELET_COUNT	BSID1268864	0.864823	0.419003	0.73879	343	34	Signaling by FGFR1 in disease	FALSE	FALSE
UKB_460K.blood_PLATELET_COUNT	MP0001176	1.11611	0.331485	0.739411	1184	119	abnormal lung development	FALSE	FALSE
UKB_460K.blood_PLATELET_COUNT	IW55749	0.839023	0.483002	0.739502	893	55	cell division cycle and apoptosis regulator 1 [Source:HGNC Symbol;Acc:HGNC:24236]	FALSE	FALSE
UKB_460K.blood_PLATELET_COUNT	IW91147	1.12203	0.37155	0.73968	1233	62	transmembrane protein 67 [Source:HGNC Symbol;Acc:HGNC:28396]	FALSE	FALSE
UKB_460K.blood_PLATELET_COUNT	IW1662	1.21206	0.658154	0.739696	1311	84	DEAD-box helicase 10 [Source:HGNC Symbol;Acc:HGNC:2735]	FALSE	FALSE
UKB_460K.blood_PLATELET_COUNT	IW23291	1.15358	0.471779	0.739709	362	32	F-box and WD repeat domain containing 11 [Source:HGNC Symbol;Acc:HGNC:13607]	FALSE	FALSE
UKB_460K.blood_PLATELET_COUNT	MP0000334	1.13732	0.429699	0.739804	392	41	decreased granulocyte number	FALSE	FALSE
UKB_460K.blood_PLATELET_COUNT	1229	1.36386	1.08452	0.739845	328	21	PCNA-Dependent Long Patch Base Excision Repair	FALSE	FALSE
UKB_460K.blood_PLATELET_COUNT	BSID1270366	1.36386	1.08452	0.739845	328	21	PCNA-Dependent Long Patch Base Excision Repair	FALSE	FALSE
UKB_460K.blood_PLATELET_COUNT	BSID1270263	1.27403	0.825999	0.740639	356	26	Caspase activation via extrinsic apoptotic signalling pathway	FALSE	FALSE
UKB_460K.blood_PLATELET_COUNT	BSID1269531	0.891109	0.341574	0.740833	412	41	Pre-NOTCH Expression and Processing	FALSE	FALSE
UKB_460K.blood_PLATELET_COUNT	BSID1269058	1.23097	0.692761	0.740837	1907	128	HIV Life Cycle	FALSE	FALSE
UKB_460K.blood_PLATELET_COUNT	MP0009238	0.796989	0.642325	0.740857	259	20	coiled sperm flagellum	FALSE	FALSE
UKB_460K.blood_PLATELET_COUNT	BSID138074	0.71269	0.838199	0.740882	247	17	Visual signal transduction: Rods	FALSE	FALSE
UKB_460K.blood_PLATELET_COUNT	BSID83121	1.24189	0.755852	0.741109	141	18	Autoimmune thyroid disease	FALSE	FALSE
UKB_460K.blood_PLATELET_COUNT	BSID1270190	1.11189	0.348631	0.741166	1406	97	Phase 1 - Functionalization of compounds	FALSE	FALSE
UKB_460K.blood_PLATELET_COUNT	MP0003103	1.30788	0.910191	0.741294	521	36	liver degeneration	FALSE	FALSE
UKB_460K.blood_PLATELET_COUNT	3055	1.11667	0.359228	0.741558	770	64	p75(NTR)-mediated signaling	FALSE	FALSE
UKB_460K.blood_PLATELET_COUNT	BSID1270369	1.15822	0.497434	0.741565	617	39	Translesion synthesis by Y family DNA polymerases bypasses lesions on DNA template	FALSE	FALSE
UKB_460K.blood_PLATELET_COUNT	IW386680	0.878617	0.357728	0.741644	682	49	keratin associated protein 10-5 [Source:HGNC Symbol;Acc:HGNC:22969]	FALSE	FALSE
UKB_460K.blood_PLATELET_COUNT	IW10574	1.11559	0.339846	0.741905	1605	90	chaperonin containing TCP1 subunit 7 [Source:HGNC Symbol;Acc:HGNC:1622]	FALSE	FALSE
UKB_460K.blood_PLATELET_COUNT	IW1641	1.1373	0.418426	0.741944	328	26	doublecortin [Source:HGNC Symbol;Acc:HGNC:2714]	FALSE	FALSE
UKB_460K.blood_PLATELET_COUNT	IW81027	1.17798	0.529867	0.742012	1445	79	tubulin beta 1 class VI [Source:HGNC Symbol;Acc:HGNC:16257]	FALSE	FALSE
UKB_460K.blood_PLATELET_COUNT	98	0.903357	0.301953	0.742205	697	61	untitled	FALSE	FALSE
UKB_460K.blood_PLATELET_COUNT	IW123169	0.845999	0.464638	0.742236	324	22	LEO1 homolog, Paf1/RNA polymerase II complex component [Source:HGNC Symbol;Acc:HGNC:30401]	FALSE	FALSE
UKB_460K.blood_PLATELET_COUNT	GO0007154	0.898121	0.332701	0.742516	1172	80	cell communication	FALSE	FALSE
UKB_460K.blood_PLATELET_COUNT	IW4683	1.08394	0.264651	0.743033	2032	136	nibrin [Source:HGNC Symbol;Acc:HGNC:7652]	FALSE	FALSE
UKB_460K.blood_PLATELET_COUNT	IW79072	1.18977	0.593856	0.743045	312	19	FAST kinase domains 3 [Source:HGNC Symbol;Acc:HGNC:28758]	FALSE	FALSE
UKB_460K.blood_PLATELET_COUNT	GO0031100	1.13339	0.423376	0.743136	411	45	organ regeneration	FALSE	FALSE
UKB_460K.blood_PLATELET_COUNT	IW9985	1.15542	0.499834	0.74331	434	37	REC8 meiotic recombination protein [Source:HGNC Symbol;Acc:HGNC:16879]	FALSE	FALSE
UKB_460K.blood_PLATELET_COUNT	MP0001486	1.35394	1.06031	0.743604	220	21	abnormal startle reflex	FALSE	FALSE
UKB_460K.blood_PLATELET_COUNT	IW9379	1.34652	1.07655	0.743805	313	29	neurexin 2 [Source:HGNC Symbol;Acc:HGNC:8009]	FALSE	FALSE
UKB_460K.blood_PLATELET_COUNT	MP0003047	0.898276	0.322567	0.74399	751	65	abnormal thoracic vertebrae morphology	FALSE	FALSE
UKB_460K.blood_PLATELET_COUNT	MP0004255	1.25751	0.821788	0.7441	435	32	abnormal spongiotrophoblast layer morphology	FALSE	FALSE
UKB_460K.blood_PLATELET_COUNT	IW8970	1.05547	0.17959	0.744157	5550	395	histone cluster 1 H2B family member j [Source:HGNC Symbol;Acc:HGNC:4761]	FALSE	FALSE
UKB_460K.blood_PLATELET_COUNT	IW6168	1.1599	0.487771	0.744277	1416	103	ribosomal protein L37a [Source:HGNC Symbol;Acc:HGNC:10348]	FALSE	FALSE
UKB_460K.blood_PLATELET_COUNT	IW204	0.909336	0.275116	0.744568	1079	81	adenylate kinase 2 [Source:HGNC Symbol;Acc:HGNC:362]	FALSE	FALSE
UKB_460K.blood_PLATELET_COUNT	IW9859	1.14894	0.465042	0.744771	1923	105	centrosomal protein 170 [Source:HGNC Symbol;Acc:HGNC:28920]	FALSE	FALSE
UKB_460K.blood_PLATELET_COUNT	IW645455	1.14894	0.465042	0.744771	1923	105	centrosomal protein 170 [Source:HGNC Symbol;Acc:HGNC:28920]	FALSE	FALSE
UKB_460K.blood_PLATELET_COUNT	1452	1.13804	0.423769	0.744775	1325	96	GTP hydrolysis and joining of the 60S ribosomal subunit	FALSE	FALSE
UKB_460K.blood_PLATELET_COUNT	46	0.755231	0.771247	0.744938	322	20	Inositol phosphate metabolism	FALSE	FALSE
UKB_460K.blood_PLATELET_COUNT	870	0.858101	0.435736	0.744997	383	44	Class B/2 (Secretin family receptors)	FALSE	FALSE
UKB_460K.blood_PLATELET_COUNT	IW6132	0.902624	0.299584	0.745125	2675	173	ribosomal protein L8 [Source:HGNC Symbol;Acc:HGNC:10368]	FALSE	FALSE
UKB_460K.blood_PLATELET_COUNT	IW9659	1.18271	0.552322	0.745151	545	35	phosphodiesterase 4D interacting protein [Source:HGNC Symbol;Acc:HGNC:15580]	FALSE	FALSE
UKB_460K.blood_PLATELET_COUNT	IW3017	1.08304	0.266079	0.745347	3553	240	histone cluster 1 H2B family member d [Source:HGNC Symbol;Acc:HGNC:4747]	FALSE	FALSE
UKB_460K.blood_PLATELET_COUNT	IW22800	1.10129	0.32593	0.745615	733	53	RAS related 2 [Source:HGNC Symbol;Acc:HGNC:17271]	FALSE	FALSE
UKB_460K.blood_PLATELET_COUNT	MP0008536	1.13094	0.432015	0.74562	346	24	enlarged third ventricle	FALSE	FALSE
UKB_460K.blood_PLATELET_COUNT	BSID83088	1.22271	0.678848	0.745778	675	60	Taste transduction	FALSE	FALSE
UKB_460K.blood_PLATELET_COUNT	IW3833	1.2755	0.861695	0.745888	248	20	kinesin family member C1 [Source:HGNC Symbol;Acc:HGNC:6389]	FALSE	FALSE
UKB_460K.blood_PLATELET_COUNT	MP0001219	0.896842	0.332059	0.745977	1235	109	thick epidermis	FALSE	FALSE
UKB_460K.blood_PLATELET_COUNT	MP0000324	1.24784	0.746709	0.746168	251	21	increased mast cell number	FALSE	FALSE
UKB_460K.blood_PLATELET_COUNT	IW5395	1.1579	0.491641	0.746289	818	67	PMS1 homolog 2, mismatch repair system component [Source:HGNC Symbol;Acc:HGNC:9122]	FALSE	FALSE
UKB_460K.blood_PLATELET_COUNT	GO0010811	1.23996	0.757039	0.746317	473	34	positive regulation of cell-substrate adhesion	FALSE	FALSE
UKB_460K.blood_PLATELET_COUNT	GO0030335	1.1126	0.362949	0.746618	1382	118	positive regulation of cell migration	FALSE	FALSE
UKB_460K.blood_PLATELET_COUNT	BSID1268801	0.748122	0.783848	0.747073	219	24	CREB phosphorylation through the activation of Ras	FALSE	FALSE
UKB_460K.blood_PLATELET_COUNT	MP0003728	2.00566	3.11891	0.74714	472	31	abnormal retinal photoreceptor layer morphology	FALSE	FALSE
UKB_460K.blood_PLATELET_COUNT	BSID1270108	0.852736	0.467908	0.747197	350	25	Glucagon signaling in metabolic regulation	FALSE	FALSE
UKB_460K.blood_PLATELET_COUNT	MP0001858	1.2771	0.857872	0.747251	341	31	intestinal inflammation	FALSE	FALSE
UKB_460K.blood_PLATELET_COUNT	IW8662	1.12988	0.394088	0.747727	2303	165	eukaryotic translation initiation factor 3 subunit B [Source:HGNC Symbol;Acc:HGNC:3280]	FALSE	FALSE
UKB_460K.blood_PLATELET_COUNT	MP0003988	0.800607	0.636191	0.747929	357	30	disorganized embryonic tissue	FALSE	FALSE
UKB_460K.blood_PLATELET_COUNT	IW7051	0.849909	0.45668	0.748491	265	22	transglutaminase 1 [Source:HGNC Symbol;Acc:HGNC:11777]	FALSE	FALSE
UKB_460K.blood_PLATELET_COUNT	IW5989	0.886182	0.353473	0.748726	195	19	regulatory factor X1 [Source:HGNC Symbol;Acc:HGNC:9982]	FALSE	FALSE
UKB_460K.blood_PLATELET_COUNT	41	0.835182	0.506571	0.748737	423	26	Amino sugar and nucleotide sugar metabolism	FALSE	FALSE
UKB_460K.blood_PLATELET_COUNT	IW641	0.881373	0.36467	0.749277	1288	74	Bloom syndrome RecQ like helicase [Source:HGNC Symbol;Acc:HGNC:1058]	FALSE	FALSE
UKB_460K.blood_PLATELET_COUNT	BSID1268688	1.13263	0.414629	0.749548	1382	98	L13a-mediated translational silencing of Ceruloplasmin expression	FALSE	FALSE
UKB_460K.blood_PLATELET_COUNT	MP0001800	1.10222	0.323379	0.749666	1315	110	abnormal humoral immune response	FALSE	FALSE
UKB_460K.blood_PLATELET_COUNT	GO0005080	1.11378	0.367724	0.749786	476	39	protein kinase C binding	FALSE	FALSE
UKB_460K.blood_PLATELET_COUNT	IW6004	1.12141	0.381047	0.749874	305	25	regulator of G protein signaling 16 [Source:HGNC Symbol;Acc:HGNC:9997]	FALSE	FALSE
UKB_460K.blood_PLATELET_COUNT	BSID83004	0.819498	0.556249	0.749907	648	30	Propanoate metabolism	FALSE	FALSE
UKB_460K.blood_PLATELET_COUNT	IW5347	1.06557	0.203756	0.74991	5441	353	polo like kinase 1 [Source:HGNC Symbol;Acc:HGNC:9077]	FALSE	FALSE
UKB_460K.blood_PLATELET_COUNT	MP0001560	0.875309	0.394617	0.750038	273	26	abnormal circulating insulin level	FALSE	FALSE
UKB_460K.blood_PLATELET_COUNT	IW230	1.23637	0.728521	0.75012	349	38	aldolase, fructose-bisphosphate C [Source:HGNC Symbol;Acc:HGNC:418]	FALSE	FALSE
UKB_460K.blood_PLATELET_COUNT	MP0000018	1.22366	0.690302	0.750161	277	27	small ears	FALSE	FALSE
UKB_460K.blood_PLATELET_COUNT	2963	1.14866	0.47956	0.750539	319	24	Plexin-D1 Signaling	FALSE	FALSE
UKB_460K.blood_PLATELET_COUNT	GO0006694	0.816388	0.565404	0.750614	333	30	steroid biosynthetic process	FALSE	FALSE
UKB_460K.blood_PLATELET_COUNT	BSID198834	0.847455	0.501053	0.750666	320	25	MAPK Cascade	FALSE	FALSE
UKB_460K.blood_PLATELET_COUNT	MP0003243	1.41211	1.30733	0.750689	183	19	abnormal dopaminergic neuron morphology	FALSE	FALSE
UKB_460K.blood_PLATELET_COUNT	MP0002499	1.26662	0.827615	0.75091	323	29	chronic inflammation	FALSE	FALSE
UKB_460K.blood_PLATELET_COUNT	IW199704	1.33165	1.09846	0.751007	1912	111	zinc finger protein 585A [Source:HGNC Symbol;Acc:HGNC:26305]	FALSE	FALSE
UKB_460K.blood_PLATELET_COUNT	IW4082	1.21509	0.671803	0.751121	255	18	myristoylated alanine rich protein kinase C substrate [Source:HGNC Symbol;Acc:HGNC:6759]	FALSE	FALSE
UKB_460K.blood_PLATELET_COUNT	IW286	1.43204	1.36006	0.751141	845	64	ankyrin 1 [Source:HGNC Symbol;Acc:HGNC:492]	FALSE	FALSE
UKB_460K.blood_PLATELET_COUNT	MP0002160	1.16649	0.525941	0.751143	523	45	abnormal reproductive system morphology	FALSE	FALSE
UKB_460K.blood_PLATELET_COUNT	MP0001415	1.10508	0.337479	0.751161	1255	82	increased exploration in new environment	FALSE	FALSE
UKB_460K.blood_PLATELET_COUNT	BSID1268939	1.19564	0.631367	0.751408	574	38	Diseases of metabolism	FALSE	FALSE
UKB_460K.blood_PLATELET_COUNT	IW6790	0.943679	0.179284	0.751489	4649	350	aurora kinase A [Source:HGNC Symbol;Acc:HGNC:11393]	FALSE	FALSE
UKB_460K.blood_PLATELET_COUNT	MP0001728	1.24714	0.776032	0.751503	236	23	failure of embryo implantation	FALSE	FALSE
UKB_460K.blood_PLATELET_COUNT	MP0000681	1.14033	0.446769	0.751618	549	35	abnormal thyroid gland morphology	FALSE	FALSE
UKB_460K.blood_PLATELET_COUNT	IW1152	1.19293	0.617311	0.751677	968	68	creatine kinase B [Source:HGNC Symbol;Acc:HGNC:1991]	FALSE	FALSE
UKB_460K.blood_PLATELET_COUNT	IW9601	0.9323	0.209282	0.751803	3697	239	protein disulfide isomerase family A member 4 [Source:HGNC Symbol;Acc:HGNC:30167]	FALSE	FALSE
UKB_460K.blood_PLATELET_COUNT	MP0009153	0.850968	0.488997	0.751866	131	17	increased pancreas tumor incidence	FALSE	FALSE
UKB_460K.blood_PLATELET_COUNT	IW374291	0.827548	0.572081	0.751877	882	51	NADH:ubiquinone oxidoreductase core subunit S7 [Source:HGNC Symbol;Acc:HGNC:7714]	FALSE	FALSE
UKB_460K.blood_PLATELET_COUNT	BSID1269873	1.19552	0.666504	0.752012	277	25	RORA activates gene expression	FALSE	FALSE
UKB_460K.blood_PLATELET_COUNT	320	1.19552	0.666504	0.752012	277	25	RORA activates gene expression	FALSE	FALSE
UKB_460K.blood_PLATELET_COUNT	GO0045429	1.27809	0.920588	0.752205	269	27	positive regulation of nitric oxide biosynthetic process	FALSE	FALSE
UKB_460K.blood_PLATELET_COUNT	GO0007140	0.732171	0.895102	0.752351	311	19	male meiosis	FALSE	FALSE
UKB_460K.blood_PLATELET_COUNT	GO0051496	1.24022	0.779494	0.752432	343	26	positive regulation of stress fiber assembly	FALSE	FALSE
UKB_460K.blood_PLATELET_COUNT	MP0000729	0.846625	0.52684	0.752446	334	36	abnormal myogenesis	FALSE	FALSE
UKB_460K.blood_PLATELET_COUNT	MP0003606	0.909734	0.291795	0.752475	826	62	kidney failure	FALSE	FALSE
UKB_460K.blood_PLATELET_COUNT	MP0004144	0.855538	0.463743	0.752504	302	22	hypotonia	FALSE	FALSE
UKB_460K.blood_PLATELET_COUNT	IW1060	0.83611	0.556906	0.752508	2008	136	centromere protein C [Source:HGNC Symbol;Acc:HGNC:1854]	FALSE	FALSE
UKB_460K.blood_PLATELET_COUNT	MP0002458	1.16157	0.529485	0.752914	344	32	abnormal B cell number	FALSE	FALSE
UKB_460K.blood_PLATELET_COUNT	BSID198789	0.922927	0.252125	0.752927	654	64	Wnt Signaling Pathway	FALSE	FALSE
UKB_460K.blood_PLATELET_COUNT	MP0005166	1.11864	0.396036	0.753155	951	73	decreased susceptibility to injury	FALSE	FALSE
UKB_460K.blood_PLATELET_COUNT	IW2781	0.863224	0.451143	0.75318	642	44	G protein subunit alpha z [Source:HGNC Symbol;Acc:HGNC:4395]	FALSE	FALSE
UKB_460K.blood_PLATELET_COUNT	IW7022	0.782375	0.718569	0.753355	372	23	transcription factor AP-2 gamma [Source:HGNC Symbol;Acc:HGNC:11744]	FALSE	FALSE
UKB_460K.blood_PLATELET_COUNT	GO0045931	1.13844	0.454167	0.753637	259	25	positive regulation of mitotic cell cycle	FALSE	FALSE
UKB_460K.blood_PLATELET_COUNT	IW29842	0.897544	0.33905	0.753898	203	20	transcription factor CP2 like 1 [Source:HGNC Symbol;Acc:HGNC:17925]	FALSE	FALSE
UKB_460K.blood_PLATELET_COUNT	IW5977	0.856715	0.468504	0.753934	257	21	double PHD fingers 2 [Source:HGNC Symbol;Acc:HGNC:9964]	FALSE	FALSE
UKB_460K.blood_PLATELET_COUNT	MP0000746	1.19988	0.677862	0.754212	1072	99	weakness	FALSE	FALSE
UKB_460K.blood_PLATELET_COUNT	IW6134	0.943356	0.18969	0.754263	5258	367	ribosomal protein L10 [Source:HGNC Symbol;Acc:HGNC:10298]	FALSE	FALSE
UKB_460K.blood_PLATELET_COUNT	IW582	0.836005	0.540034	0.754389	343	21	Bardet-Biedl syndrome 1 [Source:HGNC Symbol;Acc:HGNC:966]	FALSE	FALSE
UKB_460K.blood_PLATELET_COUNT	IW79898	1.33453	1.12446	0.754596	1875	107	zinc finger protein 613 [Source:HGNC Symbol;Acc:HGNC:25827]	FALSE	FALSE
UKB_460K.blood_PLATELET_COUNT	IW23230	1.2039	0.633599	0.754608	390	24	vacuolar protein sorting 13 homolog A [Source:HGNC Symbol;Acc:HGNC:1908]	FALSE	FALSE
UKB_460K.blood_PLATELET_COUNT	IW8344	1.06528	0.223261	0.754631	5296	375	histone cluster 1 H2B family member e [Source:HGNC Symbol;Acc:HGNC:4753]	FALSE	FALSE
UKB_460K.blood_PLATELET_COUNT	IW8347	1.06528	0.223261	0.754631	5296	375	histone cluster 1 H2B family member c [Source:HGNC Symbol;Acc:HGNC:4757]	FALSE	FALSE
UKB_460K.blood_PLATELET_COUNT	IW8346	1.06528	0.223261	0.754631	5296	375	histone cluster 1 H2B family member i [Source:HGNC Symbol;Acc:HGNC:4756]	FALSE	FALSE
UKB_460K.blood_PLATELET_COUNT	IW8339	1.06528	0.223261	0.754631	5296	375	histone cluster 1 H2B family member g [Source:HGNC Symbol;Acc:HGNC:4746]	FALSE	FALSE
UKB_460K.blood_PLATELET_COUNT	IW8343	1.06528	0.223261	0.754631	5296	375	histone cluster 1 H2B family member f [Source:HGNC Symbol;Acc:HGNC:4752]	FALSE	FALSE
UKB_460K.blood_PLATELET_COUNT	BSID137956	1.17194	0.560853	0.754783	307	31	HIF-2-alpha transcription factor network	FALSE	FALSE
UKB_460K.blood_PLATELET_COUNT	3109	1.17194	0.560853	0.754783	307	31	HIF-2-alpha transcription factor network	FALSE	FALSE
UKB_460K.blood_PLATELET_COUNT	IW256051	1.33177	1.11655	0.754785	1887	108	zinc finger protein 549 [Source:HGNC Symbol;Acc:HGNC:26632]	FALSE	FALSE
UKB_460K.blood_PLATELET_COUNT	IW100861412	0.80706	0.593917	0.755044	387	32	fibrinogen silencer binding protein [Source:HGNC Symbol;Acc:HGNC:43653]	FALSE	FALSE
UKB_460K.blood_PLATELET_COUNT	IW23223	1.15719	0.530328	0.755186	1863	107	ribosomal RNA processing 12 homolog [Source:HGNC Symbol;Acc:HGNC:29100]	FALSE	FALSE
UKB_460K.blood_PLATELET_COUNT	GO0005667	1.07798	0.261673	0.755321	1876	197	transcription factor complex	FALSE	FALSE
UKB_460K.blood_PLATELET_COUNT	IW8892	1.08088	0.264222	0.755656	2411	163	eukaryotic translation initiation factor 2B subunit beta [Source:HGNC Symbol;Acc:HGNC:3258]	FALSE	FALSE
UKB_460K.blood_PLATELET_COUNT	IW140465	1.2005	0.663522	0.755668	717	56	myosin light chain 6B [Source:HGNC Symbol;Acc:HGNC:29823]	FALSE	FALSE
UKB_460K.blood_PLATELET_COUNT	GO0060325	0.803442	0.655606	0.755803	203	27	face morphogenesis	FALSE	FALSE
UKB_460K.blood_PLATELET_COUNT	GO0043014	1.28528	0.941428	0.756016	245	21	alpha-tubulin binding	FALSE	FALSE
UKB_460K.blood_PLATELET_COUNT	BSID137953	0.872848	0.397094	0.756098	541	49	Role of Calcineurin-dependent NFAT signaling in lymphocytes	FALSE	FALSE
UKB_460K.blood_PLATELET_COUNT	GO0007205	0.816163	0.583732	0.756112	387	31	protein kinase C-activating G-protein coupled receptor signaling pathway	FALSE	FALSE
UKB_460K.blood_PLATELET_COUNT	IW10539	0.880785	0.394482	0.756134	2069	156	glutaredoxin 3 [Source:HGNC Symbol;Acc:HGNC:15987]	FALSE	FALSE
UKB_460K.blood_PLATELET_COUNT	BSID1270421	0.897732	0.321953	0.756241	1107	78	Cellular response to heat stress	FALSE	FALSE
UKB_460K.blood_PLATELET_COUNT	IW10935	1.07735	0.260197	0.756282	2460	179	peroxiredoxin 3 [Source:HGNC Symbol;Acc:HGNC:9354]	FALSE	FALSE
UKB_460K.blood_PLATELET_COUNT	BSID83106	0.897293	0.335649	0.756381	694	58	Colorectal cancer	FALSE	FALSE
UKB_460K.blood_PLATELET_COUNT	IW246184	1.40215	1.31445	0.756481	357	25	cell division cycle 26 [Source:HGNC Symbol;Acc:HGNC:17839]	FALSE	FALSE
UKB_460K.blood_PLATELET_COUNT	IW100	0.835283	0.556041	0.756536	241	26	adenosine deaminase [Source:HGNC Symbol;Acc:HGNC:186]	FALSE	FALSE
UKB_460K.blood_PLATELET_COUNT	IW2997	0.932451	0.211106	0.756757	1892	137	glycogen synthase 1 [Source:HGNC Symbol;Acc:HGNC:4706]	FALSE	FALSE
UKB_460K.blood_PLATELET_COUNT	IW245972	1.14341	0.463865	0.756857	569	36	ATPase H+ transporting V0 subunit d2 [Source:HGNC Symbol;Acc:HGNC:18266]	FALSE	FALSE
UKB_460K.blood_PLATELET_COUNT	GO0005518	1.12882	0.427814	0.756904	471	43	collagen binding	FALSE	FALSE
UKB_460K.blood_PLATELET_COUNT	IW378	1.15961	0.516299	0.756957	2167	160	ADP ribosylation factor 4 [Source:HGNC Symbol;Acc:HGNC:655]	FALSE	FALSE
UKB_460K.blood_PLATELET_COUNT	MP0003961	1.09436	0.316034	0.757613	3277	248	decreased lean body mass	FALSE	FALSE
UKB_460K.blood_PLATELET_COUNT	IW6598	0.854142	0.452159	0.757777	3656	226	SWI/SNF related, matrix associated, actin dependent regulator of chromatin, subfamily b, member 1 [Source:HGNC Symbol;Acc:HGNC:11103]	FALSE	FALSE
UKB_460K.blood_PLATELET_COUNT	3168	0.899946	0.32535	0.757888	330	26	Integrin family cell surface interactions	FALSE	FALSE
UKB_460K.blood_PLATELET_COUNT	BSID82927	1.29025	0.949109	0.757999	412	27	Citrate cycle (TCA cycle)	FALSE	FALSE
UKB_460K.blood_PLATELET_COUNT	IW84337	0.836609	0.560631	0.758172	245	24	elongation factor 1 homolog [Source:HGNC Symbol;Acc:HGNC:28691]	FALSE	FALSE
UKB_460K.blood_PLATELET_COUNT	IW396	0.909951	0.282415	0.758324	877	67	Rho GDP dissociation inhibitor alpha [Source:HGNC Symbol;Acc:HGNC:678]	FALSE	FALSE
UKB_460K.blood_PLATELET_COUNT	IW5519	0.939292	0.196458	0.758415	4291	306	protein phosphatase 2 scaffold subunit Abeta [Source:HGNC Symbol;Acc:HGNC:9303]	FALSE	FALSE
UKB_460K.blood_PLATELET_COUNT	IW8655	1.08045	0.273698	0.758513	6896	417	dynein light chain LC8-type 1 [Source:HGNC Symbol;Acc:HGNC:15476]	FALSE	FALSE
UKB_460K.blood_PLATELET_COUNT	MP0001873	1.23189	0.744789	0.758519	394	31	stomach inflammation	FALSE	FALSE
UKB_460K.blood_PLATELET_COUNT	GO0018105	1.1196	0.402046	0.758631	784	58	peptidyl-serine phosphorylation	FALSE	FALSE
UKB_460K.blood_PLATELET_COUNT	IW4134	1.15412	0.504823	0.758757	502	43	microtubule associated protein 4 [Source:HGNC Symbol;Acc:HGNC:6862]	FALSE	FALSE
UKB_460K.blood_PLATELET_COUNT	IW52	0.796366	0.635458	0.758793	346	22	acid phosphatase 1 [Source:HGNC Symbol;Acc:HGNC:122]	FALSE	FALSE
UKB_460K.blood_PLATELET_COUNT	GO0016477	1.07307	0.230644	0.758922	1655	136	cell migration	FALSE	FALSE
UKB_460K.blood_PLATELET_COUNT	IW5863	0.849203	0.537238	0.758992	180	18	ral guanine nucleotide dissociation stimulator like 2 [Source:HGNC Symbol;Acc:HGNC:9769]	FALSE	FALSE
UKB_460K.blood_PLATELET_COUNT	MP0008236	1.38092	1.2925	0.759202	276	20	decreased susceptibility to neuronal excitotoxicity	FALSE	FALSE
UKB_460K.blood_PLATELET_COUNT	IW22794	0.917763	0.26836	0.759305	2530	185	cancer susceptibility 3 [Source:HGNC Symbol;Acc:HGNC:17040]	FALSE	FALSE
UKB_460K.blood_PLATELET_COUNT	MP0011683	1.34426	1.12039	0.759362	386	25	dual inferior vena cava	FALSE	FALSE
UKB_460K.blood_PLATELET_COUNT	1367	1.31519	1.05019	0.759422	182	20	Regulation of TP53 Activity through Acetylation	FALSE	FALSE
UKB_460K.blood_PLATELET_COUNT	IW6147	1.10543	0.338986	0.759425	2586	177	ribosomal protein L23a [Source:HGNC Symbol;Acc:HGNC:10317]	FALSE	FALSE
UKB_460K.blood_PLATELET_COUNT	MP0006113	0.75785	0.816595	0.759476	197	20	abnormal heart septum morphology	FALSE	FALSE
UKB_460K.blood_PLATELET_COUNT	GO0072659	0.826366	0.5494	0.759491	339	33	protein localization to plasma membrane	FALSE	FALSE
UKB_460K.blood_PLATELET_COUNT	IW7161	1.09168	0.30815	0.759528	1634	131	tumor protein p73 [Source:HGNC Symbol;Acc:HGNC:12003]	FALSE	FALSE
UKB_460K.blood_PLATELET_COUNT	IW10499	1.19206	0.612481	0.759591	749	49	nuclear receptor coactivator 2 [Source:HGNC Symbol;Acc:HGNC:7669]	FALSE	FALSE
UKB_460K.blood_PLATELET_COUNT	IW79657	1.21463	0.691255	0.75964	231	18	RNA polymerase II associated protein 3 [Source:HGNC Symbol;Acc:HGNC:26151]	FALSE	FALSE
UKB_460K.blood_PLATELET_COUNT	BSID1469482	1.11983	0.407523	0.759733	816	84	Th17 cell differentiation	FALSE	FALSE
UKB_460K.blood_PLATELET_COUNT	IW4723	1.23379	0.764468	0.759799	631	37	NADH:ubiquinone oxidoreductase core subunit V1 [Source:HGNC Symbol;Acc:HGNC:7716]	FALSE	FALSE
UKB_460K.blood_PLATELET_COUNT	3223	1.27002	0.856329	0.759806	438	34	Negative regulation of (Phosphorylation of cytokine receptor) in JAK STAT pathway ( JAK-STAT pathway and regulation pathway Diagram )	FALSE	FALSE
UKB_460K.blood_PLATELET_COUNT	MP0008097	1.19036	0.611574	0.75982	480	47	increased plasma cell number	FALSE	FALSE
UKB_460K.blood_PLATELET_COUNT	IW8725	1.11392	0.367881	0.760095	543	43	URI1, prefoldin like chaperone [Source:HGNC Symbol;Acc:HGNC:13236]	FALSE	FALSE
UKB_460K.blood_PLATELET_COUNT	2944	1.16726	0.582015	0.760183	2171	207	TGF_beta_Receptor	FALSE	FALSE
UKB_460K.blood_PLATELET_COUNT	IW55294	0.907273	0.299814	0.760222	1243	98	F-box and WD repeat domain containing 7 [Source:HGNC Symbol;Acc:HGNC:16712]	FALSE	FALSE
UKB_460K.blood_PLATELET_COUNT	IW25898	1.15048	0.506081	0.760381	276	23	ring finger and CHY zinc finger domain containing 1 [Source:HGNC Symbol;Acc:HGNC:17479]	FALSE	FALSE
UKB_460K.blood_PLATELET_COUNT	MP0004994	0.850484	0.541759	0.760504	680	62	abnormal brain wave pattern	FALSE	FALSE
UKB_460K.blood_PLATELET_COUNT	IW3008	0.917779	0.267234	0.760626	949	85	histone cluster 1 H1 family member e [Source:HGNC Symbol;Acc:HGNC:4718]	FALSE	FALSE
UKB_460K.blood_PLATELET_COUNT	GO0004003	1.22476	0.751916	0.760728	560	25	ATP-dependent DNA helicase activity	FALSE	FALSE
UKB_460K.blood_PLATELET_COUNT	BSID83109	1.14935	0.48758	0.76081	501	45	Endometrial cancer	FALSE	FALSE
UKB_460K.blood_PLATELET_COUNT	GO0005125	1.14476	0.472603	0.761011	1103	126	cytokine activity	FALSE	FALSE
UKB_460K.blood_PLATELET_COUNT	2639	1.10506	0.349402	0.761051	677	61	BCR signaling pathway	FALSE	FALSE
UKB_460K.blood_PLATELET_COUNT	IW9188	1.19204	0.618672	0.761353	224	18	DExD-box helicase 21 [Source:HGNC Symbol;Acc:HGNC:2744]	FALSE	FALSE
UKB_460K.blood_PLATELET_COUNT	MP0008825	1.18132	0.595249	0.761379	200	28	abnormal cardiac epithelial to mesenchymal transition	FALSE	FALSE
UKB_460K.blood_PLATELET_COUNT	IW8668	1.14388	0.484129	0.761456	1717	121	eukaryotic translation initiation factor 3 subunit I [Source:HGNC Symbol;Acc:HGNC:3272]	FALSE	FALSE
UKB_460K.blood_PLATELET_COUNT	IW51053	1.13291	0.431278	0.761846	664	63	geminin, DNA replication inhibitor [Source:HGNC Symbol;Acc:HGNC:17493]	FALSE	FALSE
UKB_460K.blood_PLATELET_COUNT	IW4508	1.11879	0.415855	0.762064	505	25	mitochondrially encoded ATP synthase membrane subunit 6 [Source:HGNC Symbol;Acc:HGNC:7414]	FALSE	FALSE
UKB_460K.blood_PLATELET_COUNT	MP0002114	1.07455	0.257453	0.762212	920	95	abnormal axial skeleton morphology	FALSE	FALSE
UKB_460K.blood_PLATELET_COUNT	BSID1269178	1.14903	0.490019	0.76233	356	30	CD28 co-stimulation	FALSE	FALSE
UKB_460K.blood_PLATELET_COUNT	GO0007032	1.325	1.07252	0.762346	343	23	endosome organization	FALSE	FALSE
UKB_460K.blood_PLATELET_COUNT	IW27336	0.886997	0.363697	0.762359	365	39	HIV-1 Tat specific factor 1 [Source:HGNC Symbol;Acc:HGNC:5276]	FALSE	FALSE
UKB_460K.blood_PLATELET_COUNT	IW81929	1.41913	1.40122	0.762441	1075	65	SEH1 like nucleoporin [Source:HGNC Symbol;Acc:HGNC:30379]	FALSE	FALSE
UKB_460K.blood_PLATELET_COUNT	IW101060399	1.1568	0.529148	0.762603	437	32	cerebellar degeneration related protein 2 [Source:HGNC Symbol;Acc:HGNC:1799]	FALSE	FALSE
UKB_460K.blood_PLATELET_COUNT	MP0002182	0.896449	0.373026	0.762625	905	78	abnormal astrocyte morphology	FALSE	FALSE
UKB_460K.blood_PLATELET_COUNT	MP0008539	1.20487	0.722459	0.762776	328	30	decreased susceptibility to induced colitis	FALSE	FALSE
UKB_460K.blood_PLATELET_COUNT	GO0001725	1.17811	0.593996	0.763006	494	38	stress fiber	FALSE	FALSE
UKB_460K.blood_PLATELET_COUNT	IW23521	1.10411	0.34165	0.763019	2906	202	ribosomal protein L13a [Source:HGNC Symbol;Acc:HGNC:10304]	FALSE	FALSE
UKB_460K.blood_PLATELET_COUNT	BSID137960	1.18173	0.610806	0.763066	353	30	Osteopontin-mediated events	FALSE	FALSE
UKB_460K.blood_PLATELET_COUNT	MP0001183	0.894778	0.343306	0.763104	487	41	overexpanded pulmonary alveoli	FALSE	FALSE
UKB_460K.blood_PLATELET_COUNT	IW5862	0.889484	0.375106	0.763532	975	64	RAB2A, member RAS oncogene family [Source:HGNC Symbol;Acc:HGNC:9763]	FALSE	FALSE
UKB_460K.blood_PLATELET_COUNT	IW27306	1.17338	0.600031	0.763733	298	24	hematopoietic prostaglandin D synthase [Source:HGNC Symbol;Acc:HGNC:17890]	FALSE	FALSE
UKB_460K.blood_PLATELET_COUNT	IW6152	1.13759	0.456721	0.763838	1462	106	ribosomal protein L24 [Source:HGNC Symbol;Acc:HGNC:10325]	FALSE	FALSE
UKB_460K.blood_PLATELET_COUNT	IW200958	1.30929	1.01326	0.763988	270	18	mucin 20, cell surface associated [Source:HGNC Symbol;Acc:HGNC:23282]	FALSE	FALSE
UKB_460K.blood_PLATELET_COUNT	BSID82942	0.895189	0.369192	0.764281	1638	105	Oxidative phosphorylation	FALSE	FALSE
UKB_460K.blood_PLATELET_COUNT	MP0004275	1.28255	0.975265	0.764382	360	33	abnormal postnatal subventricular zone morphology	FALSE	FALSE
UKB_460K.blood_PLATELET_COUNT	IW8509	0.794861	0.667313	0.764522	473	37	bifunctional heparan sulfate N-deacetylase/N-sulfotransferase 2 isoform 2 [Source:RefSeq peptide;Acc:NP_001317036]	FALSE	FALSE
UKB_460K.blood_PLATELET_COUNT	GO0008104	0.867732	0.418254	0.764535	961	57	protein localization	FALSE	FALSE
UKB_460K.blood_PLATELET_COUNT	IW388677	0.916149	0.287824	0.764599	1201	98	notch 2 N-terminal like [Source:HGNC Symbol;Acc:HGNC:31862]	FALSE	FALSE
UKB_460K.blood_PLATELET_COUNT	IW100996717	0.916149	0.287824	0.764599	1201	98	NBPF member 19 [Source:HGNC Symbol;Acc:HGNC:31999]	FALSE	FALSE
UKB_460K.blood_PLATELET_COUNT	IW23384	1.16028	0.51356	0.764789	408	24	sperm antigen with calponin homology and coiled-coil domains 1 like [Source:HGNC Symbol;Acc:HGNC:29022]	FALSE	FALSE
UKB_460K.blood_PLATELET_COUNT	IW9129	1.06646	0.211491	0.765089	3965	301	pre-mRNA processing factor 3 [Source:HGNC Symbol;Acc:HGNC:17348]	FALSE	FALSE
UKB_460K.blood_PLATELET_COUNT	MP0000642	1.26088	0.827265	0.765348	288	22	enlarged adrenal glands	FALSE	FALSE
UKB_460K.blood_PLATELET_COUNT	IW7812	1.13249	0.45452	0.765387	537	50	cold shock domain containing E1 [Source:HGNC Symbol;Acc:HGNC:29905]	FALSE	FALSE
UKB_460K.blood_PLATELET_COUNT	BSID1268768	0.869715	0.451913	0.765444	634	43	Neurotransmitter Release Cycle	FALSE	FALSE
UKB_460K.blood_PLATELET_COUNT	MP0005319	1.19273	0.616922	0.765813	1105	67	abnormal enzyme/coenzyme level	FALSE	FALSE
UKB_460K.blood_PLATELET_COUNT	IW55341	0.854647	0.505131	0.765956	536	31	large 60S subunit nuclear export GTPase 1 [Source:HGNC Symbol;Acc:HGNC:25652]	FALSE	FALSE
UKB_460K.blood_PLATELET_COUNT	IW4714	1.1699	0.562714	0.765993	914	53	NADH:ubiquinone oxidoreductase subunit B8 [Source:HGNC Symbol;Acc:HGNC:7703]	FALSE	FALSE
UKB_460K.blood_PLATELET_COUNT	IW57711	1.30629	1.08674	0.766276	1944	111	zinc finger protein 529 [Source:HGNC Symbol;Acc:HGNC:29328]	FALSE	FALSE
UKB_460K.blood_PLATELET_COUNT	BSID1270012	0.904229	0.308695	0.766514	753	45	Fatty Acyl-CoA Biosynthesis	FALSE	FALSE
UKB_460K.blood_PLATELET_COUNT	MP0003641	0.934155	0.236762	0.76654	572	68	small lung	FALSE	FALSE
UKB_460K.blood_PLATELET_COUNT	BSID1458203	0.904652	0.331157	0.766653	1334	122	Endoderm Differentiation	FALSE	FALSE
UKB_460K.blood_PLATELET_COUNT	BSID1269269	1.51069	1.65413	0.766808	192	18	ZBP1(DAI) mediated induction of type I IFNs	FALSE	FALSE
UKB_460K.blood_PLATELET_COUNT	GO0001948	1.13812	0.453248	0.766843	425	36	glycoprotein binding	FALSE	FALSE
UKB_460K.blood_PLATELET_COUNT	GO0009986	0.955904	0.145026	0.767055	3924	336	cell surface	FALSE	FALSE
UKB_460K.blood_PLATELET_COUNT	IW7165	0.850899	0.496529	0.767176	252	20	tumor protein D52 like 2 [Source:HGNC Symbol;Acc:HGNC:12007]	FALSE	FALSE
UKB_460K.blood_PLATELET_COUNT	MP0005333	1.10378	0.347936	0.767184	1446	132	decreased heart rate	FALSE	FALSE
UKB_460K.blood_PLATELET_COUNT	MP0005103	1.10591	0.359403	0.767267	1203	88	abnormal retinal pigmentation	FALSE	FALSE
UKB_460K.blood_PLATELET_COUNT	IW7174	1.25944	0.893965	0.767446	248	22	tripeptidyl peptidase 2 [Source:HGNC Symbol;Acc:HGNC:12016]	FALSE	FALSE
UKB_460K.blood_PLATELET_COUNT	MP0010948	0.855778	0.509673	0.767577	761	50	abnormal double-strand DNA break repair	FALSE	FALSE
UKB_460K.blood_PLATELET_COUNT	MP0005543	0.777532	0.748464	0.767696	232	23	decreased cornea thickness	FALSE	FALSE
UKB_460K.blood_PLATELET_COUNT	IW8573	1.11101	0.373859	0.767765	1434	123	calcium/calmodulin dependent serine protein kinase [Source:HGNC Symbol;Acc:HGNC:1497]	FALSE	FALSE
UKB_460K.blood_PLATELET_COUNT	GO0005516	1.09595	0.319124	0.767787	2062	151	calmodulin binding	FALSE	FALSE
UKB_460K.blood_PLATELET_COUNT	IW5985	0.935848	0.224209	0.767952	2778	188	replication factor C subunit 5 [Source:HGNC Symbol;Acc:HGNC:9973]	FALSE	FALSE
UKB_460K.blood_PLATELET_COUNT	IW5684	1.096	0.333218	0.76805	3392	263	proteasome subunit alpha 3 [Source:HGNC Symbol;Acc:HGNC:9532]	FALSE	FALSE
UKB_460K.blood_PLATELET_COUNT	MP0002864	1.13107	0.476852	0.768724	219	23	abnormal ocular fundus morphology	FALSE	FALSE
UKB_460K.blood_PLATELET_COUNT	GO0006370	0.768286	0.813173	0.768729	457	28	7-methylguanosine mRNA capping	FALSE	FALSE
UKB_460K.blood_PLATELET_COUNT	GO0006200	0.914424	0.289112	0.768852	1147	75	ATP catabolic process	FALSE	FALSE
UKB_460K.blood_PLATELET_COUNT	IW112755	1.11418	0.39497	0.768895	590	41	syntaxin 1B [Source:HGNC Symbol;Acc:HGNC:18539]	FALSE	FALSE
UKB_460K.blood_PLATELET_COUNT	IW388566	1.28952	1.04118	0.769248	2023	114	zinc finger protein 470 [Source:HGNC Symbol;Acc:HGNC:22220]	FALSE	FALSE
UKB_460K.blood_PLATELET_COUNT	IW54811	1.29862	1.07168	0.769543	1906	109	zinc finger protein 562 [Source:HGNC Symbol;Acc:HGNC:25950]	FALSE	FALSE
UKB_460K.blood_PLATELET_COUNT	IW3239	0.826507	0.602317	0.769558	230	28	homeobox D13 [Source:HGNC Symbol;Acc:HGNC:5136]	FALSE	FALSE
UKB_460K.blood_PLATELET_COUNT	GO0030133	0.894125	0.369855	0.769582	545	44	transport vesicle	FALSE	FALSE
UKB_460K.blood_PLATELET_COUNT	GO2000379	1.20373	0.700243	0.76968	285	25	positive regulation of reactive oxygen species metabolic process	FALSE	FALSE
UKB_460K.blood_PLATELET_COUNT	GO0001824	0.817013	0.658943	0.770033	219	20	blastocyst development	FALSE	FALSE
UKB_460K.blood_PLATELET_COUNT	IW83693	1.12787	0.418445	0.770068	718	51	hydroxysteroid dehydrogenase like 1 [Source:HGNC Symbol;Acc:HGNC:16475]	FALSE	FALSE
UKB_460K.blood_PLATELET_COUNT	IW6839	1.09501	0.316131	0.770217	1604	142	suppressor of variegation 3-9 homolog 1 [Source:HGNC Symbol;Acc:HGNC:11479]	FALSE	FALSE
UKB_460K.blood_PLATELET_COUNT	IW1058	0.901282	0.360944	0.770283	1805	120	centromere protein A [Source:HGNC Symbol;Acc:HGNC:1851]	FALSE	FALSE
UKB_460K.blood_PLATELET_COUNT	BSID83054	0.918043	0.275979	0.770347	1303	117	Cell cycle	FALSE	FALSE
UKB_460K.blood_PLATELET_COUNT	MP0006054	1.18952	0.666156	0.770881	293	22	spinal hemorrhage	FALSE	FALSE
UKB_460K.blood_PLATELET_COUNT	MP0011106	0.821578	0.613435	0.771273	346	23	embryonic lethality between implantation and somite formation, incomplete penetrance	FALSE	FALSE
UKB_460K.blood_PLATELET_COUNT	BSID1270304	0.904827	0.313383	0.771544	748	60	Semaphorin interactions	FALSE	FALSE
UKB_460K.blood_PLATELET_COUNT	IW7290	1.21929	0.740598	0.771745	530	48	histone cell cycle regulator [Source:HGNC Symbol;Acc:HGNC:4916]	FALSE	FALSE
UKB_460K.blood_PLATELET_COUNT	IW1535	0.852765	0.500385	0.771812	245	20	cytochrome b-245 alpha chain [Source:HGNC Symbol;Acc:HGNC:2577]	FALSE	FALSE
UKB_460K.blood_PLATELET_COUNT	IW9521	1.15508	0.536975	0.771893	392	33	eukaryotic translation elongation factor 1 epsilon 1 [Source:HGNC Symbol;Acc:HGNC:3212]	FALSE	FALSE
UKB_460K.blood_PLATELET_COUNT	MP0000552	0.857555	0.502954	0.771967	310	23	abnormal radius morphology	FALSE	FALSE
UKB_460K.blood_PLATELET_COUNT	IW162239	1.29006	1.05362	0.772036	1921	112	ZFP1 zinc finger protein [Source:HGNC Symbol;Acc:HGNC:23328]	FALSE	FALSE
UKB_460K.blood_PLATELET_COUNT	IW1044	0.795438	0.665165	0.772225	2722	152	caudal type homeobox 1 [Source:HGNC Symbol;Acc:HGNC:1805]	FALSE	FALSE
UKB_460K.blood_PLATELET_COUNT	GO0031072	0.836173	0.562823	0.772521	307	25	heat shock protein binding	FALSE	FALSE
UKB_460K.blood_PLATELET_COUNT	MP0006085	1.16502	0.586568	0.772606	288	25	myocardial necrosis	FALSE	FALSE
UKB_460K.blood_PLATELET_COUNT	BSID1270152	1.34124	1.17281	0.772694	276	17	Cobalamin (Cbl, vitamin B12) transport and metabolism	FALSE	FALSE
UKB_460K.blood_PLATELET_COUNT	606	1.34124	1.17281	0.772694	276	17	Cobalamin (Cbl, vitamin B12) transport and metabolism	FALSE	FALSE
UKB_460K.blood_PLATELET_COUNT	GO0009888	1.20534	0.720872	0.772804	231	25	tissue development	FALSE	FALSE
UKB_460K.blood_PLATELET_COUNT	IW267004	1.1452	0.507762	0.772982	1011	67	ERCC excision repair 6, chromatin remodeling factor [Source:HGNC Symbol;Acc:HGNC:3438]	FALSE	FALSE
UKB_460K.blood_PLATELET_COUNT	IW11224	0.915416	0.275194	0.773052	4252	297	ribosomal protein L35 [Source:HGNC Symbol;Acc:HGNC:10344]	FALSE	FALSE
UKB_460K.blood_PLATELET_COUNT	MP0004992	0.909153	0.308731	0.773068	461	38	increased bone resorption	FALSE	FALSE
UKB_460K.blood_PLATELET_COUNT	BSID198756	1.2347	0.786766	0.773098	578	28	One Carbon Metabolism	FALSE	FALSE
UKB_460K.blood_PLATELET_COUNT	BSID1268736	0.86437	0.492543	0.773228	675	52	O-linked glycosylation of mucins	FALSE	FALSE
UKB_460K.blood_PLATELET_COUNT	BSID198792	0.863955	0.471751	0.77334	555	37	Nucleotide-binding Oligomerization Domain (NOD) pathway	FALSE	FALSE
UKB_460K.blood_PLATELET_COUNT	MP0001274	1.23836	0.845038	0.773448	317	26	curly vibrissae	FALSE	FALSE
UKB_460K.blood_PLATELET_COUNT	IW1783	0.905816	0.320875	0.773535	1552	107	dynein cytoplasmic 1 light intermediate chain 2 [Source:HGNC Symbol;Acc:HGNC:2966]	FALSE	FALSE
UKB_460K.blood_PLATELET_COUNT	MP0004145	0.867405	0.459282	0.773845	292	26	abnormal muscle electrophysiology	FALSE	FALSE
UKB_460K.blood_PLATELET_COUNT	IW8331	0.854758	0.483226	0.773959	1772	109	histone cluster 1 H2A family member j [Source:HGNC Symbol;Acc:HGNC:4727]	FALSE	FALSE
UKB_460K.blood_PLATELET_COUNT	IW3098	0.947792	0.185169	0.774069	6016	402	hexokinase 1 [Source:HGNC Symbol;Acc:HGNC:4922]	FALSE	FALSE
UKB_460K.blood_PLATELET_COUNT	MP0000298	0.845069	0.538297	0.774317	293	22	absent atrioventricular cushions	FALSE	FALSE
UKB_460K.blood_PLATELET_COUNT	2015	0.889889	0.37599	0.774516	619	57	Carvedilol Action Pathway	FALSE	FALSE
UKB_460K.blood_PLATELET_COUNT	2016	0.889889	0.37599	0.774516	619	57	Labetalol Action Pathway	FALSE	FALSE
UKB_460K.blood_PLATELET_COUNT	IW6645	0.802781	0.715432	0.774634	268	20	syntrophin beta 2 [Source:HGNC Symbol;Acc:HGNC:11169]	FALSE	FALSE
UKB_460K.blood_PLATELET_COUNT	BSID1270123	1.26088	0.924615	0.774646	464	24	Pyruvate metabolism	FALSE	FALSE
UKB_460K.blood_PLATELET_COUNT	BSID1269445	1.1384	0.483336	0.774696	1146	81	p75 NTR receptor-mediated signalling	FALSE	FALSE
UKB_460K.blood_PLATELET_COUNT	2788	1.07996	0.278636	0.77475	779	75	p73 transcription factor network	FALSE	FALSE
UKB_460K.blood_PLATELET_COUNT	IW4584	0.835514	0.603829	0.774902	480	34	mucin 3A, cell surface associated [Source:HGNC Symbol;Acc:HGNC:7513]	FALSE	FALSE
UKB_460K.blood_PLATELET_COUNT	BSID1269687	0.769303	0.833246	0.775136	440	26	mRNA Capping	FALSE	FALSE
UKB_460K.blood_PLATELET_COUNT	1441	0.769303	0.833246	0.775136	440	26	mRNA Capping	FALSE	FALSE
UKB_460K.blood_PLATELET_COUNT	MP0008803	0.927778	0.246273	0.775353	1049	95	abnormal placental labyrinth vasculature morphology	FALSE	FALSE
UKB_460K.blood_PLATELET_COUNT	BSID698754	1.14919	0.552032	0.77569	708	62	AGE/RAGE pathway	FALSE	FALSE
UKB_460K.blood_PLATELET_COUNT	IW155054	1.28779	1.0687	0.775935	1986	112	zinc finger protein 425 [Source:HGNC Symbol;Acc:HGNC:20690]	FALSE	FALSE
UKB_460K.blood_PLATELET_COUNT	IW9382	0.814339	0.701177	0.776216	460	29	component of oligomeric golgi complex 1 [Source:HGNC Symbol;Acc:HGNC:6545]	FALSE	FALSE
UKB_460K.blood_PLATELET_COUNT	IW6059	1.07741	0.260695	0.776228	2622	191	ATP binding cassette subfamily E member 1 [Source:HGNC Symbol;Acc:HGNC:69]	FALSE	FALSE
UKB_460K.blood_PLATELET_COUNT	IW126003	0.855233	0.504679	0.776246	263	18	trafficking protein particle complex 5 [Source:HGNC Symbol;Acc:HGNC:23067]	FALSE	FALSE
UKB_460K.blood_PLATELET_COUNT	IW7074	1.20647	0.749124	0.776288	270	23	T cell lymphoma invasion and metastasis 1 [Source:HGNC Symbol;Acc:HGNC:11805]	FALSE	FALSE
UKB_460K.blood_PLATELET_COUNT	GO0030286	0.802526	0.700295	0.776445	287	19	dynein complex	FALSE	FALSE
UKB_460K.blood_PLATELET_COUNT	2942	0.897769	0.358713	0.776488	367	34	FGF signaling pathway ( FGF signaling pathway )	FALSE	FALSE
UKB_460K.blood_PLATELET_COUNT	GO0050885	0.870761	0.456972	0.776563	500	43	neuromuscular process controlling balance	FALSE	FALSE
UKB_460K.blood_PLATELET_COUNT	MP0009743	1.22124	0.786314	0.776634	612	42	preaxial polydactyly	FALSE	FALSE
UKB_460K.blood_PLATELET_COUNT	IW6050	0.895771	0.370064	0.776706	472	31	ribonuclease/angiogenin inhibitor 1 [Source:HGNC Symbol;Acc:HGNC:10074]	FALSE	FALSE
UKB_460K.blood_PLATELET_COUNT	BSID1270154	1.35995	1.21704	0.776747	543	27	Nicotinate metabolism	FALSE	FALSE
UKB_460K.blood_PLATELET_COUNT	IW79923	1.16247	0.563904	0.776936	1121	88	Nanog homeobox [Source:HGNC Symbol;Acc:HGNC:20857]	FALSE	FALSE
UKB_460K.blood_PLATELET_COUNT	IW388569	1.27909	1.04228	0.777094	2022	114	zinc finger protein 324B [Source:HGNC Symbol;Acc:HGNC:33107]	FALSE	FALSE
UKB_460K.blood_PLATELET_COUNT	BSID138064	0.872401	0.441487	0.777396	307	29	Syndecan-4-mediated signaling events	FALSE	FALSE
UKB_460K.blood_PLATELET_COUNT	BSID1269268	0.855178	0.553536	0.777493	748	56	Cytosolic sensors of pathogen-associated DNA	FALSE	FALSE
UKB_460K.blood_PLATELET_COUNT	IW64793	0.852743	0.51261	0.77772	450	20	centrosomal protein 85 [Source:HGNC Symbol;Acc:HGNC:25309]	FALSE	FALSE
UKB_460K.blood_PLATELET_COUNT	IW4713	1.22741	0.793956	0.777772	560	32	NADH:ubiquinone oxidoreductase subunit B7 [Source:HGNC Symbol;Acc:HGNC:7702]	FALSE	FALSE
UKB_460K.blood_PLATELET_COUNT	IW6879	1.34864	1.20536	0.777923	469	37	TATA-box binding protein associated factor 7 [Source:HGNC Symbol;Acc:HGNC:11541]	FALSE	FALSE
UKB_460K.blood_PLATELET_COUNT	GO0046329	1.24379	0.884979	0.778098	252	20	negative regulation of JNK cascade	FALSE	FALSE
UKB_460K.blood_PLATELET_COUNT	IW4842	0.886233	0.382678	0.778265	483	38	nitric oxide synthase 1 [Source:HGNC Symbol;Acc:HGNC:7872]	FALSE	FALSE
UKB_460K.blood_PLATELET_COUNT	IW2787	0.867196	0.490682	0.778303	228	18	G protein subunit gamma 5 [Source:HGNC Symbol;Acc:HGNC:4408]	FALSE	FALSE
UKB_460K.blood_PLATELET_COUNT	GO0031683	1.2568	0.917705	0.778315	491	39	G-protein beta/gamma-subunit complex binding	FALSE	FALSE
UKB_460K.blood_PLATELET_COUNT	MP0002933	1.18577	0.66962	0.778431	259	19	joint inflammation	FALSE	FALSE
UKB_460K.blood_PLATELET_COUNT	IW9525	0.927441	0.260189	0.778617	1761	124	vacuolar protein sorting 4 homolog B [Source:HGNC Symbol;Acc:HGNC:10895]	FALSE	FALSE
UKB_460K.blood_PLATELET_COUNT	IW6144	1.12075	0.42789	0.778644	1981	148	ribosomal protein L21 [Source:HGNC Symbol;Acc:HGNC:10313]	FALSE	FALSE
UKB_460K.blood_PLATELET_COUNT	MP0008056	1.38008	1.33958	0.77865	451	36	abnormal retinal ganglion cell morphology	FALSE	FALSE
UKB_460K.blood_PLATELET_COUNT	3056	1.1406	0.506997	0.779037	399	30	Lissencephaly gene (LIS1) in neuronal migration and development	FALSE	FALSE
UKB_460K.blood_PLATELET_COUNT	BSID137984	1.1406	0.506997	0.779037	399	30	Lissencephaly gene (LIS1) in neuronal migration and development	FALSE	FALSE
UKB_460K.blood_PLATELET_COUNT	IW840	1.1385	0.482039	0.779089	482	34	caspase 7 [Source:HGNC Symbol;Acc:HGNC:1508]	FALSE	FALSE
UKB_460K.blood_PLATELET_COUNT	MP0001898	0.818577	0.6513	0.779091	218	25	abnormal long term depression	FALSE	FALSE
UKB_460K.blood_PLATELET_COUNT	IW7150	0.952943	0.161424	0.779279	2059	180	DNA topoisomerase I [Source:HGNC Symbol;Acc:HGNC:11986]	FALSE	FALSE
UKB_460K.blood_PLATELET_COUNT	IW11021	1.13626	0.513481	0.779289	269	21	RAB35, member RAS oncogene family [Source:HGNC Symbol;Acc:HGNC:9774]	FALSE	FALSE
UKB_460K.blood_PLATELET_COUNT	896	1.11755	0.424501	0.779414	381	28	Energy dependent regulation of mTOR by LKB1-AMPK	FALSE	FALSE
UKB_460K.blood_PLATELET_COUNT	IW1452	0.914587	0.299154	0.779448	2984	195	casein kinase 1 alpha 1 [Source:HGNC Symbol;Acc:HGNC:2451]	FALSE	FALSE
UKB_460K.blood_PLATELET_COUNT	GO0051865	1.10494	0.390709	0.779462	402	29	protein autoubiquitination	FALSE	FALSE
UKB_460K.blood_PLATELET_COUNT	1179	0.863017	0.478888	0.779544	469	26	PIWI-interacting RNA (piRNA) biogenesis	FALSE	FALSE
UKB_460K.blood_PLATELET_COUNT	BSID1269724	0.863017	0.478888	0.779544	469	26	PIWI-interacting RNA (piRNA) biogenesis	FALSE	FALSE
UKB_460K.blood_PLATELET_COUNT	IW10262	0.921505	0.285386	0.779903	1535	108	splicing factor 3b subunit 4 [Source:HGNC Symbol;Acc:HGNC:10771]	FALSE	FALSE
UKB_460K.blood_PLATELET_COUNT	IW2307	1.09695	0.353889	0.779915	783	66	forkhead box S1 [Source:HGNC Symbol;Acc:HGNC:3735]	FALSE	FALSE
UKB_460K.blood_PLATELET_COUNT	IW5582	0.899883	0.355401	0.779938	926	80	protein kinase C gamma [Source:HGNC Symbol;Acc:HGNC:9402]	FALSE	FALSE
UKB_460K.blood_PLATELET_COUNT	GO0017048	1.13486	0.491246	0.780032	335	29	Rho GTPase binding	FALSE	FALSE
UKB_460K.blood_PLATELET_COUNT	MP0002666	0.885627	0.395642	0.780038	326	26	increased circulating aldosterone level	FALSE	FALSE
UKB_460K.blood_PLATELET_COUNT	MP0002429	0.868479	0.466957	0.780068	364	32	abnormal blood cell morphology/development	FALSE	FALSE
UKB_460K.blood_PLATELET_COUNT	BSID1269381	1.15792	0.593266	0.780134	372	32	EGFR interacts with phospholipase C-gamma	FALSE	FALSE
UKB_460K.blood_PLATELET_COUNT	MP0004087	0.849039	0.589558	0.78019	465	34	abnormal muscle fiber morphology	FALSE	FALSE
UKB_460K.blood_PLATELET_COUNT	IW2222	1.16042	0.567051	0.780221	451	32	farnesyl-diphosphate farnesyltransferase 1 [Source:HGNC Symbol;Acc:HGNC:3629]	FALSE	FALSE
UKB_460K.blood_PLATELET_COUNT	GO0043278	0.853959	0.516609	0.780244	250	21	response to morphine	FALSE	FALSE
UKB_460K.blood_PLATELET_COUNT	IW9133	0.942134	0.207099	0.780529	3599	256	cyclin B2 [Source:HGNC Symbol;Acc:HGNC:1580]	FALSE	FALSE
UKB_460K.blood_PLATELET_COUNT	IW5717	1.05602	0.197884	0.780582	4410	315	proteasome 26S subunit, non-ATPase 11 [Source:HGNC Symbol;Acc:HGNC:9556]	FALSE	FALSE
UKB_460K.blood_PLATELET_COUNT	IW2271	0.938113	0.215807	0.781025	1324	96	fumarate hydratase [Source:HGNC Symbol;Acc:HGNC:3700]	FALSE	FALSE
UKB_460K.blood_PLATELET_COUNT	IW84984	0.865299	0.47765	0.781165	522	33	centrosomal protein 19 [Source:HGNC Symbol;Acc:HGNC:28209]	FALSE	FALSE
UKB_460K.blood_PLATELET_COUNT	BSID1269447	1.15855	0.576227	0.781404	921	62	Cell death signalling via NRAGE, NRIF and NADE	FALSE	FALSE
UKB_460K.blood_PLATELET_COUNT	IW6304	0.888317	0.384525	0.781431	224	28	SATB homeobox 1 [Source:HGNC Symbol;Acc:HGNC:10541]	FALSE	FALSE
UKB_460K.blood_PLATELET_COUNT	GO0017144	0.764577	0.845973	0.781442	438	24	drug metabolic process	FALSE	FALSE
UKB_460K.blood_PLATELET_COUNT	MP0002816	0.76172	0.825761	0.781559	569	45	colitis	FALSE	FALSE
UKB_460K.blood_PLATELET_COUNT	MP0008288	1.23998	0.828196	0.781666	186	19	abnormal adrenal cortex morphology	FALSE	FALSE
UKB_460K.blood_PLATELET_COUNT	IW706	1.1682	0.610356	0.781827	635	39	translocator protein [Source:HGNC Symbol;Acc:HGNC:1158]	FALSE	FALSE
UKB_460K.blood_PLATELET_COUNT	BSID1458274	1.16365	0.593356	0.781932	195	20	Regulation of Apoptosis by Parathyroid Hormone-related Protein	FALSE	FALSE
UKB_460K.blood_PLATELET_COUNT	MP0000750	1.15155	0.554856	0.782122	388	35	abnormal muscle regeneration	FALSE	FALSE
UKB_460K.blood_PLATELET_COUNT	IW253017	0.845732	0.567387	0.782253	378	24	trans-2,3-enoyl-CoA reductase like [Source:HGNC Symbol;Acc:HGNC:27365]	FALSE	FALSE
UKB_460K.blood_PLATELET_COUNT	IW79598	1.14619	0.542569	0.782277	705	37	centrosomal protein 97 [Source:HGNC Symbol;Acc:HGNC:26244]	FALSE	FALSE
UKB_460K.blood_PLATELET_COUNT	IW101928143	1.17299	0.647181	0.7823	523	44	NUMB, endocytic adaptor protein [Source:HGNC Symbol;Acc:HGNC:8060]	FALSE	FALSE
UKB_460K.blood_PLATELET_COUNT	GO0007159	1.21628	0.794816	0.782545	190	21	leukocyte cell-cell adhesion	FALSE	FALSE
UKB_460K.blood_PLATELET_COUNT	BSID1270337	0.814614	0.686092	0.782781	150	28	Regulation of beta-cell development	FALSE	FALSE
UKB_460K.blood_PLATELET_COUNT	MP0000433	1.15433	0.555701	0.782919	939	83	microcephaly	FALSE	FALSE
UKB_460K.blood_PLATELET_COUNT	IW4616	1.14086	0.522896	0.783154	177	24	growth arrest and DNA damage inducible beta [Source:HGNC Symbol;Acc:HGNC:4096]	FALSE	FALSE
UKB_460K.blood_PLATELET_COUNT	IW6873	1.44182	1.56752	0.783169	391	31	TATA-box binding protein associated factor 2 [Source:HGNC Symbol;Acc:HGNC:11536]	FALSE	FALSE
UKB_460K.blood_PLATELET_COUNT	GO0005102	0.949002	0.179348	0.783268	3271	282	receptor binding	FALSE	FALSE
UKB_460K.blood_PLATELET_COUNT	IW10314	1.10094	0.376521	0.783315	438	33	LanC like 1 [Source:HGNC Symbol;Acc:HGNC:6508]	FALSE	FALSE
UKB_460K.blood_PLATELET_COUNT	IW6154	0.905583	0.357282	0.783404	1776	129	ribosomal protein L26 [Source:HGNC Symbol;Acc:HGNC:10327]	FALSE	FALSE
UKB_460K.blood_PLATELET_COUNT	IW353355	0.846966	0.526554	0.783512	3591	200	zinc finger protein 233 [Source:HGNC Symbol;Acc:HGNC:30946]	FALSE	FALSE
UKB_460K.blood_PLATELET_COUNT	IW5682	1.09736	0.36412	0.783649	2768	195	proteasome subunit alpha 1 [Source:HGNC Symbol;Acc:HGNC:9530]	FALSE	FALSE
UKB_460K.blood_PLATELET_COUNT	IW114548	0.855799	0.519384	0.783667	208	20	NLR family pyrin domain containing 3 [Source:HGNC Symbol;Acc:HGNC:16400]	FALSE	FALSE
UKB_460K.blood_PLATELET_COUNT	2650	1.2311	0.810473	0.783751	437	34	Cytokine receptor degradation signaling ( JAK-STAT pathway and regulation pathway Diagram )	FALSE	FALSE
UKB_460K.blood_PLATELET_COUNT	IW23332	1.0845	0.318745	0.783923	1752	96	cytoplasmic linker associated protein 1 [Source:HGNC Symbol;Acc:HGNC:17088]	FALSE	FALSE
UKB_460K.blood_PLATELET_COUNT	MP0008392	1.14011	0.513877	0.784051	283	25	decreased primordial germ cell number	FALSE	FALSE
UKB_460K.blood_PLATELET_COUNT	MP0002279	1.11455	0.431014	0.784184	506	44	abnormal diaphragm morphology	FALSE	FALSE
UKB_460K.blood_PLATELET_COUNT	BSID1458209	0.887371	0.395005	0.784277	278	28	Melatonin metabolism and effects	FALSE	FALSE
UKB_460K.blood_PLATELET_COUNT	IW64837	0.755522	0.915691	0.784304	297	28	kinesin light chain 2 [Source:HGNC Symbol;Acc:HGNC:20716]	FALSE	FALSE
UKB_460K.blood_PLATELET_COUNT	IW2647	0.848373	0.572984	0.784331	294	20	biogenesis of lysosomal organelles complex 1 subunit 1 [Source:HGNC Symbol;Acc:HGNC:4200]	FALSE	FALSE
UKB_460K.blood_PLATELET_COUNT	IW57697	0.875961	0.453792	0.784515	381	25	Fanconi anemia complementation group M [Source:HGNC Symbol;Acc:HGNC:23168]	FALSE	FALSE
UKB_460K.blood_PLATELET_COUNT	BSID920977	1.07608	0.283491	0.784581	1104	80	Retinoblastoma (RB) in Cancer	FALSE	FALSE
UKB_460K.blood_PLATELET_COUNT	IW158880	0.898633	0.373673	0.784699	514	41	ubiquitin specific peptidase 51 [Source:HGNC Symbol;Acc:HGNC:23086]	FALSE	FALSE
UKB_460K.blood_PLATELET_COUNT	GO0019216	1.12932	0.486609	0.784838	248	23	regulation of lipid metabolic process	FALSE	FALSE
UKB_460K.blood_PLATELET_COUNT	MP0011402	1.1077	0.407243	0.785062	518	42	renal cast	FALSE	FALSE
UKB_460K.blood_PLATELET_COUNT	IW91544	0.854777	0.552873	0.785135	309	22	UBX domain protein 11 [Source:HGNC Symbol;Acc:HGNC:30600]	FALSE	FALSE
UKB_460K.blood_PLATELET_COUNT	GO0060412	1.15267	0.570315	0.785392	155	22	ventricular septum morphogenesis	FALSE	FALSE
UKB_460K.blood_PLATELET_COUNT	IW85378	0.784888	0.780307	0.785498	526	23	tubulin gamma complex associated protein 6 [Source:HGNC Symbol;Acc:HGNC:18127]	FALSE	FALSE
UKB_460K.blood_PLATELET_COUNT	IW11168	1.10808	0.410722	0.785623	1070	77	PC4 and SFRS1 interacting protein 1 [Source:HGNC Symbol;Acc:HGNC:9527]	FALSE	FALSE
UKB_460K.blood_PLATELET_COUNT	IW23064	1.19441	0.718214	0.785688	287	20	senataxin [Source:HGNC Symbol;Acc:HGNC:445]	FALSE	FALSE
UKB_460K.blood_PLATELET_COUNT	GO0008277	0.817724	0.74634	0.785702	591	41	regulation of G-protein coupled receptor protein signaling pathway	FALSE	FALSE
UKB_460K.blood_PLATELET_COUNT	GO0006464	1.09225	0.348976	0.785857	1852	109	cellular protein modification process	FALSE	FALSE
UKB_460K.blood_PLATELET_COUNT	GO0016881	0.900632	0.352606	0.785979	455	44	acid-amino acid ligase activity	FALSE	FALSE
UKB_460K.blood_PLATELET_COUNT	GO0030336	1.11211	0.392605	0.78618	813	69	negative regulation of cell migration	FALSE	FALSE
UKB_460K.blood_PLATELET_COUNT	IW4728	0.881521	0.453298	0.786247	1098	63	NADH:ubiquinone oxidoreductase core subunit S8 [Source:HGNC Symbol;Acc:HGNC:7715]	FALSE	FALSE
UKB_460K.blood_PLATELET_COUNT	IW5305	1.45397	1.58844	0.786269	377	25	phosphatidylinositol-5-phosphate 4-kinase type 2 alpha [Source:HGNC Symbol;Acc:HGNC:8997]	FALSE	FALSE
UKB_460K.blood_PLATELET_COUNT	IW3229	1.19376	0.745379	0.786382	140	18	homeobox C13 [Source:HGNC Symbol;Acc:HGNC:5125]	FALSE	FALSE
UKB_460K.blood_PLATELET_COUNT	MP0001855	1.28545	1.03779	0.786391	301	26	abnormal atrial thrombosis	FALSE	FALSE
UKB_460K.blood_PLATELET_COUNT	MP0005450	0.913305	0.310925	0.786395	222	24	abnormal energy expenditure	FALSE	FALSE
UKB_460K.blood_PLATELET_COUNT	IW2194	0.912388	0.332105	0.786397	1310	88	fatty acid synthase [Source:HGNC Symbol;Acc:HGNC:3594]	FALSE	FALSE
UKB_460K.blood_PLATELET_COUNT	IW9119	0.868906	0.459232	0.786833	625	45	keratin 75 [Source:HGNC Symbol;Acc:HGNC:24431]	FALSE	FALSE
UKB_460K.blood_PLATELET_COUNT	890	0.776133	0.892838	0.78684	264	43	Chemokine receptors bind chemokines	FALSE	FALSE
UKB_460K.blood_PLATELET_COUNT	BSID1269547	0.776133	0.892838	0.78684	264	43	Chemokine receptors bind chemokines	FALSE	FALSE
UKB_460K.blood_PLATELET_COUNT	625	1.13122	0.492827	0.786892	957	86	Immunoregulatory interactions between a Lymphoid and a non-Lymphoid cell	FALSE	FALSE
UKB_460K.blood_PLATELET_COUNT	IW4967	1.16322	0.588508	0.786895	1262	80	oxoglutarate dehydrogenase [Source:HGNC Symbol;Acc:HGNC:8124]	FALSE	FALSE
UKB_460K.blood_PLATELET_COUNT	IW10190	0.816641	0.746812	0.787088	639	43	thioredoxin domain containing 9 [Source:HGNC Symbol;Acc:HGNC:24110]	FALSE	FALSE
UKB_460K.blood_PLATELET_COUNT	IW5087	1.14407	0.53786	0.787662	644	57	PBX homeobox 1 [Source:HGNC Symbol;Acc:HGNC:8632]	FALSE	FALSE
UKB_460K.blood_PLATELET_COUNT	GO0001103	1.11275	0.438681	0.787818	301	27	RNA polymerase II repressing transcription factor binding	FALSE	FALSE
UKB_460K.blood_PLATELET_COUNT	BSID82964	1.17171	0.642803	0.78794	628	35	Tryptophan metabolism	FALSE	FALSE
UKB_460K.blood_PLATELET_COUNT	MP0010210	0.875653	0.44429	0.787945	340	27	abnormal circulating cytokine level	FALSE	FALSE
UKB_460K.blood_PLATELET_COUNT	MP0004769	1.20838	0.776711	0.788242	245	20	abnormal synaptic vesicle morphology	FALSE	FALSE
UKB_460K.blood_PLATELET_COUNT	MP0001691	1.23064	0.871919	0.788353	339	32	abnormal somite shape	FALSE	FALSE
UKB_460K.blood_PLATELET_COUNT	IW6228	1.12337	0.459965	0.78852	1581	116	ribosomal protein S23 [Source:HGNC Symbol;Acc:HGNC:10410]	FALSE	FALSE
UKB_460K.blood_PLATELET_COUNT	GO0034613	1.11152	0.42121	0.788672	530	44	cellular protein localization	FALSE	FALSE
UKB_460K.blood_PLATELET_COUNT	BSID138036	1.10781	0.417502	0.788831	552	46	FoxO family signaling	FALSE	FALSE
UKB_460K.blood_PLATELET_COUNT	IW2752	1.0947	0.337711	0.788853	1070	76	glutamate-ammonia ligase [Source:HGNC Symbol;Acc:HGNC:4341]	FALSE	FALSE
UKB_460K.blood_PLATELET_COUNT	IW134430	1.17837	0.688	0.788967	1256	78	WD repeat domain 36 [Source:HGNC Symbol;Acc:HGNC:30696]	FALSE	FALSE
UKB_460K.blood_PLATELET_COUNT	BSID1270073	0.926859	0.287394	0.789008	989	68	PI Metabolism	FALSE	FALSE
UKB_460K.blood_PLATELET_COUNT	MP0000133	0.893911	0.387441	0.789057	545	43	abnormal long bone metaphysis morphology	FALSE	FALSE
UKB_460K.blood_PLATELET_COUNT	IW7283	1.05037	0.192081	0.789091	4553	304	tubulin gamma 1 [Source:HGNC Symbol;Acc:HGNC:12417]	FALSE	FALSE
UKB_460K.blood_PLATELET_COUNT	IW55339	1.33806	1.19199	0.78923	472	27	WD repeat domain 33 [Source:HGNC Symbol;Acc:HGNC:25651]	FALSE	FALSE
UKB_460K.blood_PLATELET_COUNT	MP0001923	0.945045	0.20029	0.789325	2882	254	reduced female fertility	FALSE	FALSE
UKB_460K.blood_PLATELET_COUNT	IW474382	0.935614	0.224275	0.789332	3950	272	H2A histone family member B1 [Source:HGNC Symbol;Acc:HGNC:22516]	FALSE	FALSE
UKB_460K.blood_PLATELET_COUNT	IW4841	0.873048	0.520418	0.789472	711	56	non-POU domain containing octamer binding [Source:HGNC Symbol;Acc:HGNC:7871]	FALSE	FALSE
UKB_460K.blood_PLATELET_COUNT	IW1025	0.955242	0.16804	0.789501	2917	244	cyclin dependent kinase 9 [Source:HGNC Symbol;Acc:HGNC:1780]	FALSE	FALSE
UKB_460K.blood_PLATELET_COUNT	IW84970	1.10805	0.435048	0.789641	248	28	chromosome 1 open reading frame 94 [Source:HGNC Symbol;Acc:HGNC:28250]	FALSE	FALSE
UKB_460K.blood_PLATELET_COUNT	IW5195	1.09533	0.388554	0.789808	1232	89	peroxisomal biogenesis factor 14 [Source:HGNC Symbol;Acc:HGNC:8856]	FALSE	FALSE
UKB_460K.blood_PLATELET_COUNT	BSID1269691	0.875693	0.475765	0.789814	690	46	mRNA Splicing - Minor Pathway	FALSE	FALSE
UKB_460K.blood_PLATELET_COUNT	1443	0.875693	0.475765	0.789814	690	46	U12 Dependent Splicing	FALSE	FALSE
UKB_460K.blood_PLATELET_COUNT	IW284695	0.880201	0.4548	0.789816	535	34	zinc finger protein 326 [Source:HGNC Symbol;Acc:HGNC:14104]	FALSE	FALSE
UKB_460K.blood_PLATELET_COUNT	IW10274	0.892876	0.387177	0.7899	717	48	stromal antigen 1 [Source:HGNC Symbol;Acc:HGNC:11354]	FALSE	FALSE
UKB_460K.blood_PLATELET_COUNT	IW2695	1.15868	0.567439	0.790007	651	60	gastric inhibitory polypeptide [Source:HGNC Symbol;Acc:HGNC:4270]	FALSE	FALSE
UKB_460K.blood_PLATELET_COUNT	MP0000274	1.05918	0.218897	0.790016	3447	281	enlarged heart	FALSE	FALSE
UKB_460K.blood_PLATELET_COUNT	IW6917	0.933157	0.262187	0.790112	2010	146	transcription elongation factor A1 [Source:HGNC Symbol;Acc:HGNC:11612]	FALSE	FALSE
UKB_460K.blood_PLATELET_COUNT	GO0034504	1.15759	0.627347	0.790132	191	26	protein localization to nucleus	FALSE	FALSE
UKB_460K.blood_PLATELET_COUNT	IW10142	0.885008	0.436298	0.790328	666	38	A-kinase anchoring protein 9 [Source:HGNC Symbol;Acc:HGNC:379]	FALSE	FALSE
UKB_460K.blood_PLATELET_COUNT	IW81857	1.14988	0.561117	0.790353	483	32	mediator complex subunit 25 [Source:HGNC Symbol;Acc:HGNC:28845]	FALSE	FALSE
UKB_460K.blood_PLATELET_COUNT	MP0001905	0.890956	0.420099	0.790463	337	26	abnormal dopamine level	FALSE	FALSE
UKB_460K.blood_PLATELET_COUNT	IW5147	0.917355	0.324981	0.790488	535	48	phosphodiesterase 6D [Source:HGNC Symbol;Acc:HGNC:8788]	FALSE	FALSE
UKB_460K.blood_PLATELET_COUNT	IW283871	0.915893	0.311634	0.790495	335	31	phosphoglycolate phosphatase [Source:HGNC Symbol;Acc:HGNC:8909]	FALSE	FALSE
UKB_460K.blood_PLATELET_COUNT	IW6009	1.22227	0.843334	0.790684	266	22	Ras homolog, mTORC1 binding [Source:HGNC Symbol;Acc:HGNC:10011]	FALSE	FALSE
UKB_460K.blood_PLATELET_COUNT	MP0002190	1.19544	0.693526	0.790821	415	44	disorganized myocardium	FALSE	FALSE
UKB_460K.blood_PLATELET_COUNT	IW1595	0.899732	0.387882	0.790905	866	58	cytochrome P450 family 51 subfamily A member 1 [Source:HGNC Symbol;Acc:HGNC:2649]	FALSE	FALSE
UKB_460K.blood_PLATELET_COUNT	IW8650	1.1647	0.643265	0.790974	532	45	NUMB, endocytic adaptor protein [Source:HGNC Symbol;Acc:HGNC:8060]	FALSE	FALSE
UKB_460K.blood_PLATELET_COUNT	IW6819	0.860244	0.511716	0.79119	716	47	sulfotransferase family 1C member 2 [Source:HGNC Symbol;Acc:HGNC:11456]	FALSE	FALSE
UKB_460K.blood_PLATELET_COUNT	IW64434	0.886335	0.438125	0.791576	331	21	nucleolar protein with MIF4G domain 1 [Source:HGNC Symbol;Acc:HGNC:13244]	FALSE	FALSE
UKB_460K.blood_PLATELET_COUNT	MP0008146	0.915053	0.359447	0.791602	271	35	asymmetric sternocostal joints	FALSE	FALSE
UKB_460K.blood_PLATELET_COUNT	GO0038095	1.0578	0.228228	0.791635	1719	155	Fc-epsilon receptor signaling pathway	FALSE	FALSE
UKB_460K.blood_PLATELET_COUNT	IW5635	0.829377	0.63523	0.791676	255	22	phosphoribosyl pyrophosphate synthetase associated protein 1 [Source:HGNC Symbol;Acc:HGNC:9466]	FALSE	FALSE
UKB_460K.blood_PLATELET_COUNT	780	0.880395	0.465995	0.791697	267	24	EPH-Ephrin signaling	FALSE	FALSE
UKB_460K.blood_PLATELET_COUNT	GO0030030	1.19218	0.707658	0.79173	465	34	cell projection organization	FALSE	FALSE
UKB_460K.blood_PLATELET_COUNT	IW6258	1.19175	0.734131	0.791748	281	24	retinoid X receptor gamma [Source:HGNC Symbol;Acc:HGNC:10479]	FALSE	FALSE
UKB_460K.blood_PLATELET_COUNT	MP0005670	0.887256	0.413535	0.791762	312	27	abnormal white adipose tissue physiology	FALSE	FALSE
UKB_460K.blood_PLATELET_COUNT	MP0005425	0.909927	0.362391	0.791864	1059	100	increased macrophage cell number	FALSE	FALSE
UKB_460K.blood_PLATELET_COUNT	IW10675	1.23902	0.91388	0.792284	435	23	chondroitin sulfate proteoglycan 5 [Source:HGNC Symbol;Acc:HGNC:2467]	FALSE	FALSE
UKB_460K.blood_PLATELET_COUNT	BSID1269530	1.07722	0.287797	0.7924	1043	100	Signaling by NOTCH	FALSE	FALSE
UKB_460K.blood_PLATELET_COUNT	IW7417	1.0629	0.239537	0.792573	3573	238	voltage dependent anion channel 2 [Source:HGNC Symbol;Acc:HGNC:12672]	FALSE	FALSE
UKB_460K.blood_PLATELET_COUNT	IW92714	0.747815	0.978204	0.7926	236	21	arrestin domain containing 1 [Source:HGNC Symbol;Acc:HGNC:28633]	FALSE	FALSE
UKB_460K.blood_PLATELET_COUNT	IW1650	1.07256	0.279877	0.792651	2595	183	dolichyl-diphosphooligosaccharide--protein glycosyltransferase non-catalytic subunit [Source:HGNC Symbol;Acc:HGNC:2728]	FALSE	FALSE
UKB_460K.blood_PLATELET_COUNT	1470	1.12273	0.487633	0.792856	275	22	RNA Polymerase III Transcription Termination	FALSE	FALSE
UKB_460K.blood_PLATELET_COUNT	BSID1269671	1.12273	0.487633	0.792856	275	22	RNA Polymerase III Transcription Termination	FALSE	FALSE
UKB_460K.blood_PLATELET_COUNT	IW10612	0.882866	0.422485	0.792869	316	25	tripartite motif containing 3 [Source:HGNC Symbol;Acc:HGNC:10064]	FALSE	FALSE
UKB_460K.blood_PLATELET_COUNT	IW1371	1.20255	0.753328	0.793049	716	57	coproporphyrinogen oxidase [Source:HGNC Symbol;Acc:HGNC:2321]	FALSE	FALSE
UKB_460K.blood_PLATELET_COUNT	IW6651	0.898236	0.384742	0.793174	374	34	SON DNA binding protein [Source:HGNC Symbol;Acc:HGNC:11183]	FALSE	FALSE
UKB_460K.blood_PLATELET_COUNT	IW8446	1.18652	0.681696	0.793203	179	24	dual specificity phosphatase 11 [Source:HGNC Symbol;Acc:HGNC:3066]	FALSE	FALSE
UKB_460K.blood_PLATELET_COUNT	IW10327	0.91285	0.332691	0.793222	1307	82	aldo-keto reductase family 1 member A1 [Source:HGNC Symbol;Acc:HGNC:380]	FALSE	FALSE
UKB_460K.blood_PLATELET_COUNT	IW10426	0.873919	0.475231	0.79326	822	43	tubulin gamma complex associated protein 3 [Source:HGNC Symbol;Acc:HGNC:18598]	FALSE	FALSE
UKB_460K.blood_PLATELET_COUNT	2533	0.938545	0.255236	0.793397	1457	185	Heterotrimeric GPCR signaling pathway (through G alpha q, PLC beta and ERK cascade) ( GPCR signaling (G alpha q) )	FALSE	FALSE
UKB_460K.blood_PLATELET_COUNT	MP0001658	1.1037	0.418542	0.793535	437	34	increased mortality induced by gamma-irradiation	FALSE	FALSE
UKB_460K.blood_PLATELET_COUNT	MP0001926	1.07273	0.267609	0.79359	3445	302	female infertility	FALSE	FALSE
UKB_460K.blood_PLATELET_COUNT	MP0001585	0.815542	0.734227	0.793614	396	27	hemolytic anemia	FALSE	FALSE
UKB_460K.blood_PLATELET_COUNT	MP0009643	1.06972	0.270537	0.793676	1335	98	abnormal urine homeostasis	FALSE	FALSE
UKB_460K.blood_PLATELET_COUNT	IW23317	1.23524	0.859318	0.793931	488	36	DnaJ heat shock protein family (Hsp40) member C13 [Source:HGNC Symbol;Acc:HGNC:30343]	FALSE	FALSE
UKB_460K.blood_PLATELET_COUNT	MP0008026	1.12829	0.486334	0.794029	669	45	abnormal brain white matter morphology	FALSE	FALSE
UKB_460K.blood_PLATELET_COUNT	BSID1270042	1.16736	0.666686	0.794038	387	23	Synthesis of bile acids and bile salts via 7alpha-hydroxycholesterol	FALSE	FALSE
UKB_460K.blood_PLATELET_COUNT	586	1.16736	0.666686	0.794038	387	23	Synthesis of bile acids and bile salts via 7alpha-hydroxycholesterol	FALSE	FALSE
UKB_460K.blood_PLATELET_COUNT	MP0005560	0.959291	0.150701	0.794042	4173	311	decreased circulating glucose level	FALSE	FALSE
UKB_460K.blood_PLATELET_COUNT	661	0.873011	0.482083	0.794811	269	22	MicroRNA (miRNA) biogenesis	FALSE	FALSE
UKB_460K.blood_PLATELET_COUNT	BSID1269720	0.873011	0.482083	0.794811	269	22	MicroRNA (miRNA) biogenesis	FALSE	FALSE
UKB_460K.blood_PLATELET_COUNT	BSID198887	1.10428	0.420179	0.794874	327	32	Nuclear Receptors in Lipid Metabolism and Toxicity	FALSE	FALSE
UKB_460K.blood_PLATELET_COUNT	MP0008346	0.877763	0.488939	0.7949	524	35	increased gamma-delta T cell number	FALSE	FALSE
UKB_460K.blood_PLATELET_COUNT	GO0051291	0.900552	0.376096	0.795045	656	55	protein heterooligomerization	FALSE	FALSE
UKB_460K.blood_PLATELET_COUNT	IW1301	1.11284	0.462366	0.795295	334	28	collagen type XI alpha 1 chain [Source:HGNC Symbol;Acc:HGNC:2186]	FALSE	FALSE
UKB_460K.blood_PLATELET_COUNT	GO0040018	0.876411	0.470453	0.795349	310	28	positive regulation of multicellular organism growth	FALSE	FALSE
UKB_460K.blood_PLATELET_COUNT	GO0001933	0.920245	0.315141	0.795376	430	36	negative regulation of protein phosphorylation	FALSE	FALSE
UKB_460K.blood_PLATELET_COUNT	MP0003830	1.20231	0.760039	0.79548	224	21	abnormal testis development	FALSE	FALSE
UKB_460K.blood_PLATELET_COUNT	GO0000060	1.22777	0.861781	0.795618	181	21	protein import into nucleus, translocation	FALSE	FALSE
UKB_460K.blood_PLATELET_COUNT	BSID1268702	0.901069	0.370849	0.795626	639	32	Gamma carboxylation, hypusine formation and arylsulfatase activation	FALSE	FALSE
UKB_460K.blood_PLATELET_COUNT	IW148198	0.853076	0.534873	0.79566	3559	198	zinc finger protein 98 [Source:HGNC Symbol;Acc:HGNC:13174]	FALSE	FALSE
UKB_460K.blood_PLATELET_COUNT	BSID1270270	1.10842	0.414142	0.796218	347	29	Activation of BH3-only proteins	FALSE	FALSE
UKB_460K.blood_PLATELET_COUNT	IW80777	1.11439	0.442507	0.796322	532	40	cytochrome b5 type B [Source:HGNC Symbol;Acc:HGNC:24374]	FALSE	FALSE
UKB_460K.blood_PLATELET_COUNT	MP0001751	0.924328	0.281804	0.79633	401	33	increased circulating luteinizing hormone level	FALSE	FALSE
UKB_460K.blood_PLATELET_COUNT	IW1327	0.910598	0.340635	0.796518	452	43	cytochrome c oxidase subunit 4I1 [Source:HGNC Symbol;Acc:HGNC:2265]	FALSE	FALSE
UKB_460K.blood_PLATELET_COUNT	1062	0.868716	0.506519	0.796655	395	34	Smooth Muscle Contraction	FALSE	FALSE
UKB_460K.blood_PLATELET_COUNT	IW57695	1.3935	1.53114	0.797323	507	38	ubiquitin specific peptidase 37 [Source:HGNC Symbol;Acc:HGNC:20063]	FALSE	FALSE
UKB_460K.blood_PLATELET_COUNT	IW4735	0.910886	0.340738	0.797463	977	64	septin 2 [Source:HGNC Symbol;Acc:HGNC:7729]	FALSE	FALSE
UKB_460K.blood_PLATELET_COUNT	BSID1269376	1.17371	0.723922	0.797779	370	24	Basigin interactions	FALSE	FALSE
UKB_460K.blood_PLATELET_COUNT	685	1.17371	0.723922	0.797779	370	24	Basigin interactions	FALSE	FALSE
UKB_460K.blood_PLATELET_COUNT	MP0005418	1.12002	0.471159	0.797881	435	42	abnormal circulating hormone level	FALSE	FALSE
UKB_460K.blood_PLATELET_COUNT	IW5207	0.87137	0.510796	0.798041	283	19	6-phosphofructo-2-kinase/fructose-2,6-biphosphatase 1 [Source:HGNC Symbol;Acc:HGNC:8872]	FALSE	FALSE
UKB_460K.blood_PLATELET_COUNT	MP0005202	1.10366	0.418351	0.798132	1398	120	lethargy	FALSE	FALSE
UKB_460K.blood_PLATELET_COUNT	MP0008872	1.10754	0.4233	0.798208	857	76	abnormal physiological response to xenobiotic	FALSE	FALSE
UKB_460K.blood_PLATELET_COUNT	GO0031463	0.926469	0.290898	0.798251	249	23	Cul3-RING ubiquitin ligase complex	FALSE	FALSE
UKB_460K.blood_PLATELET_COUNT	BSID1269069	1.19139	0.748996	0.798451	1742	116	Late Phase of HIV Life Cycle	FALSE	FALSE
UKB_460K.blood_PLATELET_COUNT	IW3945	1.09312	0.363507	0.798593	1572	112	lactate dehydrogenase B [Source:HGNC Symbol;Acc:HGNC:6541]	FALSE	FALSE
UKB_460K.blood_PLATELET_COUNT	GO0016235	1.2217	0.877234	0.798606	305	17	aggresome	FALSE	FALSE
UKB_460K.blood_PLATELET_COUNT	IW7358	1.30348	1.18364	0.798768	432	33	UDP-glucose 6-dehydrogenase [Source:HGNC Symbol;Acc:HGNC:12525]	FALSE	FALSE
UKB_460K.blood_PLATELET_COUNT	IW4625	1.08184	0.327341	0.798781	2202	156	myosin heavy chain 7 [Source:HGNC Symbol;Acc:HGNC:7577]	FALSE	FALSE
UKB_460K.blood_PLATELET_COUNT	IW3975	0.886925	0.420412	0.798809	198	19	LIM homeobox 1 [Source:HGNC Symbol;Acc:HGNC:6593]	FALSE	FALSE
UKB_460K.blood_PLATELET_COUNT	IW2288	0.90673	0.402907	0.798833	423	38	FK506 binding protein 4 [Source:HGNC Symbol;Acc:HGNC:3720]	FALSE	FALSE
UKB_460K.blood_PLATELET_COUNT	BSID1458233	1.10512	0.436263	0.798924	367	52	Lung fibrosis	FALSE	FALSE
UKB_460K.blood_PLATELET_COUNT	991	0.87901	0.513035	0.799022	328	24	Glucagon-type ligand receptors	FALSE	FALSE
UKB_460K.blood_PLATELET_COUNT	IW9378	1.25113	0.993405	0.799124	308	30	neurexin 1 [Source:HGNC Symbol;Acc:HGNC:8008]	FALSE	FALSE
UKB_460K.blood_PLATELET_COUNT	MP0002404	0.899527	0.447534	0.799147	486	47	increased intestinal adenoma incidence	FALSE	FALSE
UKB_460K.blood_PLATELET_COUNT	IW138474	1.40383	1.55007	0.799222	367	25	TATA-box binding protein associated factor 1 like [Source:HGNC Symbol;Acc:HGNC:18056]	FALSE	FALSE
UKB_460K.blood_PLATELET_COUNT	BSID198811	0.915437	0.326041	0.799326	1050	96	Cell Cycle	FALSE	FALSE
UKB_460K.blood_PLATELET_COUNT	MP0001919	1.33146	1.25309	0.799327	706	58	abnormal reproductive system physiology	FALSE	FALSE
UKB_460K.blood_PLATELET_COUNT	3265	1.136	0.575645	0.799463	455	29	BARD1 signaling events	FALSE	FALSE
UKB_460K.blood_PLATELET_COUNT	MP0001218	1.12313	0.463838	0.799548	507	48	thin epidermis	FALSE	FALSE
UKB_460K.blood_PLATELET_COUNT	IW23212	1.24991	0.968939	0.799971	755	42	ribosome biogenesis regulator homolog [Source:HGNC Symbol;Acc:HGNC:17083]	FALSE	FALSE
UKB_460K.blood_PLATELET_COUNT	MP0005643	1.15941	0.624341	0.800129	550	50	decreased dopamine level	FALSE	FALSE
UKB_460K.blood_PLATELET_COUNT	IW1106	1.05445	0.228966	0.800326	1269	117	chromodomain helicase DNA binding protein 2 [Source:HGNC Symbol;Acc:HGNC:1917]	FALSE	FALSE
UKB_460K.blood_PLATELET_COUNT	IW9631	0.933539	0.259358	0.800401	1630	138	nucleoporin 155 [Source:HGNC Symbol;Acc:HGNC:8063]	FALSE	FALSE
UKB_460K.blood_PLATELET_COUNT	MP0009308	1.18124	0.729626	0.80102	223	23	increased adenocarcinoma incidence	FALSE	FALSE
UKB_460K.blood_PLATELET_COUNT	MP0000951	1.175	0.686891	0.801159	293	26	sporadic seizures	FALSE	FALSE
UKB_460K.blood_PLATELET_COUNT	MP0001672	1.06998	0.282098	0.801215	2222	174	abnormal embryo development	FALSE	FALSE
UKB_460K.blood_PLATELET_COUNT	192	0.913093	0.357145	0.801224	499	38	Histamine H1 receptor mediated signaling pathway	FALSE	FALSE
UKB_460K.blood_PLATELET_COUNT	BSID1270341	1.26262	1.06858	0.801249	118	18	Regulation of gene expression in beta cells	FALSE	FALSE
UKB_460K.blood_PLATELET_COUNT	IW7516	1.10024	0.416783	0.801403	670	40	X-ray repair cross complementing 2 [Source:HGNC Symbol;Acc:HGNC:12829]	FALSE	FALSE
UKB_460K.blood_PLATELET_COUNT	GO0010976	0.914655	0.3353	0.801422	734	60	positive regulation of neuron projection development	FALSE	FALSE
UKB_460K.blood_PLATELET_COUNT	MP0000465	0.803552	0.775281	0.801428	306	31	gastrointestinal hemorrhage	FALSE	FALSE
UKB_460K.blood_PLATELET_COUNT	IW2950	0.92335	0.300211	0.801616	977	67	glutathione S-transferase pi 1 [Source:HGNC Symbol;Acc:HGNC:4638]	FALSE	FALSE
UKB_460K.blood_PLATELET_COUNT	377	1.10563	0.41773	0.801678	1327	96	L13a-mediated translational silencing of Ceruloplasmin expression	FALSE	FALSE
UKB_460K.blood_PLATELET_COUNT	GO0034097	1.10655	0.437277	0.801714	613	57	response to cytokine	FALSE	FALSE
UKB_460K.blood_PLATELET_COUNT	GO0006816	0.885609	0.45682	0.801721	1054	94	calcium ion transport	FALSE	FALSE
UKB_460K.blood_PLATELET_COUNT	IW375	1.12656	0.514256	0.801941	2536	159	ADP ribosylation factor 1 [Source:HGNC Symbol;Acc:HGNC:652]	FALSE	FALSE
UKB_460K.blood_PLATELET_COUNT	IW8825	0.922414	0.308979	0.801958	854	69	lin-7 homolog A, crumbs cell polarity complex component [Source:HGNC Symbol;Acc:HGNC:17787]	FALSE	FALSE
UKB_460K.blood_PLATELET_COUNT	IW4306	0.874066	0.492247	0.802276	338	30	nuclear receptor subfamily 3 group C member 2 [Source:HGNC Symbol;Acc:HGNC:7979]	FALSE	FALSE
UKB_460K.blood_PLATELET_COUNT	MP0008720	0.916623	0.339265	0.802995	587	48	impaired neutrophil chemotaxis	FALSE	FALSE
UKB_460K.blood_PLATELET_COUNT	MP0000925	0.880146	0.493584	0.803109	262	20	abnormal floor plate morphology	FALSE	FALSE
UKB_460K.blood_PLATELET_COUNT	IW6522	1.19494	0.808601	0.803225	186	19	solute carrier family 4 member 2 [Source:HGNC Symbol;Acc:HGNC:11028]	FALSE	FALSE
UKB_460K.blood_PLATELET_COUNT	IW7407	0.944484	0.233263	0.803447	3924	254	valyl-tRNA synthetase [Source:HGNC Symbol;Acc:HGNC:12651]	FALSE	FALSE
UKB_460K.blood_PLATELET_COUNT	IW7905	1.141	0.565001	0.80345	1115	70	receptor accessory protein 5 [Source:HGNC Symbol;Acc:HGNC:30077]	FALSE	FALSE
UKB_460K.blood_PLATELET_COUNT	IW730087	0.856912	0.540885	0.803487	3536	197	zinc finger protein 726 [Source:HGNC Symbol;Acc:HGNC:32462]	FALSE	FALSE
UKB_460K.blood_PLATELET_COUNT	GO0051289	1.12984	0.508246	0.803618	767	48	protein homotetramerization	FALSE	FALSE
UKB_460K.blood_PLATELET_COUNT	GO0048568	0.886548	0.449952	0.803642	237	24	embryonic organ development	FALSE	FALSE
UKB_460K.blood_PLATELET_COUNT	IW113130	0.870592	0.516982	0.803682	638	37	cell division cycle associated 5 [Source:HGNC Symbol;Acc:HGNC:14626]	FALSE	FALSE
UKB_460K.blood_PLATELET_COUNT	GO0055114	1.0784	0.306067	0.803864	7362	436	oxidation-reduction process	FALSE	FALSE
UKB_460K.blood_PLATELET_COUNT	GO0031093	1.12012	0.497366	0.804021	314	40	platelet alpha granule lumen	FALSE	FALSE
UKB_460K.blood_PLATELET_COUNT	IW4904	0.947945	0.216204	0.804082	3735	278	Y-box binding protein 1 [Source:HGNC Symbol;Acc:HGNC:8014]	FALSE	FALSE
UKB_460K.blood_PLATELET_COUNT	IW5445	1.2466	1.01807	0.804084	765	46	paraoxonase 2 [Source:HGNC Symbol;Acc:HGNC:9205]	FALSE	FALSE
UKB_460K.blood_PLATELET_COUNT	BSID377262	0.897489	0.392458	0.804207	943	48	Fanconi anemia pathway	FALSE	FALSE
UKB_460K.blood_PLATELET_COUNT	MP0002237	1.47407	1.91079	0.804601	224	22	abnormal nasal cavity morphology	FALSE	FALSE
UKB_460K.blood_PLATELET_COUNT	GO0005777	0.928763	0.287981	0.804715	1566	90	peroxisome	FALSE	FALSE
UKB_460K.blood_PLATELET_COUNT	GO0048485	1.21836	0.85232	0.804851	181	19	sympathetic nervous system development	FALSE	FALSE
UKB_460K.blood_PLATELET_COUNT	IW389874	1.09547	0.406033	0.804951	2674	162	zinc finger CCHC-type containing 13 [Source:HGNC Symbol;Acc:HGNC:31749]	FALSE	FALSE
UKB_460K.blood_PLATELET_COUNT	BSID1510435	0.91796	0.315056	0.805014	453	35	Ferroptosis	FALSE	FALSE
UKB_460K.blood_PLATELET_COUNT	IW5311	1.27959	1.14272	0.805064	234	18	polycystin 2, transient receptor potential cation channel [Source:HGNC Symbol;Acc:HGNC:9009]	FALSE	FALSE
UKB_460K.blood_PLATELET_COUNT	GO0030325	1.2422	0.929143	0.805358	198	20	adrenal gland development	FALSE	FALSE
UKB_460K.blood_PLATELET_COUNT	IW1832	1.08477	0.356466	0.805466	1485	89	desmoplakin [Source:HGNC Symbol;Acc:HGNC:3052]	FALSE	FALSE
UKB_460K.blood_PLATELET_COUNT	MP0003051	1.13674	0.563103	0.805573	767	63	curly tail	FALSE	FALSE
UKB_460K.blood_PLATELET_COUNT	IW9810	0.94377	0.223315	0.80563	1829	145	ring finger protein 40 [Source:HGNC Symbol;Acc:HGNC:16867]	FALSE	FALSE
UKB_460K.blood_PLATELET_COUNT	IW4707	1.17857	0.715354	0.805667	712	41	NADH:ubiquinone oxidoreductase subunit B1 [Source:HGNC Symbol;Acc:HGNC:7695]	FALSE	FALSE
UKB_460K.blood_PLATELET_COUNT	GO0005230	1.24484	0.963051	0.805826	380	38	extracellular ligand-gated ion channel activity	FALSE	FALSE
UKB_460K.blood_PLATELET_COUNT	IW708	0.940984	0.243661	0.805998	2542	175	complement C1q binding protein [Source:HGNC Symbol;Acc:HGNC:1243]	FALSE	FALSE
UKB_460K.blood_PLATELET_COUNT	IW5908	1.08152	0.326656	0.80603	771	69	RAP1B, member of RAS oncogene family [Source:HGNC Symbol;Acc:HGNC:9857]	FALSE	FALSE
UKB_460K.blood_PLATELET_COUNT	MP0000733	1.14743	0.591506	0.806272	244	32	abnormal muscle development	FALSE	FALSE
UKB_460K.blood_PLATELET_COUNT	GO0051480	1.20037	0.846355	0.806473	184	19	cytosolic calcium ion homeostasis	FALSE	FALSE
UKB_460K.blood_PLATELET_COUNT	IW488	0.951423	0.186727	0.80684	2568	157	ATPase sarcoplasmic/endoplasmic reticulum Ca2+ transporting 2 [Source:HGNC Symbol;Acc:HGNC:812]	FALSE	FALSE
UKB_460K.blood_PLATELET_COUNT	MP0003733	0.908157	0.369608	0.806885	437	38	abnormal retinal inner nuclear layer morphology	FALSE	FALSE
UKB_460K.blood_PLATELET_COUNT	IW2626	1.07387	0.320595	0.806991	369	44	GATA binding protein 4 [Source:HGNC Symbol;Acc:HGNC:4173]	FALSE	FALSE
UKB_460K.blood_PLATELET_COUNT	IW90333	1.23104	1.00673	0.807123	2065	117	zinc finger protein 468 [Source:HGNC Symbol;Acc:HGNC:33105]	FALSE	FALSE
UKB_460K.blood_PLATELET_COUNT	IW26149	1.23104	1.00673	0.807123	2065	117	zinc finger protein 658 [Source:HGNC Symbol;Acc:HGNC:25226]	FALSE	FALSE
UKB_460K.blood_PLATELET_COUNT	GO0004702	0.855952	0.575551	0.807179	320	27	receptor signaling protein serine/threonine kinase activity	FALSE	FALSE
UKB_460K.blood_PLATELET_COUNT	BSID1268714	1.086	0.350606	0.807255	3824	261	Asparagine N-linked glycosylation	FALSE	FALSE
UKB_460K.blood_PLATELET_COUNT	IW7276	0.846853	0.643659	0.807258	476	47	transthyretin [Source:HGNC Symbol;Acc:HGNC:12405]	FALSE	FALSE
UKB_460K.blood_PLATELET_COUNT	IW9924	1.06633	0.261034	0.807267	1263	90	PAN2 poly(A) specific ribonuclease subunit [Source:HGNC Symbol;Acc:HGNC:20074]	FALSE	FALSE
UKB_460K.blood_PLATELET_COUNT	IW5714	1.09102	0.366337	0.807341	2058	152	proteasome 26S subunit, non-ATPase 8 [Source:HGNC Symbol;Acc:HGNC:9566]	FALSE	FALSE
UKB_460K.blood_PLATELET_COUNT	MP0003566	0.937043	0.262735	0.807357	950	65	abnormal cell adhesion	FALSE	FALSE
UKB_460K.blood_PLATELET_COUNT	MP0010299	1.09778	0.403559	0.807442	630	58	increased mammary gland tumor incidence	FALSE	FALSE
UKB_460K.blood_PLATELET_COUNT	IW896	0.879165	0.536829	0.807656	441	34	cyclin D3 [Source:HGNC Symbol;Acc:HGNC:1585]	FALSE	FALSE
UKB_460K.blood_PLATELET_COUNT	IW9277	1.07806	0.349443	0.807792	2209	181	WD repeat domain 46 [Source:HGNC Symbol;Acc:HGNC:13923]	FALSE	FALSE
UKB_460K.blood_PLATELET_COUNT	IW100287226	0.858976	0.544573	0.807813	3530	196	zinc finger protein 729 [Source:HGNC Symbol;Acc:HGNC:32464]	FALSE	FALSE
UKB_460K.blood_PLATELET_COUNT	MP0010301	0.901443	0.399689	0.807916	206	20	increased stomach tumor incidence	FALSE	FALSE
UKB_460K.blood_PLATELET_COUNT	BSID1270041	0.891182	0.435478	0.807934	488	33	Synthesis of bile acids and bile salts	FALSE	FALSE
UKB_460K.blood_PLATELET_COUNT	MP0010769	0.889948	0.451103	0.808401	386	36	abnormal survival	FALSE	FALSE
UKB_460K.blood_PLATELET_COUNT	IW6223	0.936912	0.262729	0.808412	2556	187	ribosomal protein S19 [Source:HGNC Symbol;Acc:HGNC:10402]	FALSE	FALSE
UKB_460K.blood_PLATELET_COUNT	2961	0.893761	0.434406	0.808504	336	31	IL1-mediated signaling events	FALSE	FALSE
UKB_460K.blood_PLATELET_COUNT	BSID138011	0.888119	0.470952	0.808738	327	33	CXCR3-mediated signaling events	FALSE	FALSE
UKB_460K.blood_PLATELET_COUNT	IW1021	0.919359	0.328908	0.808756	1028	90	cyclin dependent kinase 6 [Source:HGNC Symbol;Acc:HGNC:1777]	FALSE	FALSE
UKB_460K.blood_PLATELET_COUNT	IW353174	0.815276	0.726357	0.808764	789	43	zinc activated ion channel [Source:HGNC Symbol;Acc:HGNC:29504]	FALSE	FALSE
UKB_460K.blood_PLATELET_COUNT	1306	1.10583	0.459245	0.808782	528	34	Nonhomologous End-Joining (NHEJ)	FALSE	FALSE
UKB_460K.blood_PLATELET_COUNT	IW9862	1.05827	0.262627	0.808847	1134	86	mediator complex subunit 24 [Source:HGNC Symbol;Acc:HGNC:22963]	FALSE	FALSE
UKB_460K.blood_PLATELET_COUNT	IW83744	1.21894	0.963843	0.80892	2162	123	zinc finger protein 484 [Source:HGNC Symbol;Acc:HGNC:23385]	FALSE	FALSE
UKB_460K.blood_PLATELET_COUNT	IW7386	1.11804	0.492437	0.808958	766	65	ubiquinol-cytochrome c reductase, Rieske iron-sulfur polypeptide 1 [Source:HGNC Symbol;Acc:HGNC:12587]	FALSE	FALSE
UKB_460K.blood_PLATELET_COUNT	MP0011368	1.15913	0.635003	0.809076	564	37	increased kidney apoptosis	FALSE	FALSE
UKB_460K.blood_PLATELET_COUNT	MP0000748	0.904333	0.382118	0.809081	408	33	progressive muscle weakness	FALSE	FALSE
UKB_460K.blood_PLATELET_COUNT	1968	1.10868	0.43721	0.809205	350	34	Intracellular Signalling Through Adenosine Receptor A2a and Adenosine	FALSE	FALSE
UKB_460K.blood_PLATELET_COUNT	IW399	1.14983	0.631543	0.80938	706	55	ras homolog family member H [Source:HGNC Symbol;Acc:HGNC:686]	FALSE	FALSE
UKB_460K.blood_PLATELET_COUNT	GO0006986	1.08506	0.351548	0.809831	585	51	response to unfolded protein	FALSE	FALSE
UKB_460K.blood_PLATELET_COUNT	IW5577	1.0501	0.210941	0.809898	3895	237	protein kinase cAMP-dependent type II regulatory subunit beta [Source:HGNC Symbol;Acc:HGNC:9392]	FALSE	FALSE
UKB_460K.blood_PLATELET_COUNT	IW474381	0.941316	0.225802	0.810043	3929	270	H2A histone family member B2 [Source:HGNC Symbol;Acc:HGNC:18298]	FALSE	FALSE
UKB_460K.blood_PLATELET_COUNT	IW83740	0.941316	0.225802	0.810043	3929	270	H2A histone family member B3 [Source:HGNC Symbol;Acc:HGNC:14455]	FALSE	FALSE
UKB_460K.blood_PLATELET_COUNT	MP0009220	0.879947	0.514826	0.810049	169	17	increased prostate gland adenocarcinoma incidence	FALSE	FALSE
UKB_460K.blood_PLATELET_COUNT	IW800	1.13922	0.585372	0.810488	383	21	caldesmon 1 [Source:HGNC Symbol;Acc:HGNC:1441]	FALSE	FALSE
UKB_460K.blood_PLATELET_COUNT	IW6836	1.14074	0.593938	0.81066	1875	146	surfeit 4 [Source:HGNC Symbol;Acc:HGNC:11476]	FALSE	FALSE
UKB_460K.blood_PLATELET_COUNT	BSID198863	1.11565	0.478179	0.810909	207	19	Estrogen signaling pathway	FALSE	FALSE
UKB_460K.blood_PLATELET_COUNT	IW54822	1.12364	0.502833	0.810916	291	24	transient receptor potential cation channel subfamily M member 7 [Source:HGNC Symbol;Acc:HGNC:17994]	FALSE	FALSE
UKB_460K.blood_PLATELET_COUNT	MP0002797	1.18549	0.762338	0.811024	729	61	increased thigmotaxis	FALSE	FALSE
UKB_460K.blood_PLATELET_COUNT	IW5297	0.872457	0.512497	0.811055	331	21	phosphatidylinositol 4-kinase alpha [Source:HGNC Symbol;Acc:HGNC:8983]	FALSE	FALSE
UKB_460K.blood_PLATELET_COUNT	IW23466	1.06755	0.29232	0.811097	872	70	chromobox 6 [Source:HGNC Symbol;Acc:HGNC:1556]	FALSE	FALSE
UKB_460K.blood_PLATELET_COUNT	IW30000	0.949644	0.204057	0.811264	2093	174	transportin 2 [Source:HGNC Symbol;Acc:HGNC:19998]	FALSE	FALSE
UKB_460K.blood_PLATELET_COUNT	MP0008044	0.91054	0.377595	0.811331	615	48	increased NK cell number	FALSE	FALSE
UKB_460K.blood_PLATELET_COUNT	GO0051899	1.13799	0.614304	0.811437	224	22	membrane depolarization	FALSE	FALSE
UKB_460K.blood_PLATELET_COUNT	MP0008885	1.31271	1.24065	0.811574	285	25	increased enterocyte apoptosis	FALSE	FALSE
UKB_460K.blood_PLATELET_COUNT	BSID1269766	0.899733	0.432928	0.811607	381	36	G1 Phase	FALSE	FALSE
UKB_460K.blood_PLATELET_COUNT	BSID1269767	0.899733	0.432928	0.811607	381	36	Cyclin D associated events in G1	FALSE	FALSE
UKB_460K.blood_PLATELET_COUNT	IW6923	0.875383	0.545398	0.812177	987	77	elongin B [Source:HGNC Symbol;Acc:HGNC:11619]	FALSE	FALSE
UKB_460K.blood_PLATELET_COUNT	1467	1.23953	0.982071	0.812238	527	26	RNA Polymerase I Transcription Termination	FALSE	FALSE
UKB_460K.blood_PLATELET_COUNT	IW219	0.949136	0.221341	0.812299	6095	410	aldehyde dehydrogenase 1 family member B1 [Source:HGNC Symbol;Acc:HGNC:407]	FALSE	FALSE
UKB_460K.blood_PLATELET_COUNT	IW148266	1.21643	0.971184	0.81253	2111	121	zinc finger protein 569 [Source:HGNC Symbol;Acc:HGNC:24737]	FALSE	FALSE
UKB_460K.blood_PLATELET_COUNT	MP0009452	0.867615	0.544173	0.812554	326	21	abnormal synaptonemal complex	FALSE	FALSE
UKB_460K.blood_PLATELET_COUNT	IW2151	0.90553	0.397623	0.812826	1329	126	coagulation factor II thrombin receptor like 2 [Source:HGNC Symbol;Acc:HGNC:3539]	FALSE	FALSE
UKB_460K.blood_PLATELET_COUNT	GO0005319	0.856202	0.615741	0.812969	210	19	lipid transporter activity	FALSE	FALSE
UKB_460K.blood_PLATELET_COUNT	IW5613	1.20362	0.88107	0.813217	1517	95	protein kinase, X-linked [Source:HGNC Symbol;Acc:HGNC:9441]	FALSE	FALSE
UKB_460K.blood_PLATELET_COUNT	MP0004805	0.887891	0.484776	0.813583	301	28	absent oocytes	FALSE	FALSE
UKB_460K.blood_PLATELET_COUNT	IW2873	1.14618	0.613267	0.81366	655	47	G protein pathway suppressor 1 [Source:HGNC Symbol;Acc:HGNC:4549]	FALSE	FALSE
UKB_460K.blood_PLATELET_COUNT	IW6616	0.910071	0.364669	0.813746	995	74	synaptosome associated protein 25 [Source:HGNC Symbol;Acc:HGNC:11132]	FALSE	FALSE
UKB_460K.blood_PLATELET_COUNT	GO0007010	0.930454	0.284027	0.813878	1434	109	cytoskeleton organization	FALSE	FALSE
UKB_460K.blood_PLATELET_COUNT	IW9394	0.866692	0.548907	0.814008	629	47	heparan sulfate 6-O-sulfotransferase 1 [Source:HGNC Symbol;Acc:HGNC:5201]	FALSE	FALSE
UKB_460K.blood_PLATELET_COUNT	IW126295	1.2115	0.957768	0.814299	2076	119	zinc finger protein 57 [Source:HGNC Symbol;Acc:HGNC:13125]	FALSE	FALSE
UKB_460K.blood_PLATELET_COUNT	IW8935	1.15822	0.694137	0.814465	194	21	src kinase associated phosphoprotein 2 [Source:HGNC Symbol;Acc:HGNC:15687]	FALSE	FALSE
UKB_460K.blood_PLATELET_COUNT	IW6888	0.938999	0.24829	0.814531	1902	139	transaldolase 1 [Source:HGNC Symbol;Acc:HGNC:11559]	FALSE	FALSE
UKB_460K.blood_PLATELET_COUNT	2532	0.878452	0.502564	0.81462	409	40	FSH	FALSE	FALSE
UKB_460K.blood_PLATELET_COUNT	409	0.879314	0.529775	0.814643	281	20	Glucagon signaling in metabolic regulation	FALSE	FALSE
UKB_460K.blood_PLATELET_COUNT	GO0009952	0.898001	0.464118	0.814747	846	96	anterior/posterior pattern specification	FALSE	FALSE
UKB_460K.blood_PLATELET_COUNT	GO0030162	1.35305	1.48673	0.814839	378	32	regulation of proteolysis	FALSE	FALSE
UKB_460K.blood_PLATELET_COUNT	IW3156	0.923461	0.325178	0.814941	1227	98	3-hydroxy-3-methylglutaryl-CoA reductase [Source:HGNC Symbol;Acc:HGNC:5006]	FALSE	FALSE
UKB_460K.blood_PLATELET_COUNT	IW2944	0.906868	0.382927	0.814954	469	21	glutathione S-transferase mu 1 [Source:HGNC Symbol;Acc:HGNC:4632]	FALSE	FALSE
UKB_460K.blood_PLATELET_COUNT	IW665	1.10266	0.448132	0.815263	361	37	BCL2 interacting protein 3 like [Source:HGNC Symbol;Acc:HGNC:1085]	FALSE	FALSE
UKB_460K.blood_PLATELET_COUNT	IW2167	1.07862	0.359309	0.815641	671	48	fatty acid binding protein 4 [Source:HGNC Symbol;Acc:HGNC:3559]	FALSE	FALSE
UKB_460K.blood_PLATELET_COUNT	MP0020332	1.18501	0.823674	0.81572	314	27	impaired leukocyte tethering or rolling	FALSE	FALSE
UKB_460K.blood_PLATELET_COUNT	IW9212	1.07842	0.340402	0.815734	1085	74	aurora kinase B [Source:HGNC Symbol;Acc:HGNC:11390]	FALSE	FALSE
UKB_460K.blood_PLATELET_COUNT	MP0006142	0.812672	0.802403	0.815866	212	20	abnormal sinoatrial node conduction	FALSE	FALSE
UKB_460K.blood_PLATELET_COUNT	MP0000757	1.13848	0.552584	0.815963	223	25	herniated abdominal wall	FALSE	FALSE
UKB_460K.blood_PLATELET_COUNT	BSID1269951	0.89439	0.442082	0.816104	660	51	Ion transport by P-type ATPases	FALSE	FALSE
UKB_460K.blood_PLATELET_COUNT	1662	0.89439	0.442082	0.816104	660	51	Ion transport by P-type ATPases	FALSE	FALSE
UKB_460K.blood_PLATELET_COUNT	MP0001716	0.932005	0.280743	0.816284	884	86	abnormal placenta labyrinth morphology	FALSE	FALSE
UKB_460K.blood_PLATELET_COUNT	1618	1.10599	0.479511	0.816447	405	26	Cristae formation	FALSE	FALSE
UKB_460K.blood_PLATELET_COUNT	IW55839	0.855425	0.619342	0.816613	457	26	centromere protein N [Source:HGNC Symbol;Acc:HGNC:30873]	FALSE	FALSE
UKB_460K.blood_PLATELET_COUNT	IW63934	1.20343	0.936466	0.816622	2197	123	zinc finger protein 667 [Source:HGNC Symbol;Acc:HGNC:28854]	FALSE	FALSE
UKB_460K.blood_PLATELET_COUNT	MP0001178	0.915838	0.380658	0.816705	627	60	pulmonary hypoplasia	FALSE	FALSE
UKB_460K.blood_PLATELET_COUNT	IW23636	1.08874	0.388159	0.816974	2326	167	nucleoporin 62 [Source:HGNC Symbol;Acc:HGNC:8066]	FALSE	FALSE
UKB_460K.blood_PLATELET_COUNT	BSID920976	1.09754	0.420829	0.817066	815	68	Primary Focal Segmental Glomerulosclerosis FSGS	FALSE	FALSE
UKB_460K.blood_PLATELET_COUNT	IW7128	1.09698	0.393886	0.817105	1163	79	TNF alpha induced protein 3 [Source:HGNC Symbol;Acc:HGNC:11896]	FALSE	FALSE
UKB_460K.blood_PLATELET_COUNT	IW7320	1.12742	0.522132	0.817413	705	59	ubiquitin conjugating enzyme E2 B [Source:HGNC Symbol;Acc:HGNC:12473]	FALSE	FALSE
UKB_460K.blood_PLATELET_COUNT	IW9148	1.20862	0.896081	0.817415	148	22	neuralized E3 ubiquitin protein ligase 1 [Source:HGNC Symbol;Acc:HGNC:7761]	FALSE	FALSE
UKB_460K.blood_PLATELET_COUNT	IW441234	0.865878	0.544329	0.81752	3513	196	zinc finger protein 716 [Source:HGNC Symbol;Acc:HGNC:32458]	FALSE	FALSE
UKB_460K.blood_PLATELET_COUNT	BSID1270015	1.19422	0.868105	0.817706	350	21	Mitochondrial Fatty Acid Beta-Oxidation	FALSE	FALSE
UKB_460K.blood_PLATELET_COUNT	MP0001750	0.936558	0.259453	0.817831	479	40	increased circulating follicle stimulating hormone level	FALSE	FALSE
UKB_460K.blood_PLATELET_COUNT	IW9397	0.906869	0.39611	0.817925	350	34	N-myristoyltransferase 2 [Source:HGNC Symbol;Acc:HGNC:7858]	FALSE	FALSE
UKB_460K.blood_PLATELET_COUNT	IW5970	0.944549	0.246661	0.817972	2210	172	RELA proto-oncogene, NF-kB subunit [Source:HGNC Symbol;Acc:HGNC:9955]	FALSE	FALSE
UKB_460K.blood_PLATELET_COUNT	IW11001	0.91679	0.359867	0.818028	446	33	solute carrier family 27 member 2 [Source:HGNC Symbol;Acc:HGNC:10996]	FALSE	FALSE
UKB_460K.blood_PLATELET_COUNT	IW3171	1.21131	0.944233	0.818034	227	22	forkhead box A3 [Source:HGNC Symbol;Acc:HGNC:5023]	FALSE	FALSE
UKB_460K.blood_PLATELET_COUNT	765	1.09231	0.422597	0.818041	560	56	Senescence-Associated Secretory Phenotype (SASP)	FALSE	FALSE
UKB_460K.blood_PLATELET_COUNT	GO0007399	0.902975	0.384289	0.818055	3412	293	nervous system development	FALSE	FALSE
UKB_460K.blood_PLATELET_COUNT	IW1114	1.10858	0.469773	0.818246	398	31	chromogranin B [Source:HGNC Symbol;Acc:HGNC:1930]	FALSE	FALSE
UKB_460K.blood_PLATELET_COUNT	IW282890	1.20856	0.969509	0.818281	2157	122	zinc finger protein 311 [Source:HGNC Symbol;Acc:HGNC:13847]	FALSE	FALSE
UKB_460K.blood_PLATELET_COUNT	IW862	1.29518	1.32104	0.818314	236	32	RUNX1 translocation partner 1 [Source:HGNC Symbol;Acc:HGNC:1535]	FALSE	FALSE
UKB_460K.blood_PLATELET_COUNT	BSID1269179	1.15161	0.639912	0.818576	237	20	CD28 dependent PI3K/Akt signaling	FALSE	FALSE
UKB_460K.blood_PLATELET_COUNT	918	1.15161	0.639912	0.818576	237	20	CD28 dependent PI3K/Akt signaling	FALSE	FALSE
UKB_460K.blood_PLATELET_COUNT	GO0034364	0.842212	0.718774	0.818705	158	17	high-density lipoprotein particle	FALSE	FALSE
UKB_460K.blood_PLATELET_COUNT	BSID137936	1.17245	0.75437	0.818719	236	24	IL12 signaling mediated by STAT4	FALSE	FALSE
UKB_460K.blood_PLATELET_COUNT	IW121441	1.07922	0.35857	0.819054	1548	82	neural precursor cell expressed, developmentally down-regulated 1 [Source:HGNC Symbol;Acc:HGNC:7723]	FALSE	FALSE
UKB_460K.blood_PLATELET_COUNT	MP0003694	0.89724	0.437743	0.819088	367	30	failure of blastocyst to hatch from the zona pellucida	FALSE	FALSE
UKB_460K.blood_PLATELET_COUNT	GO0002020	1.089	0.376996	0.819204	783	58	protease binding	FALSE	FALSE
UKB_460K.blood_PLATELET_COUNT	IW56648	1.21278	0.904941	0.819441	792	40	eukaryotic translation initiation factor 5A2 [Source:HGNC Symbol;Acc:HGNC:3301]	FALSE	FALSE
UKB_460K.blood_PLATELET_COUNT	IW6165	1.08093	0.358476	0.819684	2300	177	ribosomal protein L35a [Source:HGNC Symbol;Acc:HGNC:10345]	FALSE	FALSE
UKB_460K.blood_PLATELET_COUNT	IW127396	1.20912	0.980354	0.819962	2098	119	zinc finger protein 684 [Source:HGNC Symbol;Acc:HGNC:28418]	FALSE	FALSE
UKB_460K.blood_PLATELET_COUNT	MP0006396	0.926244	0.317034	0.820062	559	38	decreased long bone epiphyseal plate size	FALSE	FALSE
UKB_460K.blood_PLATELET_COUNT	IW3993	0.87747	0.528651	0.820256	565	39	LLGL2, scribble cell polarity complex component [Source:HGNC Symbol;Acc:HGNC:6629]	FALSE	FALSE
UKB_460K.blood_PLATELET_COUNT	IW115703	0.882047	0.508588	0.820295	270	23	Rho GTPase activating protein 33 [Source:HGNC Symbol;Acc:HGNC:23085]	FALSE	FALSE
UKB_460K.blood_PLATELET_COUNT	IW2074	1.11195	0.496131	0.820418	1031	68	ERCC excision repair 6, chromatin remodeling factor [Source:HGNC Symbol;Acc:HGNC:3438]	FALSE	FALSE
UKB_460K.blood_PLATELET_COUNT	MP0005165	1.19788	0.859882	0.820429	832	69	increased susceptibility to injury	FALSE	FALSE
UKB_460K.blood_PLATELET_COUNT	MP0005630	0.905087	0.393107	0.820484	386	32	increased lung weight	FALSE	FALSE
UKB_460K.blood_PLATELET_COUNT	MP0008174	0.940347	0.255486	0.821015	724	64	decreased follicular B cell number	FALSE	FALSE
UKB_460K.blood_PLATELET_COUNT	IW5161	1.05129	0.227348	0.821036	2617	181	pyruvate dehydrogenase E1 alpha 2 subunit [Source:HGNC Symbol;Acc:HGNC:8807]	FALSE	FALSE
UKB_460K.blood_PLATELET_COUNT	GO0046907	1.08777	0.406055	0.82108	358	24	intracellular transport	FALSE	FALSE
UKB_460K.blood_PLATELET_COUNT	IW146	0.88771	0.496946	0.821142	998	87	adrenoceptor alpha 1D [Source:HGNC Symbol;Acc:HGNC:280]	FALSE	FALSE
UKB_460K.blood_PLATELET_COUNT	GO0048678	1.10272	0.464133	0.821749	299	26	response to axon injury	FALSE	FALSE
UKB_460K.blood_PLATELET_COUNT	GO0005796	0.91398	0.38152	0.821917	663	59	Golgi lumen	FALSE	FALSE
UKB_460K.blood_PLATELET_COUNT	MP0001360	0.866826	0.6225	0.821925	1051	80	abnormal social investigation	FALSE	FALSE
UKB_460K.blood_PLATELET_COUNT	IW25788	0.850617	0.627421	0.821931	383	31	RAD54 homolog B (S. cerevisiae) [Source:HGNC Symbol;Acc:HGNC:17228]	FALSE	FALSE
UKB_460K.blood_PLATELET_COUNT	IW7533	1.04014	0.173972	0.822456	4323	328	tyrosine 3-monooxygenase/tryptophan 5-monooxygenase activation protein eta [Source:HGNC Symbol;Acc:HGNC:12853]	FALSE	FALSE
UKB_460K.blood_PLATELET_COUNT	GO0051301	1.10908	0.512573	0.822705	1365	90	cell division	FALSE	FALSE
UKB_460K.blood_PLATELET_COUNT	IW5531	0.9131	0.378087	0.822724	972	81	protein phosphatase 4 catalytic subunit [Source:HGNC Symbol;Acc:HGNC:9319]	FALSE	FALSE
UKB_460K.blood_PLATELET_COUNT	1252	0.903642	0.450367	0.822757	307	29	Signaling by FGFR1 in disease	FALSE	FALSE
UKB_460K.blood_PLATELET_COUNT	IW90321	1.19444	0.92809	0.822761	2206	125	zinc finger protein 766 [Source:HGNC Symbol;Acc:HGNC:28063]	FALSE	FALSE
UKB_460K.blood_PLATELET_COUNT	BSID1269201	0.920329	0.344727	0.822908	806	81	Immunoregulatory interactions between a Lymphoid and a non-Lymphoid cell	FALSE	FALSE
UKB_460K.blood_PLATELET_COUNT	IW760	1.12064	0.539339	0.822971	157	23	carbonic anhydrase 2 [Source:HGNC Symbol;Acc:HGNC:1373]	FALSE	FALSE
UKB_460K.blood_PLATELET_COUNT	GO0045739	1.08235	0.392661	0.823138	330	22	positive regulation of DNA repair	FALSE	FALSE
UKB_460K.blood_PLATELET_COUNT	BSID1269988	1.08182	0.373148	0.823182	632	41	Inositol phosphate metabolism	FALSE	FALSE
UKB_460K.blood_PLATELET_COUNT	GO0032588	0.916266	0.36852	0.823375	323	24	trans-Golgi network membrane	FALSE	FALSE
UKB_460K.blood_PLATELET_COUNT	IW11014	1.17308	0.787202	0.823565	1387	110	KDEL endoplasmic reticulum protein retention receptor 2 [Source:HGNC Symbol;Acc:HGNC:6305]	FALSE	FALSE
UKB_460K.blood_PLATELET_COUNT	IW440515	1.20187	0.968912	0.823596	2145	121	zinc finger protein 506 [Source:HGNC Symbol;Acc:HGNC:23780]	FALSE	FALSE
UKB_460K.blood_PLATELET_COUNT	IW6146	1.06145	0.283998	0.823753	2645	196	ribosomal protein L22 [Source:HGNC Symbol;Acc:HGNC:10315]	FALSE	FALSE
UKB_460K.blood_PLATELET_COUNT	IW5001	1.11506	0.517808	0.824012	1042	86	origin recognition complex subunit 5 [Source:HGNC Symbol;Acc:HGNC:8491]	FALSE	FALSE
UKB_460K.blood_PLATELET_COUNT	IW3937	1.19692	0.89317	0.824263	212	18	lymphocyte cytosolic protein 2 [Source:HGNC Symbol;Acc:HGNC:6529]	FALSE	FALSE
UKB_460K.blood_PLATELET_COUNT	IW8431	1.11421	0.514914	0.824852	230	24	nuclear receptor subfamily 0 group B member 2 [Source:HGNC Symbol;Acc:HGNC:7961]	FALSE	FALSE
UKB_460K.blood_PLATELET_COUNT	MP0011941	0.898766	0.445104	0.825183	575	49	increased fluid intake	FALSE	FALSE
UKB_460K.blood_PLATELET_COUNT	IW6883	0.896599	0.476614	0.82519	485	33	TATA-box binding protein associated factor 12 [Source:HGNC Symbol;Acc:HGNC:11545]	FALSE	FALSE
UKB_460K.blood_PLATELET_COUNT	BSID920958	1.17992	0.779888	0.825213	494	29	Trans-sulfuration and one carbon metabolism	FALSE	FALSE
UKB_460K.blood_PLATELET_COUNT	IW5588	1.12285	0.571428	0.825736	308	27	protein kinase C theta [Source:HGNC Symbol;Acc:HGNC:9410]	FALSE	FALSE
UKB_460K.blood_PLATELET_COUNT	IW8233	1.14365	0.655675	0.82602	398	30	zinc finger CCCH-type, RNA binding motif and serine/arginine rich 2 [Source:HGNC Symbol;Acc:HGNC:23019]	FALSE	FALSE
UKB_460K.blood_PLATELET_COUNT	MP0004792	1.10565	0.490066	0.826041	487	45	abnormal synaptic vesicle number	FALSE	FALSE
UKB_460K.blood_PLATELET_COUNT	MP0000496	0.929986	0.313321	0.826585	1092	90	abnormal small intestine morphology	FALSE	FALSE
UKB_460K.blood_PLATELET_COUNT	IW125115	1.05539	0.267669	0.826621	1917	136	keratin 40 [Source:HGNC Symbol;Acc:HGNC:26707]	FALSE	FALSE
UKB_460K.blood_PLATELET_COUNT	IW134285	1.09264	0.439381	0.826754	403	24	transmembrane protein 171 [Source:HGNC Symbol;Acc:HGNC:27031]	FALSE	FALSE
UKB_460K.blood_PLATELET_COUNT	MP0003885	0.76413	1.10506	0.82676	321	22	abnormal rostral-caudal body axis extension	FALSE	FALSE
UKB_460K.blood_PLATELET_COUNT	GO0042383	1.26889	1.14943	0.826991	930	67	sarcolemma	FALSE	FALSE
UKB_460K.blood_PLATELET_COUNT	3022	0.938371	0.285317	0.827198	485	46	Validated transcriptional targets of deltaNp63 isoforms	FALSE	FALSE
UKB_460K.blood_PLATELET_COUNT	IW6713	1.13206	0.60671	0.827662	189	18	squalene epoxidase [Source:HGNC Symbol;Acc:HGNC:11279]	FALSE	FALSE
UKB_460K.blood_PLATELET_COUNT	MP0000255	1.2514	1.06836	0.827752	188	20	vasculature congestion	FALSE	FALSE
UKB_460K.blood_PLATELET_COUNT	IW1736	1.04867	0.241977	0.827839	3887	275	dyskerin pseudouridine synthase 1 [Source:HGNC Symbol;Acc:HGNC:2890]	FALSE	FALSE
UKB_460K.blood_PLATELET_COUNT	1976	0.914036	0.383638	0.827878	601	58	Lidocaine (Antiarrhythmic) Action Pathway	FALSE	FALSE
UKB_460K.blood_PLATELET_COUNT	BSID1383085	1.06784	0.336331	0.827911	2629	166	rRNA processing	FALSE	FALSE
UKB_460K.blood_PLATELET_COUNT	GO0035023	1.11679	0.547281	0.828423	1070	64	regulation of Rho protein signal transduction	FALSE	FALSE
UKB_460K.blood_PLATELET_COUNT	MP0001556	0.942669	0.26378	0.828649	1312	108	increased circulating HDL cholesterol level	FALSE	FALSE
UKB_460K.blood_PLATELET_COUNT	MP0006414	1.14704	0.690367	0.828846	295	21	decreased T cell apoptosis	FALSE	FALSE
UKB_460K.blood_PLATELET_COUNT	1974	0.914549	0.383779	0.828934	599	56	Fosphenytoin (Antiarrhythmic) Action Pathway	FALSE	FALSE
UKB_460K.blood_PLATELET_COUNT	1977	0.914549	0.383779	0.828934	599	56	Mexiletine Action Pathway	FALSE	FALSE
UKB_460K.blood_PLATELET_COUNT	2222	0.914549	0.383779	0.828934	599	56	Muscle/Heart Contraction	FALSE	FALSE
UKB_460K.blood_PLATELET_COUNT	2284	0.914549	0.383779	0.828934	599	56	Metipranolol Action Pathway	FALSE	FALSE
UKB_460K.blood_PLATELET_COUNT	1950	0.914549	0.383779	0.828934	599	56	Metoprolol Action Pathway	FALSE	FALSE
UKB_460K.blood_PLATELET_COUNT	2274	0.914549	0.383779	0.828934	599	56	Bopindolol Action Pathway	FALSE	FALSE
UKB_460K.blood_PLATELET_COUNT	2279	0.914549	0.383779	0.828934	599	56	Dobutamine Action Pathway	FALSE	FALSE
UKB_460K.blood_PLATELET_COUNT	2282	0.914549	0.383779	0.828934	599	56	Amiodarone Action Pathway	FALSE	FALSE
UKB_460K.blood_PLATELET_COUNT	1952	0.914549	0.383779	0.828934	599	56	Oxprenolol Action Pathway	FALSE	FALSE
UKB_460K.blood_PLATELET_COUNT	2028	0.914549	0.383779	0.828934	599	56	Nimodipine Action Pathway	FALSE	FALSE
UKB_460K.blood_PLATELET_COUNT	2277	0.914549	0.383779	0.828934	599	56	Sotalol Action Pathway	FALSE	FALSE
UKB_460K.blood_PLATELET_COUNT	1949	0.914549	0.383779	0.828934	599	56	Esmolol Action Pathway	FALSE	FALSE
UKB_460K.blood_PLATELET_COUNT	1951	0.914549	0.383779	0.828934	599	56	Nadolol Action Pathway	FALSE	FALSE
UKB_460K.blood_PLATELET_COUNT	1945	0.914549	0.383779	0.828934	599	56	Alprenolol Action Pathway	FALSE	FALSE
UKB_460K.blood_PLATELET_COUNT	1954	0.914549	0.383779	0.828934	599	56	Pindolol Action Pathway	FALSE	FALSE
UKB_460K.blood_PLATELET_COUNT	2275	0.914549	0.383779	0.828934	599	56	Carteolol Action Pathway	FALSE	FALSE
UKB_460K.blood_PLATELET_COUNT	1978	0.914549	0.383779	0.828934	599	56	Tocainide Action Pathway	FALSE	FALSE
UKB_460K.blood_PLATELET_COUNT	1973	0.914549	0.383779	0.828934	599	56	Disopyramide Action Pathway	FALSE	FALSE
UKB_460K.blood_PLATELET_COUNT	1944	0.914549	0.383779	0.828934	599	56	Acebutolol Action Pathway	FALSE	FALSE
UKB_460K.blood_PLATELET_COUNT	1972	0.914549	0.383779	0.828934	599	56	Procainamide (Antiarrhythmic) Action Pathway	FALSE	FALSE
UKB_460K.blood_PLATELET_COUNT	2278	0.914549	0.383779	0.828934	599	56	Epinephrine Action Pathway	FALSE	FALSE
UKB_460K.blood_PLATELET_COUNT	2030	0.914549	0.383779	0.828934	599	56	Nitrendipine Action Pathway	FALSE	FALSE
UKB_460K.blood_PLATELET_COUNT	1980	0.914549	0.383779	0.828934	599	56	Ibutilide Action Pathway	FALSE	FALSE
UKB_460K.blood_PLATELET_COUNT	1947	0.914549	0.383779	0.828934	599	56	Betaxolol Action Pathway	FALSE	FALSE
UKB_460K.blood_PLATELET_COUNT	2014	0.914549	0.383779	0.828934	599	56	Nebivolol Action Pathway	FALSE	FALSE
UKB_460K.blood_PLATELET_COUNT	2026	0.914549	0.383779	0.828934	599	56	Isradipine Action Pathway	FALSE	FALSE
UKB_460K.blood_PLATELET_COUNT	1971	0.914549	0.383779	0.828934	599	56	Quinidine Action Pathway	FALSE	FALSE
UKB_460K.blood_PLATELET_COUNT	2029	0.914549	0.383779	0.828934	599	56	Nisoldipine Action Pathway	FALSE	FALSE
UKB_460K.blood_PLATELET_COUNT	2281	0.914549	0.383779	0.828934	599	56	Arbutamine Action Pathway	FALSE	FALSE
UKB_460K.blood_PLATELET_COUNT	1979	0.914549	0.383779	0.828934	599	56	Flecainide Action Pathway	FALSE	FALSE
UKB_460K.blood_PLATELET_COUNT	2007	0.914549	0.383779	0.828934	599	56	Diltiazem Action Pathway	FALSE	FALSE
UKB_460K.blood_PLATELET_COUNT	2027	0.914549	0.383779	0.828934	599	56	Nifedipine Action Pathway	FALSE	FALSE
UKB_460K.blood_PLATELET_COUNT	2285	0.914549	0.383779	0.828934	599	56	Bevantolol Action Pathway	FALSE	FALSE
UKB_460K.blood_PLATELET_COUNT	2280	0.914549	0.383779	0.828934	599	56	Isoprenaline Action Pathway	FALSE	FALSE
UKB_460K.blood_PLATELET_COUNT	2024	0.914549	0.383779	0.828934	599	56	Amlodipine Action Pathway	FALSE	FALSE
UKB_460K.blood_PLATELET_COUNT	1955	0.914549	0.383779	0.828934	599	56	Propranolol Action Pathway	FALSE	FALSE
UKB_460K.blood_PLATELET_COUNT	2287	0.914549	0.383779	0.828934	599	56	Bupranolol Action Pathway	FALSE	FALSE
UKB_460K.blood_PLATELET_COUNT	2286	0.914549	0.383779	0.828934	599	56	Practolol Action Pathway	FALSE	FALSE
UKB_460K.blood_PLATELET_COUNT	2283	0.914549	0.383779	0.828934	599	56	Levobunolol Action Pathway	FALSE	FALSE
UKB_460K.blood_PLATELET_COUNT	2025	0.914549	0.383779	0.828934	599	56	Felodipine Action Pathway	FALSE	FALSE
UKB_460K.blood_PLATELET_COUNT	2276	0.914549	0.383779	0.828934	599	56	Timolol Action Pathway	FALSE	FALSE
UKB_460K.blood_PLATELET_COUNT	1946	0.914549	0.383779	0.828934	599	56	Atenolol Action Pathway	FALSE	FALSE
UKB_460K.blood_PLATELET_COUNT	1953	0.914549	0.383779	0.828934	599	56	Penbutolol Action Pathway	FALSE	FALSE
UKB_460K.blood_PLATELET_COUNT	1948	0.914549	0.383779	0.828934	599	56	Bisoprolol Action Pathway	FALSE	FALSE
UKB_460K.blood_PLATELET_COUNT	2023	0.914549	0.383779	0.828934	599	56	Verapamil Action Pathway	FALSE	FALSE
UKB_460K.blood_PLATELET_COUNT	IW9282	1.05285	0.269078	0.829051	1341	105	mediator complex subunit 14 [Source:HGNC Symbol;Acc:HGNC:2370]	FALSE	FALSE
UKB_460K.blood_PLATELET_COUNT	MP0005399	0.876025	0.552944	0.829071	214	22	increased susceptibility to fungal infection	FALSE	FALSE
UKB_460K.blood_PLATELET_COUNT	IW6156	1.10052	0.453001	0.829263	2063	136	ribosomal protein L30 [Source:HGNC Symbol;Acc:HGNC:10333]	FALSE	FALSE
UKB_460K.blood_PLATELET_COUNT	GO0006006	0.926071	0.343298	0.829383	1293	95	glucose metabolic process	FALSE	FALSE
UKB_460K.blood_PLATELET_COUNT	MP0000231	1.06129	0.294569	0.829512	638	54	hypertension	FALSE	FALSE
UKB_460K.blood_PLATELET_COUNT	108	0.912162	0.396229	0.829556	1322	108	Huntington disease	FALSE	FALSE
UKB_460K.blood_PLATELET_COUNT	IW6293	1.12824	0.617883	0.829698	517	36	VPS52, GARP complex subunit [Source:HGNC Symbol;Acc:HGNC:10518]	FALSE	FALSE
UKB_460K.blood_PLATELET_COUNT	GO0045214	0.832488	0.777256	0.829782	223	24	sarcomere organization	FALSE	FALSE
UKB_460K.blood_PLATELET_COUNT	MP0000787	0.845722	0.751166	0.829783	571	51	abnormal telencephalon morphology	FALSE	FALSE
UKB_460K.blood_PLATELET_COUNT	IW58512	0.899523	0.444552	0.829815	266	30	DLG associated protein 3 [Source:HGNC Symbol;Acc:HGNC:30368]	FALSE	FALSE
UKB_460K.blood_PLATELET_COUNT	MP0005264	1.06782	0.318923	0.829909	847	74	glomerulosclerosis	FALSE	FALSE
UKB_460K.blood_PLATELET_COUNT	MP0002084	1.09377	0.435395	0.82992	1142	89	abnormal developmental patterning	FALSE	FALSE
UKB_460K.blood_PLATELET_COUNT	IW2146	1.08463	0.389866	0.829995	2147	161	enhancer of zeste 2 polycomb repressive complex 2 subunit [Source:HGNC Symbol;Acc:HGNC:3527]	FALSE	FALSE
UKB_460K.blood_PLATELET_COUNT	GO0016567	1.06594	0.309419	0.830041	3385	253	protein ubiquitination	FALSE	FALSE
UKB_460K.blood_PLATELET_COUNT	GO0005912	1.09714	0.465844	0.83009	567	40	adherens junction	FALSE	FALSE
UKB_460K.blood_PLATELET_COUNT	MP0001412	1.10296	0.505923	0.830385	159	19	excessive scratching	FALSE	FALSE
UKB_460K.blood_PLATELET_COUNT	MP0004973	1.09816	0.499484	0.830399	398	35	increased regulatory T cell number	FALSE	FALSE
UKB_460K.blood_PLATELET_COUNT	MP0001927	0.907708	0.444182	0.830538	308	34	abnormal estrous cycle	FALSE	FALSE
UKB_460K.blood_PLATELET_COUNT	IW391365	1.21412	1.03851	0.830695	308	24	sulfotransferase family 6B member 1 [Source:HGNC Symbol;Acc:HGNC:33433]	FALSE	FALSE
UKB_460K.blood_PLATELET_COUNT	MP0009888	0.922767	0.367167	0.830754	514	47	palatal shelves fail to meet at midline	FALSE	FALSE
UKB_460K.blood_PLATELET_COUNT	MP0008528	0.909666	0.43945	0.830941	923	54	polycystic kidney	FALSE	FALSE
UKB_460K.blood_PLATELET_COUNT	BSID83038	0.859303	0.681416	0.831012	416	31	Basal transcription factors	FALSE	FALSE
UKB_460K.blood_PLATELET_COUNT	IW1809	0.919963	0.363433	0.8311	332	22	dihydropyrimidinase like 3 [Source:HGNC Symbol;Acc:HGNC:3015]	FALSE	FALSE
UKB_460K.blood_PLATELET_COUNT	IW3290	1.09427	0.445524	0.831148	352	22	hydroxysteroid 11-beta dehydrogenase 1 [Source:HGNC Symbol;Acc:HGNC:5208]	FALSE	FALSE
UKB_460K.blood_PLATELET_COUNT	IW9099	1.08416	0.376265	0.831313	1309	103	ubiquitin specific peptidase 2 [Source:HGNC Symbol;Acc:HGNC:12618]	FALSE	FALSE
UKB_460K.blood_PLATELET_COUNT	MP0008537	0.906202	0.499084	0.831392	732	78	increased susceptibility to induced colitis	FALSE	FALSE
UKB_460K.blood_PLATELET_COUNT	IW333	1.24925	1.1057	0.831424	387	32	amyloid beta precursor like protein 1 [Source:HGNC Symbol;Acc:HGNC:597]	FALSE	FALSE
UKB_460K.blood_PLATELET_COUNT	IW6811	1.15336	0.721898	0.83144	1795	106	syntaxin 5 [Source:HGNC Symbol;Acc:HGNC:11440]	FALSE	FALSE
UKB_460K.blood_PLATELET_COUNT	IW7593	0.827435	0.74975	0.831642	2697	145	myeloid zinc finger 1 [Source:HGNC Symbol;Acc:HGNC:13108]	FALSE	FALSE
UKB_460K.blood_PLATELET_COUNT	GO0045787	0.886251	0.519221	0.831784	210	24	positive regulation of cell cycle	FALSE	FALSE
UKB_460K.blood_PLATELET_COUNT	MP0004045	0.923588	0.344406	0.831908	666	56	abnormal cell cycle checkpoint function	FALSE	FALSE
UKB_460K.blood_PLATELET_COUNT	BSID198908	0.890174	0.508839	0.832022	520	49	IL-1 signaling pathway	FALSE	FALSE
UKB_460K.blood_PLATELET_COUNT	BSID199378	1.16522	0.830996	0.832032	1030	61	Ribosome biogenesis in eukaryotes	FALSE	FALSE
UKB_460K.blood_PLATELET_COUNT	MP0002166	0.870609	0.617074	0.832064	272	18	altered tumor susceptibility	FALSE	FALSE
UKB_460K.blood_PLATELET_COUNT	IW317762	0.837665	0.790301	0.8322	954	60	coiled-coil domain containing 85C [Source:HGNC Symbol;Acc:HGNC:35459]	FALSE	FALSE
UKB_460K.blood_PLATELET_COUNT	MP0009347	1.07234	0.373311	0.832495	538	41	increased trabecular bone thickness	FALSE	FALSE
UKB_460K.blood_PLATELET_COUNT	MP0002442	1.06287	0.299232	0.832507	528	52	abnormal leukocyte physiology	FALSE	FALSE
UKB_460K.blood_PLATELET_COUNT	IW2547	0.959759	0.19549	0.832533	3673	292	X-ray repair cross complementing 6 [Source:HGNC Symbol;Acc:HGNC:4055]	FALSE	FALSE
UKB_460K.blood_PLATELET_COUNT	MP0011400	0.924512	0.342152	0.832555	353	36	lethality, complete penetrance	FALSE	FALSE
UKB_460K.blood_PLATELET_COUNT	IW7844	1.11162	0.535605	0.832971	250	21	ring finger protein 103 [Source:HGNC Symbol;Acc:HGNC:12859]	FALSE	FALSE
UKB_460K.blood_PLATELET_COUNT	IW51105	1.11359	0.557891	0.833149	348	32	PHD finger protein 20 like 1 [Source:HGNC Symbol;Acc:HGNC:24280]	FALSE	FALSE
UKB_460K.blood_PLATELET_COUNT	GO0032755	0.885795	0.522201	0.833256	472	37	positive regulation of interleukin-6 production	FALSE	FALSE
UKB_460K.blood_PLATELET_COUNT	GO0050905	0.879086	0.601754	0.833294	165	20	neuromuscular process	FALSE	FALSE
UKB_460K.blood_PLATELET_COUNT	IW148	1.1345	0.6452	0.833446	660	58	adrenoceptor alpha 1A [Source:HGNC Symbol;Acc:HGNC:277]	FALSE	FALSE
UKB_460K.blood_PLATELET_COUNT	MP0002884	0.914466	0.472214	0.833467	436	42	abnormal pharyngeal arch morphology	FALSE	FALSE
UKB_460K.blood_PLATELET_COUNT	IW1874	0.947815	0.253542	0.833643	4408	306	E2F transcription factor 4 [Source:HGNC Symbol;Acc:HGNC:3118]	FALSE	FALSE
UKB_460K.blood_PLATELET_COUNT	MP0004890	1.08073	0.402861	0.833697	383	30	decreased energy expenditure	FALSE	FALSE
UKB_460K.blood_PLATELET_COUNT	IW4438	1.11	0.54507	0.833787	459	36	mutS homolog 4 [Source:HGNC Symbol;Acc:HGNC:7327]	FALSE	FALSE
UKB_460K.blood_PLATELET_COUNT	IW56893	1.26922	1.23154	0.83387	496	33	ubiquilin 4 [Source:HGNC Symbol;Acc:HGNC:1237]	FALSE	FALSE
UKB_460K.blood_PLATELET_COUNT	MP0003686	1.1324	0.626381	0.8339	323	24	abnormal eye muscle morphology	FALSE	FALSE
UKB_460K.blood_PLATELET_COUNT	IW9094	0.902745	0.467536	0.834015	725	47	unc-119 lipid binding chaperone [Source:HGNC Symbol;Acc:HGNC:12565]	FALSE	FALSE
UKB_460K.blood_PLATELET_COUNT	IW5201	1.09744	0.445254	0.834196	1325	83	prefoldin subunit 1 [Source:HGNC Symbol;Acc:HGNC:8866]	FALSE	FALSE
UKB_460K.blood_PLATELET_COUNT	GO0016605	1.06662	0.331792	0.834316	873	76	PML body	FALSE	FALSE
UKB_460K.blood_PLATELET_COUNT	GO0030511	1.13384	0.641476	0.834356	226	21	positive regulation of transforming growth factor beta receptor signaling pathway	FALSE	FALSE
UKB_460K.blood_PLATELET_COUNT	IW3572	1.22189	1.05047	0.834457	238	23	interleukin 6 signal transducer [Source:HGNC Symbol;Acc:HGNC:6021]	FALSE	FALSE
UKB_460K.blood_PLATELET_COUNT	IW7046	0.954127	0.227498	0.834722	2510	207	transforming growth factor beta receptor 1 [Source:HGNC Symbol;Acc:HGNC:11772]	FALSE	FALSE
UKB_460K.blood_PLATELET_COUNT	1122	0.893522	0.487303	0.834773	174	19	VEGFR2 mediated cell proliferation	FALSE	FALSE
UKB_460K.blood_PLATELET_COUNT	2769	1.20179	0.9018	0.834835	354	33	G alpha i GDP-GTP exchange signaling ( GPCR signaling (pertussis toxin) )	FALSE	FALSE
UKB_460K.blood_PLATELET_COUNT	2956	1.20179	0.9018	0.834835	354	33	G alpha i GDP-GTP exchange signaling ( GPCR signaling (G alpha i) )	FALSE	FALSE
UKB_460K.blood_PLATELET_COUNT	IW5993	1.14125	0.702116	0.834989	159	16	regulatory factor X5 [Source:HGNC Symbol;Acc:HGNC:9986]	FALSE	FALSE
UKB_460K.blood_PLATELET_COUNT	IW9134	0.868741	0.648124	0.835242	464	40	cyclin E2 [Source:HGNC Symbol;Acc:HGNC:1590]	FALSE	FALSE
UKB_460K.blood_PLATELET_COUNT	IW7652	0.876175	0.554146	0.835242	3506	194	zinc finger protein 99 [Source:HGNC Symbol;Acc:HGNC:13175]	FALSE	FALSE
UKB_460K.blood_PLATELET_COUNT	MP0002282	0.908827	0.480108	0.835586	257	24	abnormal trachea morphology	FALSE	FALSE
UKB_460K.blood_PLATELET_COUNT	IW23367	0.905118	0.462114	0.835765	351	31	La ribonucleoprotein domain family member 1 [Source:HGNC Symbol;Acc:HGNC:29531]	FALSE	FALSE
UKB_460K.blood_PLATELET_COUNT	IW10452	1.07393	0.370164	0.836274	980	72	translocase of outer mitochondrial membrane 40 [Source:HGNC Symbol;Acc:HGNC:18001]	FALSE	FALSE
UKB_460K.blood_PLATELET_COUNT	MP0002925	0.930411	0.341206	0.836358	414	38	abnormal cardiovascular development	FALSE	FALSE
UKB_460K.blood_PLATELET_COUNT	GO0003725	1.12562	0.6216	0.83639	535	46	double-stranded RNA binding	FALSE	FALSE
UKB_460K.blood_PLATELET_COUNT	IW2788	0.903644	0.477266	0.836423	335	28	G protein subunit gamma 7 [Source:HGNC Symbol;Acc:HGNC:4410]	FALSE	FALSE
UKB_460K.blood_PLATELET_COUNT	IW57647	1.14178	0.715907	0.8365	1110	72	DEAH-box helicase 37 [Source:HGNC Symbol;Acc:HGNC:17210]	FALSE	FALSE
UKB_460K.blood_PLATELET_COUNT	IW4069	1.35707	1.62131	0.836764	345	20	lysozyme [Source:HGNC Symbol;Acc:HGNC:6740]	FALSE	FALSE
UKB_460K.blood_PLATELET_COUNT	IW5915	1.09372	0.460512	0.836778	808	68	retinoic acid receptor beta [Source:HGNC Symbol;Acc:HGNC:9865]	FALSE	FALSE
UKB_460K.blood_PLATELET_COUNT	IW2100	1.10286	0.478772	0.836964	1715	113	estrogen receptor 2 [Source:HGNC Symbol;Acc:HGNC:3468]	FALSE	FALSE
UKB_460K.blood_PLATELET_COUNT	IW57085	1.14543	0.703825	0.836969	578	35	angiotensin II receptor associated protein [Source:HGNC Symbol;Acc:HGNC:13539]	FALSE	FALSE
UKB_460K.blood_PLATELET_COUNT	BSID1269484	1.12136	0.611031	0.83703	374	27	VEGFR2 mediated vascular permeability	FALSE	FALSE
UKB_460K.blood_PLATELET_COUNT	1121	1.12136	0.611031	0.83703	374	27	VEGFR2 mediated vascular permeability	FALSE	FALSE
UKB_460K.blood_PLATELET_COUNT	IW9575	1.10776	0.531203	0.837418	510	51	clock circadian regulator [Source:HGNC Symbol;Acc:HGNC:2082]	FALSE	FALSE
UKB_460K.blood_PLATELET_COUNT	IW55388	0.881602	0.57223	0.837603	387	24	minichromosome maintenance 10 replication initiation factor [Source:HGNC Symbol;Acc:HGNC:18043]	FALSE	FALSE
UKB_460K.blood_PLATELET_COUNT	IW5500	1.07563	0.345034	0.837609	3977	291	protein phosphatase 1 catalytic subunit beta [Source:HGNC Symbol;Acc:HGNC:9282]	FALSE	FALSE
UKB_460K.blood_PLATELET_COUNT	MP0000136	1.11382	0.54643	0.838046	582	43	abnormal microglial cell morphology	FALSE	FALSE
UKB_460K.blood_PLATELET_COUNT	GO0001541	0.935313	0.332606	0.838118	417	37	ovarian follicle development	FALSE	FALSE
UKB_460K.blood_PLATELET_COUNT	IW7029	0.818748	0.813875	0.83815	2512	137	transcription factor Dp-2 [Source:HGNC Symbol;Acc:HGNC:11751]	FALSE	FALSE
UKB_460K.blood_PLATELET_COUNT	MP0003271	0.896268	0.509155	0.838207	365	30	abnormal duodenum morphology	FALSE	FALSE
UKB_460K.blood_PLATELET_COUNT	IW326	1.05881	0.310444	0.838539	778	77	autoimmune regulator [Source:HGNC Symbol;Acc:HGNC:360]	FALSE	FALSE
UKB_460K.blood_PLATELET_COUNT	MP0004948	1.12379	0.579297	0.838644	747	74	abnormal neuronal precursor proliferation	FALSE	FALSE
UKB_460K.blood_PLATELET_COUNT	IW345462	0.878432	0.555413	0.83882	3508	194	zinc finger protein 879 [Source:HGNC Symbol;Acc:HGNC:37273]	FALSE	FALSE
UKB_460K.blood_PLATELET_COUNT	MP0003562	0.936931	0.29256	0.838955	671	56	abnormal pancreatic beta cell physiology	FALSE	FALSE
UKB_460K.blood_PLATELET_COUNT	IW56903	0.85034	0.763938	0.839214	267	18	poly(A) polymerase beta [Source:HGNC Symbol;Acc:HGNC:15970]	FALSE	FALSE
UKB_460K.blood_PLATELET_COUNT	GO0051209	1.17086	0.855507	0.839219	287	24	release of sequestered calcium ion into cytosol	FALSE	FALSE
UKB_460K.blood_PLATELET_COUNT	BSID1404799	1.04833	0.237595	0.839233	956	85	Endocrine resistance	FALSE	FALSE
UKB_460K.blood_PLATELET_COUNT	IW3866	0.934811	0.297763	0.839311	1492	103	keratin 15 [Source:HGNC Symbol;Acc:HGNC:6421]	FALSE	FALSE
UKB_460K.blood_PLATELET_COUNT	MP0002762	0.780694	1.18462	0.839873	278	22	ectopic cerebellar granule cells	FALSE	FALSE
UKB_460K.blood_PLATELET_COUNT	IW339559	1.17149	0.913941	0.839875	2242	125	ZFP69 zinc finger protein [Source:HGNC Symbol;Acc:HGNC:24708]	FALSE	FALSE
UKB_460K.blood_PLATELET_COUNT	MP0002912	0.899719	0.533931	0.839967	914	94	abnormal excitatory postsynaptic potential	FALSE	FALSE
UKB_460K.blood_PLATELET_COUNT	IW159	0.909367	0.461233	0.840089	419	30	adenylosuccinate synthase [Source:HGNC Symbol;Acc:HGNC:292]	FALSE	FALSE
UKB_460K.blood_PLATELET_COUNT	GO0006754	0.875026	0.594585	0.840212	263	19	ATP biosynthetic process	FALSE	FALSE
UKB_460K.blood_PLATELET_COUNT	2714	0.868773	0.619469	0.840347	290	27	Beta2 integrin cell surface interactions	FALSE	FALSE
UKB_460K.blood_PLATELET_COUNT	GO0043588	0.902765	0.504432	0.840371	388	42	skin development	FALSE	FALSE
UKB_460K.blood_PLATELET_COUNT	BSID82930	0.871518	0.686401	0.840492	459	31	Fructose and mannose metabolism	FALSE	FALSE
UKB_460K.blood_PLATELET_COUNT	BSID1269169	0.915036	0.417513	0.840578	480	48	Amyloid fiber formation	FALSE	FALSE
UKB_460K.blood_PLATELET_COUNT	1561	1.18213	0.925696	0.8407	255	23	Downregulation of ERBB2 signaling	FALSE	FALSE
UKB_460K.blood_PLATELET_COUNT	MP0006042	1.06171	0.306493	0.840772	2326	199	increased apoptosis	FALSE	FALSE
UKB_460K.blood_PLATELET_COUNT	1460	1.20306	0.98141	0.841022	558	26	RNA Polymerase I Promoter Escape	FALSE	FALSE
UKB_460K.blood_PLATELET_COUNT	IW27072	1.08887	0.447924	0.841038	449	28	VPS41, HOPS complex subunit [Source:HGNC Symbol;Acc:HGNC:12713]	FALSE	FALSE
UKB_460K.blood_PLATELET_COUNT	IW644943	1.16485	0.77885	0.841064	374	34	Ras association domain family member 10 [Source:HGNC Symbol;Acc:HGNC:33984]	FALSE	FALSE
UKB_460K.blood_PLATELET_COUNT	IW6095	0.835854	0.874019	0.84115	296	29	RAR related orphan receptor A [Source:HGNC Symbol;Acc:HGNC:10258]	FALSE	FALSE
UKB_460K.blood_PLATELET_COUNT	IW7554	1.12159	0.646887	0.841399	3042	175	zinc finger protein 8 [Source:HGNC Symbol;Acc:HGNC:13154]	FALSE	FALSE
UKB_460K.blood_PLATELET_COUNT	IW10921	0.925303	0.414983	0.84148	2088	155	RNA binding protein with serine rich domain 1 [Source:HGNC Symbol;Acc:HGNC:10080]	FALSE	FALSE
UKB_460K.blood_PLATELET_COUNT	598	0.933627	0.32786	0.841764	1702	116	Rho GTPase cycle	FALSE	FALSE
UKB_460K.blood_PLATELET_COUNT	BSID1269508	0.933627	0.32786	0.841764	1702	116	Rho GTPase cycle	FALSE	FALSE
UKB_460K.blood_PLATELET_COUNT	MP0002233	0.797488	1.04582	0.841937	374	34	abnormal nose morphology	FALSE	FALSE
UKB_460K.blood_PLATELET_COUNT	IW1314	1.0807	0.410101	0.841946	3223	231	coatomer protein complex subunit alpha [Source:HGNC Symbol;Acc:HGNC:2230]	FALSE	FALSE
UKB_460K.blood_PLATELET_COUNT	GO0051087	1.07366	0.386867	0.841989	442	40	chaperone binding	FALSE	FALSE
UKB_460K.blood_PLATELET_COUNT	IW978	1.14526	0.692741	0.842062	389	26	cytidine deaminase [Source:HGNC Symbol;Acc:HGNC:1712]	FALSE	FALSE
UKB_460K.blood_PLATELET_COUNT	IW1463	1.15615	0.778898	0.842093	483	26	neurocan [Source:HGNC Symbol;Acc:HGNC:2465]	FALSE	FALSE
UKB_460K.blood_PLATELET_COUNT	IW330	1.05436	0.27839	0.842156	1284	96	baculoviral IAP repeat containing 3 [Source:HGNC Symbol;Acc:HGNC:591]	FALSE	FALSE
UKB_460K.blood_PLATELET_COUNT	IW8499	0.869061	0.763707	0.842306	524	40	PTPRF interacting protein alpha 2 [Source:HGNC Symbol;Acc:HGNC:9246]	FALSE	FALSE
UKB_460K.blood_PLATELET_COUNT	3026	0.95374	0.258227	0.842385	1471	183	Heterotrimeric GPCR signaling pathway (through G alpha s ACs Epac BRaf and ERKcascade) ( GPCR signaling (G alpha s, Epac and ERK) )	FALSE	FALSE
UKB_460K.blood_PLATELET_COUNT	MP0008178	0.904136	0.467392	0.842629	287	28	decreased germinal center B cell number	FALSE	FALSE
UKB_460K.blood_PLATELET_COUNT	MP0003070	1.0686	0.353227	0.843445	587	47	increased vascular permeability	FALSE	FALSE
UKB_460K.blood_PLATELET_COUNT	IW54806	1.09365	0.483933	0.843496	931	42	Abelson helper integration site 1 [Source:HGNC Symbol;Acc:HGNC:21575]	FALSE	FALSE
UKB_460K.blood_PLATELET_COUNT	IW54550	1.18281	0.902956	0.843502	351	25	N-terminal EF-hand calcium binding protein 2 [Source:HGNC Symbol;Acc:HGNC:23746]	FALSE	FALSE
UKB_460K.blood_PLATELET_COUNT	IW7494	1.09202	0.469012	0.84353	377	28	X-box binding protein 1 [Source:HGNC Symbol;Acc:HGNC:12801]	FALSE	FALSE
UKB_460K.blood_PLATELET_COUNT	IW23678	0.867053	0.687383	0.843563	239	19	serum/glucocorticoid regulated kinase family member 3 [Source:HGNC Symbol;Acc:HGNC:10812]	FALSE	FALSE
UKB_460K.blood_PLATELET_COUNT	BSID1222950	0.943626	0.280701	0.843574	495	50	Regulation of lipolysis in adipocytes	FALSE	FALSE
UKB_460K.blood_PLATELET_COUNT	BSID198857	0.912791	0.465257	0.843605	226	24	IL-7 Signaling Pathway	FALSE	FALSE
UKB_460K.blood_PLATELET_COUNT	IW5530	1.12503	0.628923	0.843686	1211	84	protein phosphatase 3 catalytic subunit alpha [Source:HGNC Symbol;Acc:HGNC:9314]	FALSE	FALSE
UKB_460K.blood_PLATELET_COUNT	MP0003864	0.899104	0.512847	0.843705	457	37	abnormal midbrain development	FALSE	FALSE
UKB_460K.blood_PLATELET_COUNT	BSID1269472	0.916888	0.385989	0.844077	353	32	PLC-gamma1 signalling	FALSE	FALSE
UKB_460K.blood_PLATELET_COUNT	MP0000074	0.899607	0.510776	0.844117	781	72	abnormal neurocranium morphology	FALSE	FALSE
UKB_460K.blood_PLATELET_COUNT	GO0006283	1.10754	0.554902	0.844153	748	44	transcription-coupled nucleotide-excision repair	FALSE	FALSE
UKB_460K.blood_PLATELET_COUNT	MP0004783	1.09745	0.505983	0.844236	237	20	abnormal cardinal vein morphology	FALSE	FALSE
UKB_460K.blood_PLATELET_COUNT	IW64682	0.890739	0.557517	0.844249	206	21	anaphase promoting complex subunit 1 [Source:HGNC Symbol;Acc:HGNC:19988]	FALSE	FALSE
UKB_460K.blood_PLATELET_COUNT	GO0008152	0.964087	0.181881	0.84429	6641	384	metabolic process	FALSE	FALSE
UKB_460K.blood_PLATELET_COUNT	IW3703	0.918913	0.401038	0.844485	367	30	STT3A, catalytic subunit of the oligosaccharyltransferase complex [Source:HGNC Symbol;Acc:HGNC:6172]	FALSE	FALSE
UKB_460K.blood_PLATELET_COUNT	IW5568	1.06744	0.348617	0.844583	3658	238	protein kinase cAMP-activated catalytic subunit gamma [Source:HGNC Symbol;Acc:HGNC:9382]	FALSE	FALSE
UKB_460K.blood_PLATELET_COUNT	BSID138080	0.94321	0.278297	0.844843	470	38	Aurora B signaling	FALSE	FALSE
UKB_460K.blood_PLATELET_COUNT	IW9589	1.23716	1.17327	0.845159	623	40	WT1 associated protein [Source:HGNC Symbol;Acc:HGNC:16846]	FALSE	FALSE
UKB_460K.blood_PLATELET_COUNT	IW6240	1.07817	0.397834	0.845363	1450	117	ribonucleotide reductase catalytic subunit M1 [Source:HGNC Symbol;Acc:HGNC:10451]	FALSE	FALSE
UKB_460K.blood_PLATELET_COUNT	IW6718	0.942085	0.290363	0.845597	876	52	aldo-keto reductase family 1 member D1 [Source:HGNC Symbol;Acc:HGNC:388]	FALSE	FALSE
UKB_460K.blood_PLATELET_COUNT	BSID198870	1.13121	0.657142	0.845712	735	45	Oxidative phosphorylation	FALSE	FALSE
UKB_460K.blood_PLATELET_COUNT	IW11070	1.11424	0.563315	0.8459	677	40	transmembrane protein 115 [Source:HGNC Symbol;Acc:HGNC:30055]	FALSE	FALSE
UKB_460K.blood_PLATELET_COUNT	IW10188	0.92034	0.420985	0.846165	399	31	tyrosine kinase non receptor 2 [Source:HGNC Symbol;Acc:HGNC:19297]	FALSE	FALSE
UKB_460K.blood_PLATELET_COUNT	MP0009808	0.847163	0.754828	0.84621	272	17	decreased oligodendrocyte number	FALSE	FALSE
UKB_460K.blood_PLATELET_COUNT	BSID1268846	0.949604	0.255132	0.846224	3127	171	Cilium Assembly	FALSE	FALSE
UKB_460K.blood_PLATELET_COUNT	IW2150	0.915763	0.438835	0.84624	537	44	F2R like trypsin receptor 1 [Source:HGNC Symbol;Acc:HGNC:3538]	FALSE	FALSE
UKB_460K.blood_PLATELET_COUNT	GO0061025	0.917825	0.405769	0.846287	479	26	membrane fusion	FALSE	FALSE
UKB_460K.blood_PLATELET_COUNT	IW9632	1.04109	0.215373	0.846326	2578	183	SEC24 homolog C, COPII coat complex component [Source:HGNC Symbol;Acc:HGNC:10705]	FALSE	FALSE
UKB_460K.blood_PLATELET_COUNT	IW442038	1.20032	1.07395	0.84639	307	23	sulfotransferase family 1C member 3 [Source:HGNC Symbol;Acc:HGNC:33543]	FALSE	FALSE
UKB_460K.blood_PLATELET_COUNT	IW991	0.955792	0.23892	0.846414	2117	145	cell division cycle 20 [Source:HGNC Symbol;Acc:HGNC:1723]	FALSE	FALSE
UKB_460K.blood_PLATELET_COUNT	2425	0.925342	0.427959	0.846739	198	25	Xenopus axis formation Wnt signaling pathway ( Xenopus axis formation Wnt signaling pathway Diagram )	FALSE	FALSE
UKB_460K.blood_PLATELET_COUNT	IW10749	1.0872	0.451144	0.846749	618	53	kinesin family member 1C [Source:HGNC Symbol;Acc:HGNC:6317]	FALSE	FALSE
UKB_460K.blood_PLATELET_COUNT	GO0006298	0.731594	1.47885	0.846852	400	19	mismatch repair	FALSE	FALSE
UKB_460K.blood_PLATELET_COUNT	3214	0.953632	0.270622	0.847101	1363	175	Heterotrimeric GPCR signaling pathway (through G alpha i and pertussis toxin) ( GPCR signaling (pertussis toxin) )	FALSE	FALSE
UKB_460K.blood_PLATELET_COUNT	3246	0.953632	0.270622	0.847101	1363	175	Heterotrimeric GTP-binding protein coupled receptor signaling pathway (through G alpha i, adenylate cyclase and cAMP) ( GPCR signaling (G alpha i) )	FALSE	FALSE
UKB_460K.blood_PLATELET_COUNT	IW55729	0.904753	0.506819	0.847128	316	25	activating transcription factor 7 interacting protein [Source:HGNC Symbol;Acc:HGNC:20092]	FALSE	FALSE
UKB_460K.blood_PLATELET_COUNT	IW2879	0.815699	1.00314	0.847394	184	19	glutathione peroxidase 4 [Source:HGNC Symbol;Acc:HGNC:4556]	FALSE	FALSE
UKB_460K.blood_PLATELET_COUNT	IW11200	0.947847	0.265921	0.847476	4230	335	checkpoint kinase 2 [Source:HGNC Symbol;Acc:HGNC:16627]	FALSE	FALSE
UKB_460K.blood_PLATELET_COUNT	GO0043065	0.959515	0.212183	0.847781	3599	278	positive regulation of apoptotic process	FALSE	FALSE
UKB_460K.blood_PLATELET_COUNT	IW231	1.10564	0.524611	0.847997	1326	86	aldo-keto reductase family 1 member B [Source:HGNC Symbol;Acc:HGNC:381]	FALSE	FALSE
UKB_460K.blood_PLATELET_COUNT	IW345	0.908316	0.487852	0.848315	244	23	apolipoprotein C3 [Source:HGNC Symbol;Acc:HGNC:610]	FALSE	FALSE
UKB_460K.blood_PLATELET_COUNT	1236	1.19746	1.02424	0.848419	170	19	FRS-mediated FGFR1 signaling	FALSE	FALSE
UKB_460K.blood_PLATELET_COUNT	BSID1269393	1.19746	1.02424	0.848419	170	19	FRS-mediated FGFR1 signaling	FALSE	FALSE
UKB_460K.blood_PLATELET_COUNT	IW1500	0.950939	0.267652	0.848518	1086	99	catenin delta 1 [Source:HGNC Symbol;Acc:HGNC:2515]	FALSE	FALSE
UKB_460K.blood_PLATELET_COUNT	BSID217716	0.933368	0.339675	0.848527	1027	97	Cholinergic synapse	FALSE	FALSE
UKB_460K.blood_PLATELET_COUNT	BSID1269897	1.08544	0.459689	0.848713	383	38	Binding and Uptake of Ligands by Scavenger Receptors	FALSE	FALSE
UKB_460K.blood_PLATELET_COUNT	2420	0.851812	0.741565	0.848864	121	15	T cell receptor signaling (PLC gamma, PKC, Ras and IKK-NF-kappaB cascade) ( CD4 T cell receptor signaling (NF-kB cascade) )	FALSE	FALSE
UKB_460K.blood_PLATELET_COUNT	BSID82949	1.16366	0.807113	0.849007	651	33	Glycine, serine and threonine metabolism	FALSE	FALSE
UKB_460K.blood_PLATELET_COUNT	MP0009780	1.11415	0.633586	0.84915	290	26	abnormal chondrocyte physiology	FALSE	FALSE
UKB_460K.blood_PLATELET_COUNT	IW7832	0.899972	0.575345	0.849174	307	22	BTG anti-proliferation factor 2 [Source:HGNC Symbol;Acc:HGNC:1131]	FALSE	FALSE
UKB_460K.blood_PLATELET_COUNT	MP0003734	1.11098	0.600995	0.849182	232	19	abnormal retinal inner plexiform layer morphology	FALSE	FALSE
UKB_460K.blood_PLATELET_COUNT	IW23433	0.919074	0.427714	0.849328	1213	86	ras homolog family member Q [Source:HGNC Symbol;Acc:HGNC:17736]	FALSE	FALSE
UKB_460K.blood_PLATELET_COUNT	1694	1.07593	0.446085	0.849415	187	12	Antigen Presentation: Folding, assembly and peptide loading of class I MHC	FALSE	FALSE
UKB_460K.blood_PLATELET_COUNT	IW5261	0.920086	0.397425	0.849774	651	42	phosphorylase kinase catalytic subunit gamma 2 [Source:HGNC Symbol;Acc:HGNC:8931]	FALSE	FALSE
UKB_460K.blood_PLATELET_COUNT	IW406	1.10698	0.554253	0.850001	368	46	aryl hydrocarbon receptor nuclear translocator like [Source:HGNC Symbol;Acc:HGNC:701]	FALSE	FALSE
UKB_460K.blood_PLATELET_COUNT	IW189	1.08343	0.45129	0.850319	487	32	alanine-glyoxylate aminotransferase [Source:HGNC Symbol;Acc:HGNC:341]	FALSE	FALSE
UKB_460K.blood_PLATELET_COUNT	IW5603	1.04047	0.232207	0.850582	2656	195	mitogen-activated protein kinase 13 [Source:HGNC Symbol;Acc:HGNC:6875]	FALSE	FALSE
UKB_460K.blood_PLATELET_COUNT	MP0000784	0.910264	0.475872	0.8507	311	26	forebrain hypoplasia	FALSE	FALSE
UKB_460K.blood_PLATELET_COUNT	MP0009435	1.18387	0.907552	0.850786	352	36	abnormal miniature inhibitory postsynaptic currents	FALSE	FALSE
UKB_460K.blood_PLATELET_COUNT	IW4635	0.848844	0.757264	0.850943	218	21	myosin light chain 4 [Source:HGNC Symbol;Acc:HGNC:7585]	FALSE	FALSE
UKB_460K.blood_PLATELET_COUNT	IW26873	0.919229	0.444329	0.851402	273	28	5-oxoprolinase, ATP-hydrolysing [Source:HGNC Symbol;Acc:HGNC:8149]	FALSE	FALSE
UKB_460K.blood_PLATELET_COUNT	IW1408	0.911419	0.455407	0.851728	503	43	cryptochrome circadian regulator 2 [Source:HGNC Symbol;Acc:HGNC:2385]	FALSE	FALSE
UKB_460K.blood_PLATELET_COUNT	MP0004158	0.918393	0.444866	0.85178	846	65	right aortic arch	FALSE	FALSE
UKB_460K.blood_PLATELET_COUNT	MP0008261	1.05811	0.322981	0.851806	1526	110	arrest of male meiosis	FALSE	FALSE
UKB_460K.blood_PLATELET_COUNT	346	1.07683	0.417357	0.8519	889	68	Degradation of the extracellular matrix	FALSE	FALSE
UKB_460K.blood_PLATELET_COUNT	IW6218	0.957131	0.229513	0.851914	4286	291	ribosomal protein S17 [Source:HGNC Symbol;Acc:HGNC:10397]	FALSE	FALSE
UKB_460K.blood_PLATELET_COUNT	MP0008080	0.885528	0.613212	0.851935	171	24	abnormal CD8-positive, alpha-beta T cell differentiation	FALSE	FALSE
UKB_460K.blood_PLATELET_COUNT	IW10	0.903698	0.536596	0.85209	223	24	N-acetyltransferase 2 [Source:HGNC Symbol;Acc:HGNC:7646]	FALSE	FALSE
UKB_460K.blood_PLATELET_COUNT	IW7360	1.08511	0.451766	0.85214	1529	92	UDP-glucose pyrophosphorylase 2 [Source:HGNC Symbol;Acc:HGNC:12527]	FALSE	FALSE
UKB_460K.blood_PLATELET_COUNT	IW6907	1.06005	0.332247	0.852173	1014	86	transducin beta like 1 X-linked [Source:HGNC Symbol;Acc:HGNC:11585]	FALSE	FALSE
UKB_460K.blood_PLATELET_COUNT	IW51594	1.0597	0.348475	0.852734	740	58	neuroblastoma amplified sequence [Source:HGNC Symbol;Acc:HGNC:15625]	FALSE	FALSE
UKB_460K.blood_PLATELET_COUNT	MP0000121	1.13141	0.733099	0.852757	234	21	failure of tooth eruption	FALSE	FALSE
UKB_460K.blood_PLATELET_COUNT	MP0001306	1.09822	0.469306	0.852773	626	56	small lens	FALSE	FALSE
UKB_460K.blood_PLATELET_COUNT	BSID198850	1.10036	0.545684	0.85278	636	43	Tryptophan metabolism	FALSE	FALSE
UKB_460K.blood_PLATELET_COUNT	IW821	1.05558	0.305606	0.852952	2285	134	calnexin [Source:HGNC Symbol;Acc:HGNC:1473]	FALSE	FALSE
UKB_460K.blood_PLATELET_COUNT	BSID920987	0.891803	0.562231	0.853156	266	21	Globo Sphingolipid Metabolism	FALSE	FALSE
UKB_460K.blood_PLATELET_COUNT	IW6160	1.07695	0.410835	0.853237	1521	110	ribosomal protein L31 [Source:HGNC Symbol;Acc:HGNC:10334]	FALSE	FALSE
UKB_460K.blood_PLATELET_COUNT	GO0030534	0.90457	0.501687	0.853744	183	19	adult behavior	FALSE	FALSE
UKB_460K.blood_PLATELET_COUNT	IW342908	1.1516	0.897313	0.854008	2288	126	zinc finger protein 404 [Source:HGNC Symbol;Acc:HGNC:19417]	FALSE	FALSE
UKB_460K.blood_PLATELET_COUNT	BSID1458191	1.1012	0.553149	0.854268	299	25	PPAR Alpha Pathway	FALSE	FALSE
UKB_460K.blood_PLATELET_COUNT	MP0009967	1.15779	0.788479	0.854406	273	27	abnormal neuron proliferation	FALSE	FALSE
UKB_460K.blood_PLATELET_COUNT	MP0008641	1.13591	0.689991	0.854431	300	32	increased circulating interleukin-1 beta level	FALSE	FALSE
UKB_460K.blood_PLATELET_COUNT	IW1656	0.950492	0.288144	0.854931	4832	336	DEAD-box helicase 6 [Source:HGNC Symbol;Acc:HGNC:2747]	FALSE	FALSE
UKB_460K.blood_PLATELET_COUNT	GO0005215	0.951481	0.253957	0.855064	2874	215	transporter activity	FALSE	FALSE
UKB_460K.blood_PLATELET_COUNT	IW8614	1.11875	0.661459	0.855119	268	24	stanniocalcin 2 [Source:HGNC Symbol;Acc:HGNC:11374]	FALSE	FALSE
UKB_460K.blood_PLATELET_COUNT	IW54832	0.919882	0.46671	0.855207	584	38	vacuolar protein sorting 13 homolog C [Source:HGNC Symbol;Acc:HGNC:23594]	FALSE	FALSE
UKB_460K.blood_PLATELET_COUNT	MP0001216	0.938988	0.336384	0.855318	1294	118	abnormal epidermal layer morphology	FALSE	FALSE
UKB_460K.blood_PLATELET_COUNT	IW845	1.1292	0.742145	0.855447	642	43	calsequestrin 2 [Source:HGNC Symbol;Acc:HGNC:1513]	FALSE	FALSE
UKB_460K.blood_PLATELET_COUNT	GO0008083	0.926999	0.426491	0.85545	1376	137	growth factor activity	FALSE	FALSE
UKB_460K.blood_PLATELET_COUNT	MP0010412	1.10252	0.535937	0.855817	907	64	atrioventricular septal defect	FALSE	FALSE
UKB_460K.blood_PLATELET_COUNT	GO0031410	1.04038	0.251537	0.855892	1617	113	cytoplasmic vesicle	FALSE	FALSE
UKB_460K.blood_PLATELET_COUNT	IW3796	1.04568	0.253488	0.855941	2953	199	kinesin family member 2A [Source:HGNC Symbol;Acc:HGNC:6318]	FALSE	FALSE
UKB_460K.blood_PLATELET_COUNT	MP0000120	1.05842	0.34258	0.855969	564	45	malocclusion	FALSE	FALSE
UKB_460K.blood_PLATELET_COUNT	1459	1.13952	0.739108	0.856011	665	40	RNA Polymerase I Transcription Initiation	FALSE	FALSE
UKB_460K.blood_PLATELET_COUNT	IW220108	0.888003	0.601171	0.856017	330	20	family with sequence similarity 124 member A [Source:HGNC Symbol;Acc:HGNC:26413]	FALSE	FALSE
UKB_460K.blood_PLATELET_COUNT	IW4836	1.06969	0.397623	0.856356	504	34	N-myristoyltransferase 1 [Source:HGNC Symbol;Acc:HGNC:7857]	FALSE	FALSE
UKB_460K.blood_PLATELET_COUNT	IW302	1.0561	0.300445	0.856388	1557	111	annexin A2 [Source:HGNC Symbol;Acc:HGNC:537]	FALSE	FALSE
UKB_460K.blood_PLATELET_COUNT	IW4691	0.959784	0.197959	0.856469	1799	148	nucleolin [Source:HGNC Symbol;Acc:HGNC:7667]	FALSE	FALSE
UKB_460K.blood_PLATELET_COUNT	IW5917	0.933369	0.381952	0.856543	453	34	arginyl-tRNA synthetase [Source:HGNC Symbol;Acc:HGNC:9870]	FALSE	FALSE
UKB_460K.blood_PLATELET_COUNT	MP0002712	1.10427	0.563658	0.856643	168	18	increased circulating glucagon level	FALSE	FALSE
UKB_460K.blood_PLATELET_COUNT	IW1315	1.083	0.45828	0.856696	2772	201	coatomer protein complex subunit beta 1 [Source:HGNC Symbol;Acc:HGNC:2231]	FALSE	FALSE
UKB_460K.blood_PLATELET_COUNT	IW904	0.923794	0.446555	0.856843	1784	151	cyclin T1 [Source:HGNC Symbol;Acc:HGNC:1599]	FALSE	FALSE
UKB_460K.blood_PLATELET_COUNT	BSID82966	0.865423	0.776017	0.856919	447	29	beta-Alanine metabolism	FALSE	FALSE
UKB_460K.blood_PLATELET_COUNT	IW284106	0.940076	0.320267	0.85697	801	52	CDGSH iron sulfur domain 3 [Source:HGNC Symbol;Acc:HGNC:27578]	FALSE	FALSE
UKB_460K.blood_PLATELET_COUNT	IW7025	0.884875	0.667738	0.857018	163	23	nuclear receptor subfamily 2 group F member 1 [Source:HGNC Symbol;Acc:HGNC:7975]	FALSE	FALSE
UKB_460K.blood_PLATELET_COUNT	IW5439	0.965501	0.198271	0.857039	3466	270	RNA polymerase II subunit J [Source:HGNC Symbol;Acc:HGNC:9197]	FALSE	FALSE
UKB_460K.blood_PLATELET_COUNT	GO0033017	1.13195	0.740234	0.857171	319	29	sarcoplasmic reticulum membrane	FALSE	FALSE
UKB_460K.blood_PLATELET_COUNT	MP0008225	1.38297	2.12122	0.857324	195	20	abnormal anterior commissure morphology	FALSE	FALSE
UKB_460K.blood_PLATELET_COUNT	GO0006360	0.85532	0.857439	0.857366	527	24	transcription from RNA polymerase I promoter	FALSE	FALSE
UKB_460K.blood_PLATELET_COUNT	IW51582	0.927603	0.382046	0.857484	289	29	antizyme inhibitor 1 [Source:HGNC Symbol;Acc:HGNC:16432]	FALSE	FALSE
UKB_460K.blood_PLATELET_COUNT	IW9643	0.932885	0.376833	0.857651	619	60	mortality factor 4 like 2 [Source:HGNC Symbol;Acc:HGNC:16849]	FALSE	FALSE
UKB_460K.blood_PLATELET_COUNT	GO0015293	1.11379	0.643203	0.857718	556	43	symporter activity	FALSE	FALSE
UKB_460K.blood_PLATELET_COUNT	BSID1269853	1.08178	0.445524	0.857801	1051	64	Chromosome Maintenance	FALSE	FALSE
UKB_460K.blood_PLATELET_COUNT	GO0001656	1.13467	0.679256	0.857874	285	34	metanephros development	FALSE	FALSE
UKB_460K.blood_PLATELET_COUNT	IW23095	1.06206	0.373142	0.857976	770	61	kinesin family member 1B [Source:HGNC Symbol;Acc:HGNC:16636]	FALSE	FALSE
UKB_460K.blood_PLATELET_COUNT	IW730051	0.889768	0.566899	0.858049	3488	192	zinc finger protein 814 [Source:HGNC Symbol;Acc:HGNC:33258]	FALSE	FALSE
UKB_460K.blood_PLATELET_COUNT	MP0009237	0.910161	0.528388	0.858207	278	23	kinked sperm flagellum	FALSE	FALSE
UKB_460K.blood_PLATELET_COUNT	IW30008	0.902067	0.625949	0.85846	617	48	EGF containing fibulin extracellular matrix protein 2 [Source:HGNC Symbol;Acc:HGNC:3219]	FALSE	FALSE
UKB_460K.blood_PLATELET_COUNT	MP0005657	1.14597	0.795856	0.858462	305	32	abnormal neural plate morphology	FALSE	FALSE
UKB_460K.blood_PLATELET_COUNT	IW9532	1.03506	0.198024	0.858732	2719	185	BCL2 associated athanogene 2 [Source:HGNC Symbol;Acc:HGNC:938]	FALSE	FALSE
UKB_460K.blood_PLATELET_COUNT	BSID101142	1.09608	0.502654	0.858744	533	32	Alanine, aspartate and glutamate metabolism	FALSE	FALSE
UKB_460K.blood_PLATELET_COUNT	IW4726	1.0922	0.51306	0.85885	1009	61	NADH:ubiquinone oxidoreductase subunit S6 [Source:HGNC Symbol;Acc:HGNC:7713]	FALSE	FALSE
UKB_460K.blood_PLATELET_COUNT	IW80233	1.09547	0.574835	0.858947	523	37	Fanconi anemia core complex associated protein 100 [Source:HGNC Symbol;Acc:HGNC:26171]	FALSE	FALSE
UKB_460K.blood_PLATELET_COUNT	IW143662	1.16906	0.91374	0.858961	284	19	mucin 15, cell surface associated [Source:HGNC Symbol;Acc:HGNC:14956]	FALSE	FALSE
UKB_460K.blood_PLATELET_COUNT	IW7517	1.03908	0.232969	0.858963	2371	160	X-ray repair cross complementing 3 [Source:HGNC Symbol;Acc:HGNC:12830]	FALSE	FALSE
UKB_460K.blood_PLATELET_COUNT	IW5831	0.951891	0.269634	0.85901	1352	101	pyrroline-5-carboxylate reductase 1 [Source:HGNC Symbol;Acc:HGNC:9721]	FALSE	FALSE
UKB_460K.blood_PLATELET_COUNT	BSID1270189	1.05282	0.30662	0.859015	3008	195	Biological oxidations	FALSE	FALSE
UKB_460K.blood_PLATELET_COUNT	GO0008652	1.14369	0.781142	0.85902	241	18	cellular amino acid biosynthetic process	FALSE	FALSE
UKB_460K.blood_PLATELET_COUNT	GO0007219	0.954608	0.271587	0.859022	1112	110	Notch signaling pathway	FALSE	FALSE
UKB_460K.blood_PLATELET_COUNT	IW11181	0.94869	0.275642	0.859074	938	77	trehalase [Source:HGNC Symbol;Acc:HGNC:12266]	FALSE	FALSE
UKB_460K.blood_PLATELET_COUNT	GO0004004	0.878005	0.679071	0.8593	212	16	ATP-dependent RNA helicase activity	FALSE	FALSE
UKB_460K.blood_PLATELET_COUNT	IW79600	1.06776	0.386608	0.859404	1877	97	tectonic family member 1 [Source:HGNC Symbol;Acc:HGNC:26113]	FALSE	FALSE
UKB_460K.blood_PLATELET_COUNT	IW90933	0.840485	0.942946	0.859667	367	20	tripartite motif containing 41 [Source:HGNC Symbol;Acc:HGNC:19013]	FALSE	FALSE
UKB_460K.blood_PLATELET_COUNT	IW9991	1.08594	0.443937	0.860048	2866	227	polypyrimidine tract binding protein 3 [Source:HGNC Symbol;Acc:HGNC:10253]	FALSE	FALSE
UKB_460K.blood_PLATELET_COUNT	MP0000477	0.956046	0.271025	0.860206	1254	107	abnormal intestine morphology	FALSE	FALSE
UKB_460K.blood_PLATELET_COUNT	MP0002790	0.931864	0.377055	0.86025	233	27	decreased circulating follicle stimulating hormone level	FALSE	FALSE
UKB_460K.blood_PLATELET_COUNT	MP0004113	1.09116	0.536938	0.860282	493	44	abnormal aortic arch morphology	FALSE	FALSE
UKB_460K.blood_PLATELET_COUNT	MP0003345	0.962351	0.204144	0.860307	1204	95	decreased rib number	FALSE	FALSE
UKB_460K.blood_PLATELET_COUNT	GO0009612	0.940865	0.323428	0.860489	599	58	response to mechanical stimulus	FALSE	FALSE
UKB_460K.blood_PLATELET_COUNT	IW547	1.10086	0.591274	0.86058	302	22	kinesin family member 1A [Source:HGNC Symbol;Acc:HGNC:888]	FALSE	FALSE
UKB_460K.blood_PLATELET_COUNT	IW374900	1.14067	0.877988	0.860661	2327	127	zinc finger protein 568 [Source:HGNC Symbol;Acc:HGNC:25392]	FALSE	FALSE
UKB_460K.blood_PLATELET_COUNT	MP0003049	1.10813	0.5972	0.861621	415	42	abnormal lumbar vertebrae morphology	FALSE	FALSE
UKB_460K.blood_PLATELET_COUNT	MP0002085	1.05356	0.294197	0.861692	1956	173	abnormal embryonic tissue morphology	FALSE	FALSE
UKB_460K.blood_PLATELET_COUNT	BSID1270181	1.11056	0.725841	0.862014	576	25	Sulfur amino acid metabolism	FALSE	FALSE
UKB_460K.blood_PLATELET_COUNT	IW7804	1.1236	0.693141	0.862025	409	26	LDL receptor related protein 8 [Source:HGNC Symbol;Acc:HGNC:6700]	FALSE	FALSE
UKB_460K.blood_PLATELET_COUNT	2563	0.951464	0.265252	0.862179	1515	127	Direct p53 effectors	FALSE	FALSE
UKB_460K.blood_PLATELET_COUNT	BSID1270159	0.911457	0.5614	0.862183	368	25	Amino acid synthesis and interconversion (transamination)	FALSE	FALSE
UKB_460K.blood_PLATELET_COUNT	MP0006379	1.05147	0.327381	0.862433	920	61	abnormal spermatocyte morphology	FALSE	FALSE
UKB_460K.blood_PLATELET_COUNT	IW1376	1.22046	1.21287	0.862439	332	23	carnitine palmitoyltransferase 2 [Source:HGNC Symbol;Acc:HGNC:2330]	FALSE	FALSE
UKB_460K.blood_PLATELET_COUNT	MP0013502	1.09736	0.54532	0.862508	220	20	decreased fibroblast apoptosis	FALSE	FALSE
UKB_460K.blood_PLATELET_COUNT	IW3224	0.870623	0.683761	0.862903	2884	159	homeobox C8 [Source:HGNC Symbol;Acc:HGNC:5129]	FALSE	FALSE
UKB_460K.blood_PLATELET_COUNT	MP0001261	0.947577	0.319285	0.862953	995	93	obese	FALSE	FALSE
UKB_460K.blood_PLATELET_COUNT	IW374899	1.13286	0.84314	0.86315	2450	134	zinc finger protein 829 [Source:HGNC Symbol;Acc:HGNC:34032]	FALSE	FALSE
UKB_460K.blood_PLATELET_COUNT	IW8856	1.11362	0.656776	0.863716	407	39	nuclear receptor subfamily 1 group I member 2 [Source:HGNC Symbol;Acc:HGNC:7968]	FALSE	FALSE
UKB_460K.blood_PLATELET_COUNT	MP0000382	1.07559	0.474421	0.863911	413	27	underdeveloped hair follicles	FALSE	FALSE
UKB_460K.blood_PLATELET_COUNT	2906	0.883484	0.665773	0.864039	189	23	Calcium signaling in the CD4+ TCR pathway	FALSE	FALSE
UKB_460K.blood_PLATELET_COUNT	IW7748	0.896635	0.556868	0.864209	3493	196	zinc finger protein 195 [Source:HGNC Symbol;Acc:HGNC:12986]	FALSE	FALSE
UKB_460K.blood_PLATELET_COUNT	BSID1270374	1.08516	0.525703	0.864258	489	32	Termination of translesion DNA synthesis	FALSE	FALSE
UKB_460K.blood_PLATELET_COUNT	1255	1.08516	0.525703	0.864258	489	32	Termination of translesion DNA synthesis	FALSE	FALSE
UKB_460K.blood_PLATELET_COUNT	IW72	1.05322	0.29182	0.864333	4764	319	actin, gamma 2, smooth muscle, enteric [Source:HGNC Symbol;Acc:HGNC:145]	FALSE	FALSE
UKB_460K.blood_PLATELET_COUNT	MP0005578	1.06698	0.384559	0.864377	1088	86	teratozoospermia	FALSE	FALSE
UKB_460K.blood_PLATELET_COUNT	GO0005694	0.927051	0.403102	0.864406	1072	79	chromosome	FALSE	FALSE
UKB_460K.blood_PLATELET_COUNT	IW27340	0.953885	0.264721	0.864566	4047	288	UTP20, small subunit processome component [Source:HGNC Symbol;Acc:HGNC:17897]	FALSE	FALSE
UKB_460K.blood_PLATELET_COUNT	GO0030672	1.08884	0.544444	0.864786	588	43	synaptic vesicle membrane	FALSE	FALSE
UKB_460K.blood_PLATELET_COUNT	MP0001407	1.06293	0.384437	0.864816	906	64	short stride length	FALSE	FALSE
UKB_460K.blood_PLATELET_COUNT	GO0032092	1.17695	1.04682	0.865065	422	35	positive regulation of protein binding	FALSE	FALSE
UKB_460K.blood_PLATELET_COUNT	IW5876	0.913907	0.587231	0.865101	620	54	Rab geranylgeranyltransferase beta subunit [Source:HGNC Symbol;Acc:HGNC:9796]	FALSE	FALSE
UKB_460K.blood_PLATELET_COUNT	GO0042995	1.04939	0.280376	0.865217	995	71	cell projection	FALSE	FALSE
UKB_460K.blood_PLATELET_COUNT	BSID1268726	1.12162	0.706591	0.865244	1737	123	ER to Golgi Anterograde Transport	FALSE	FALSE
UKB_460K.blood_PLATELET_COUNT	IW105369243	1.11694	0.726498	0.865344	525	36	sulfotransferase family 1A member 4 [Source:HGNC Symbol;Acc:HGNC:30004]	FALSE	FALSE
UKB_460K.blood_PLATELET_COUNT	MP0008657	1.18497	1.06828	0.865352	522	50	increased interleukin-1 beta secretion	FALSE	FALSE
UKB_460K.blood_PLATELET_COUNT	BSID138009	1.09031	0.500431	0.865399	236	24	Plasma membrane estrogen receptor signaling	FALSE	FALSE
UKB_460K.blood_PLATELET_COUNT	IW9124	0.895058	0.579965	0.8655	303	23	PDZ and LIM domain 1 [Source:HGNC Symbol;Acc:HGNC:2067]	FALSE	FALSE
UKB_460K.blood_PLATELET_COUNT	IW4488	1.11056	0.641243	0.865514	280	26	msh homeobox 2 [Source:HGNC Symbol;Acc:HGNC:7392]	FALSE	FALSE
UKB_460K.blood_PLATELET_COUNT	IW8540	0.905876	0.529137	0.865796	237	21	alkylglycerone phosphate synthase [Source:HGNC Symbol;Acc:HGNC:327]	FALSE	FALSE
UKB_460K.blood_PLATELET_COUNT	IW89780	0.92367	0.451936	0.865853	418	36	Wnt family member 3A [Source:HGNC Symbol;Acc:HGNC:15983]	FALSE	FALSE
UKB_460K.blood_PLATELET_COUNT	IW6294	1.29372	1.75072	0.866073	317	23	scaffold attachment factor B [Source:HGNC Symbol;Acc:HGNC:10520]	FALSE	FALSE
UKB_460K.blood_PLATELET_COUNT	IW9353	0.926521	0.42299	0.866084	367	31	slit guidance ligand 2 [Source:HGNC Symbol;Acc:HGNC:11086]	FALSE	FALSE
UKB_460K.blood_PLATELET_COUNT	BSID137944	0.9223	0.455782	0.866795	330	30	IL1-mediated signaling events	FALSE	FALSE
UKB_460K.blood_PLATELET_COUNT	IW9044	0.94873	0.326904	0.86686	1664	152	B-TFIID TATA-box binding protein associated factor 1 [Source:HGNC Symbol;Acc:HGNC:17307]	FALSE	FALSE
UKB_460K.blood_PLATELET_COUNT	IW5567	1.05041	0.306573	0.866944	4130	278	protein kinase cAMP-activated catalytic subunit beta [Source:HGNC Symbol;Acc:HGNC:9381]	FALSE	FALSE
UKB_460K.blood_PLATELET_COUNT	IW10001	1.04257	0.279021	0.86729	1187	94	mediator complex subunit 6 [Source:HGNC Symbol;Acc:HGNC:19970]	FALSE	FALSE
UKB_460K.blood_PLATELET_COUNT	IW6210	1.06142	0.3607	0.867347	2398	168	ribosomal protein S15a [Source:HGNC Symbol;Acc:HGNC:10389]	FALSE	FALSE
UKB_460K.blood_PLATELET_COUNT	IW6925	1.04555	0.281114	0.867611	2413	184	transcription factor 4 [Source:HGNC Symbol;Acc:HGNC:11634]	FALSE	FALSE
UKB_460K.blood_PLATELET_COUNT	IW102724159	1.10984	0.703724	0.867707	1207	80	PWP2, small subunit processome component [Source:HGNC Symbol;Acc:HGNC:9711]	FALSE	FALSE
UKB_460K.blood_PLATELET_COUNT	IW55236	1.07385	0.476088	0.867722	328	31	ubiquitin like modifier activating enzyme 6 [Source:HGNC Symbol;Acc:HGNC:25581]	FALSE	FALSE
UKB_460K.blood_PLATELET_COUNT	BSID1269680	0.900912	0.617014	0.867847	534	36	RNA Polymerase II Promoter Escape	FALSE	FALSE
UKB_460K.blood_PLATELET_COUNT	BSID1269071	0.900912	0.617014	0.867847	534	36	HIV Transcription Initiation	FALSE	FALSE
UKB_460K.blood_PLATELET_COUNT	BSID1269072	0.900912	0.617014	0.867847	534	36	RNA Polymerase II HIV Promoter Escape	FALSE	FALSE
UKB_460K.blood_PLATELET_COUNT	BSID1269677	0.900912	0.617014	0.867847	534	36	RNA Polymerase II Transcription Pre-Initiation And Promoter Opening	FALSE	FALSE
UKB_460K.blood_PLATELET_COUNT	BSID1269679	0.900912	0.617014	0.867847	534	36	RNA Polymerase II Transcription Initiation	FALSE	FALSE
UKB_460K.blood_PLATELET_COUNT	BSID1269678	0.900912	0.617014	0.867847	534	36	RNA Polymerase II Transcription Initiation And Promoter Clearance	FALSE	FALSE
UKB_460K.blood_PLATELET_COUNT	454	0.900912	0.617014	0.867847	534	36	Transcription of the HIV genome	FALSE	FALSE
UKB_460K.blood_PLATELET_COUNT	1496	0.900912	0.617014	0.867847	534	36	RNA Polymerase II Transcription Initiation And Promoter Clearance	FALSE	FALSE
UKB_460K.blood_PLATELET_COUNT	452	0.900912	0.617014	0.867847	534	36	HIV Transcription Initiation	FALSE	FALSE
UKB_460K.blood_PLATELET_COUNT	1492	0.900912	0.617014	0.867847	534	36	RNA Polymerase II Transcription Initiation	FALSE	FALSE
UKB_460K.blood_PLATELET_COUNT	1461	0.900912	0.617014	0.867847	534	36	RNA Polymerase II Promoter Escape	FALSE	FALSE
UKB_460K.blood_PLATELET_COUNT	1463	0.900912	0.617014	0.867847	534	36	RNA Polymerase II Transcription Pre-Initiation And Promoter Opening	FALSE	FALSE
UKB_460K.blood_PLATELET_COUNT	453	0.900912	0.617014	0.867847	534	36	RNA Polymerase II HIV Promoter Escape	FALSE	FALSE
UKB_460K.blood_PLATELET_COUNT	GO0005795	1.0986	0.591122	0.867858	471	29	Golgi stack	FALSE	FALSE
UKB_460K.blood_PLATELET_COUNT	IW11064	0.949887	0.29797	0.867882	1771	93	centriolin [Source:HGNC Symbol;Acc:HGNC:1858]	FALSE	FALSE
UKB_460K.blood_PLATELET_COUNT	IW84617	1.07379	0.429568	0.867925	2074	112	tubulin beta 6 class V [Source:HGNC Symbol;Acc:HGNC:20776]	FALSE	FALSE
UKB_460K.blood_PLATELET_COUNT	MP0010254	1.20878	1.24059	0.867943	225	18	nuclear cataracts	FALSE	FALSE
UKB_460K.blood_PLATELET_COUNT	GO0038032	1.0891	0.553326	0.86802	532	39	termination of G-protein coupled receptor signaling pathway	FALSE	FALSE
UKB_460K.blood_PLATELET_COUNT	IW8396	1.33309	1.82527	0.868044	374	24	phosphatidylinositol-5-phosphate 4-kinase type 2 beta [Source:HGNC Symbol;Acc:HGNC:8998]	FALSE	FALSE
UKB_460K.blood_PLATELET_COUNT	IW10788	0.819534	1.05369	0.868134	373	25	IQ motif containing GTPase activating protein 2 [Source:HGNC Symbol;Acc:HGNC:6111]	FALSE	FALSE
UKB_460K.blood_PLATELET_COUNT	IW335	1.0523	0.321129	0.868143	1205	103	apolipoprotein A1 [Source:HGNC Symbol;Acc:HGNC:600]	FALSE	FALSE
UKB_460K.blood_PLATELET_COUNT	GO0016358	0.930356	0.424434	0.86829	329	26	dendrite development	FALSE	FALSE
UKB_460K.blood_PLATELET_COUNT	IW328	0.924322	0.480695	0.868305	857	75	apurinic/apyrimidinic endodeoxyribonuclease 1 [Source:HGNC Symbol;Acc:HGNC:587]	FALSE	FALSE
UKB_460K.blood_PLATELET_COUNT	BSID218111	1.05473	0.335981	0.868533	821	68	Pertussis	FALSE	FALSE
UKB_460K.blood_PLATELET_COUNT	IW5307	1.18445	1.08346	0.868586	152	14	paired like homeodomain 1 [Source:HGNC Symbol;Acc:HGNC:9004]	FALSE	FALSE
UKB_460K.blood_PLATELET_COUNT	IW1027	0.934641	0.408879	0.868747	934	78	cyclin dependent kinase inhibitor 1B [Source:HGNC Symbol;Acc:HGNC:1785]	FALSE	FALSE
UKB_460K.blood_PLATELET_COUNT	BSID1269496	0.912965	0.540026	0.868848	453	40	Signaling by ERBB4	FALSE	FALSE
UKB_460K.blood_PLATELET_COUNT	MP0008807	1.0861	0.515761	0.868858	355	31	increased liver iron level	FALSE	FALSE
UKB_460K.blood_PLATELET_COUNT	IW1018	0.928376	0.397348	0.869054	480	44	cyclin dependent kinase 3 [Source:HGNC Symbol;Acc:HGNC:1772]	FALSE	FALSE
UKB_460K.blood_PLATELET_COUNT	IW27233	1.12717	0.814957	0.869385	475	33	sulfotransferase family 1C member 4 [Source:HGNC Symbol;Acc:HGNC:11457]	FALSE	FALSE
UKB_460K.blood_PLATELET_COUNT	IW6301	0.952229	0.322363	0.869546	2050	149	seryl-tRNA synthetase [Source:HGNC Symbol;Acc:HGNC:10537]	FALSE	FALSE
UKB_460K.blood_PLATELET_COUNT	IW5756	0.897182	0.745344	0.869669	294	24	twinfilin actin binding protein 1 [Source:HGNC Symbol;Acc:HGNC:9620]	FALSE	FALSE
UKB_460K.blood_PLATELET_COUNT	IW6310	1.05153	0.306453	0.869677	2230	161	ataxin 1 [Source:HGNC Symbol;Acc:HGNC:10548]	FALSE	FALSE
UKB_460K.blood_PLATELET_COUNT	BSID1270307	1.10216	0.650164	0.86978	231	23	Sema4D induced cell migration and growth-cone collapse	FALSE	FALSE
UKB_460K.blood_PLATELET_COUNT	968	1.10216	0.650164	0.86978	231	23	Sema4D induced cell migration and growth-cone collapse	FALSE	FALSE
UKB_460K.blood_PLATELET_COUNT	IW6915	0.925719	0.458379	0.869852	1156	97	thromboxane A2 receptor [Source:HGNC Symbol;Acc:HGNC:11608]	FALSE	FALSE
UKB_460K.blood_PLATELET_COUNT	MP0010402	1.05849	0.348984	0.870077	2159	188	ventricular septal defect	FALSE	FALSE
UKB_460K.blood_PLATELET_COUNT	IW1843	0.927466	0.442262	0.870093	269	19	dual specificity phosphatase 1 [Source:HGNC Symbol;Acc:HGNC:3064]	FALSE	FALSE
UKB_460K.blood_PLATELET_COUNT	GO0005834	1.16861	1.02837	0.870143	462	33	heterotrimeric G-protein complex	FALSE	FALSE
UKB_460K.blood_PLATELET_COUNT	IW7110	1.08231	0.498215	0.870395	485	33	TATA element modulatory factor 1 [Source:HGNC Symbol;Acc:HGNC:11870]	FALSE	FALSE
UKB_460K.blood_PLATELET_COUNT	MP0004111	1.05799	0.361786	0.87047	375	32	abnormal coronary artery morphology	FALSE	FALSE
UKB_460K.blood_PLATELET_COUNT	IW4300	1.05052	0.345814	0.870475	442	37	MLLT3, super elongation complex subunit [Source:HGNC Symbol;Acc:HGNC:7136]	FALSE	FALSE
UKB_460K.blood_PLATELET_COUNT	IW7073	1.06672	0.440814	0.870631	571	59	TIA1 cytotoxic granule associated RNA binding protein like 1 [Source:HGNC Symbol;Acc:HGNC:11804]	FALSE	FALSE
UKB_460K.blood_PLATELET_COUNT	IW79658	1.07587	0.509972	0.87064	332	28	Rho GTPase activating protein 10 [Source:HGNC Symbol;Acc:HGNC:26099]	FALSE	FALSE
UKB_460K.blood_PLATELET_COUNT	IW3856	0.958939	0.249015	0.870754	945	76	keratin 8 [Source:HGNC Symbol;Acc:HGNC:6446]	FALSE	FALSE
UKB_460K.blood_PLATELET_COUNT	MP0003141	1.0595	0.369221	0.870959	1565	136	cardiac fibrosis	FALSE	FALSE
UKB_460K.blood_PLATELET_COUNT	IW6780	1.03371	0.214482	0.871015	3149	251	staufen double-stranded RNA binding protein 1 [Source:HGNC Symbol;Acc:HGNC:11370]	FALSE	FALSE
UKB_460K.blood_PLATELET_COUNT	BSID99052	1.0347	0.239664	0.871218	2204	114	Lysosome	FALSE	FALSE
UKB_460K.blood_PLATELET_COUNT	451	0.862214	0.888781	0.871251	425	24	RNA Pol II CTD phosphorylation and interaction with CE during HIV infection	FALSE	FALSE
UKB_460K.blood_PLATELET_COUNT	BSID1269073	0.862214	0.888781	0.871251	425	24	RNA Pol II CTD phosphorylation and interaction with CE during HIV infection	FALSE	FALSE
UKB_460K.blood_PLATELET_COUNT	BSID1269681	0.862214	0.888781	0.871251	425	24	RNA Pol II CTD phosphorylation and interaction with CE	FALSE	FALSE
UKB_460K.blood_PLATELET_COUNT	1501	0.862214	0.888781	0.871251	425	24	RNA Pol II CTD phosphorylation and interaction with CE	FALSE	FALSE
UKB_460K.blood_PLATELET_COUNT	IW5836	1.03884	0.23932	0.871279	3276	235	glycogen phosphorylase L [Source:HGNC Symbol;Acc:HGNC:9725]	FALSE	FALSE
UKB_460K.blood_PLATELET_COUNT	IW342371	1.16438	0.987876	0.871539	492	48	ataxin 1 like [Source:HGNC Symbol;Acc:HGNC:33279]	FALSE	FALSE
UKB_460K.blood_PLATELET_COUNT	IW9668	0.894941	0.593653	0.871566	3255	183	zinc finger protein 432 [Source:HGNC Symbol;Acc:HGNC:20810]	FALSE	FALSE
UKB_460K.blood_PLATELET_COUNT	MP0005093	1.05858	0.35755	0.871709	1244	99	decreased B cell proliferation	FALSE	FALSE
UKB_460K.blood_PLATELET_COUNT	MP0005120	1.16288	0.911654	0.871719	215	19	decreased circulating growth hormone level	FALSE	FALSE
UKB_460K.blood_PLATELET_COUNT	GO0006027	1.10228	0.676218	0.871807	346	24	glycosaminoglycan catabolic process	FALSE	FALSE
UKB_460K.blood_PLATELET_COUNT	3113	0.954106	0.26712	0.871859	522	40	Aurora B signaling	FALSE	FALSE
UKB_460K.blood_PLATELET_COUNT	IW1387	1.07065	0.474664	0.871887	1130	89	CREB binding protein [Source:HGNC Symbol;Acc:HGNC:2348]	FALSE	FALSE
UKB_460K.blood_PLATELET_COUNT	BSID1269663	1.15757	0.939779	0.871988	582	28	RNA Polymerase I Transcription Termination	FALSE	FALSE
UKB_460K.blood_PLATELET_COUNT	IW80152	0.904797	0.576275	0.872061	528	30	centromere protein T [Source:HGNC Symbol;Acc:HGNC:25787]	FALSE	FALSE
UKB_460K.blood_PLATELET_COUNT	MP0001648	0.936516	0.364466	0.872099	866	71	abnormal apoptosis	FALSE	FALSE
UKB_460K.blood_PLATELET_COUNT	IW10993	0.959342	0.266818	0.87235	2657	189	serine dehydratase [Source:HGNC Symbol;Acc:HGNC:10691]	FALSE	FALSE
UKB_460K.blood_PLATELET_COUNT	MP0009219	1.07863	0.481931	0.872642	270	24	increased prostate intraepithelial neoplasia incidence	FALSE	FALSE
UKB_460K.blood_PLATELET_COUNT	BSID137959	1.08108	0.556564	0.872681	446	29	BARD1 signaling events	FALSE	FALSE
UKB_460K.blood_PLATELET_COUNT	GO0005815	1.09122	0.569271	0.872682	1281	83	microtubule organizing center	FALSE	FALSE
UKB_460K.blood_PLATELET_COUNT	IW7059	1.06938	0.478605	0.872835	1145	60	thrombospondin 3 [Source:HGNC Symbol;Acc:HGNC:11787]	FALSE	FALSE
UKB_460K.blood_PLATELET_COUNT	GO0001836	1.08065	0.486367	0.872911	321	24	release of cytochrome c from mitochondria	FALSE	FALSE
UKB_460K.blood_PLATELET_COUNT	IW7178	1.03396	0.21544	0.873057	2954	210	tumor protein, translationally-controlled 1 [Source:HGNC Symbol;Acc:HGNC:12022]	FALSE	FALSE
UKB_460K.blood_PLATELET_COUNT	MP0005290	1.11411	0.684135	0.873302	681	60	decreased oxygen consumption	FALSE	FALSE
UKB_460K.blood_PLATELET_COUNT	IW158	0.925481	0.499752	0.873377	724	50	adenylosuccinate lyase [Source:HGNC Symbol;Acc:HGNC:291]	FALSE	FALSE
UKB_460K.blood_PLATELET_COUNT	2344	1.16389	1.03029	0.873412	352	25	The oncogenic action of Succinate	FALSE	FALSE
UKB_460K.blood_PLATELET_COUNT	2345	1.16389	1.03029	0.873412	352	25	The oncogenic action of Fumarate	FALSE	FALSE
UKB_460K.blood_PLATELET_COUNT	IW6181	0.960245	0.237559	0.873784	4910	345	ribosomal protein lateral stalk subunit P2 [Source:HGNC Symbol;Acc:HGNC:10377]	FALSE	FALSE
UKB_460K.blood_PLATELET_COUNT	IW3161	0.944021	0.361138	0.873999	1278	89	hyaluronan mediated motility receptor [Source:HGNC Symbol;Acc:HGNC:5012]	FALSE	FALSE
UKB_460K.blood_PLATELET_COUNT	MP0000613	0.906315	0.573205	0.874021	316	21	abnormal salivary gland morphology	FALSE	FALSE
UKB_460K.blood_PLATELET_COUNT	3050	0.920659	0.505485	0.874333	205	20	p38 signaling mediated by MAPKAP kinases	FALSE	FALSE
UKB_460K.blood_PLATELET_COUNT	IW553	0.932891	0.441439	0.874388	497	41	arginine vasopressin receptor 1B [Source:HGNC Symbol;Acc:HGNC:896]	FALSE	FALSE
UKB_460K.blood_PLATELET_COUNT	IW3233	1.07825	0.491608	0.874687	439	36	homeobox D4 [Source:HGNC Symbol;Acc:HGNC:5138]	FALSE	FALSE
UKB_460K.blood_PLATELET_COUNT	MP0003718	1.08516	0.548453	0.874702	799	67	maternal effect	FALSE	FALSE
UKB_460K.blood_PLATELET_COUNT	IW80335	1.09758	0.585001	0.874852	490	34	WD repeat domain 82 [Source:HGNC Symbol;Acc:HGNC:28826]	FALSE	FALSE
UKB_460K.blood_PLATELET_COUNT	IW6829	1.02976	0.190836	0.875029	3935	319	SPT5 homolog, DSIF elongation factor subunit [Source:HGNC Symbol;Acc:HGNC:11469]	FALSE	FALSE
UKB_460K.blood_PLATELET_COUNT	MP0008554	0.906112	0.57376	0.875042	570	45	decreased circulating tumor necrosis factor level	FALSE	FALSE
UKB_460K.blood_PLATELET_COUNT	IW2719	1.07471	0.493037	0.875089	1270	90	glypican 3 [Source:HGNC Symbol;Acc:HGNC:4451]	FALSE	FALSE
UKB_460K.blood_PLATELET_COUNT	GO0021537	1.2045	1.26507	0.875402	199	22	telencephalon development	FALSE	FALSE
UKB_460K.blood_PLATELET_COUNT	GO0003777	0.938459	0.378095	0.875446	911	69	microtubule motor activity	FALSE	FALSE
UKB_460K.blood_PLATELET_COUNT	IW22984	1.0569	0.38953	0.875477	1998	138	programmed cell death 11 [Source:HGNC Symbol;Acc:HGNC:13408]	FALSE	FALSE
UKB_460K.blood_PLATELET_COUNT	MP0003132	1.05432	0.355156	0.875513	339	32	increased pre-B cell number	FALSE	FALSE
UKB_460K.blood_PLATELET_COUNT	BSID1269423	1.20329	1.27171	0.875524	180	16	FRS-mediated FGFR4 signaling	FALSE	FALSE
UKB_460K.blood_PLATELET_COUNT	1243	1.20329	1.27171	0.875524	180	16	FRS-mediated FGFR4 signaling	FALSE	FALSE
UKB_460K.blood_PLATELET_COUNT	MP0009546	1.07378	0.497352	0.875649	1070	111	absent gastric milk in neonates	FALSE	FALSE
UKB_460K.blood_PLATELET_COUNT	MP0005269	0.861402	0.875364	0.876086	213	19	abnormal occipital bone morphology	FALSE	FALSE
UKB_460K.blood_PLATELET_COUNT	840	0.899345	0.631482	0.87617	241	28	HSF1-dependent transactivation	FALSE	FALSE
UKB_460K.blood_PLATELET_COUNT	3031	1.15359	0.894789	0.876536	350	32	G alpha s GDP-GTP exchange signaling ( GPCR signaling (G alpha q) )	FALSE	FALSE
UKB_460K.blood_PLATELET_COUNT	IW3198	1.06932	0.489479	0.876555	674	57	homeobox A1 [Source:HGNC Symbol;Acc:HGNC:5099]	FALSE	FALSE
UKB_460K.blood_PLATELET_COUNT	GO0003755	1.08327	0.553509	0.876651	535	31	peptidyl-prolyl cis-trans isomerase activity	FALSE	FALSE
UKB_460K.blood_PLATELET_COUNT	GO0016042	1.05623	0.340805	0.876878	981	75	lipid catabolic process	FALSE	FALSE
UKB_460K.blood_PLATELET_COUNT	GO0000413	1.10507	0.712087	0.877073	292	20	protein peptidyl-prolyl isomerization	FALSE	FALSE
UKB_460K.blood_PLATELET_COUNT	IW23411	0.941213	0.378738	0.877247	807	57	sirtuin 1 [Source:HGNC Symbol;Acc:HGNC:14929]	FALSE	FALSE
UKB_460K.blood_PLATELET_COUNT	IW8851	0.917959	0.537785	0.877281	275	21	cyclin dependent kinase 5 regulatory subunit 1 [Source:HGNC Symbol;Acc:HGNC:1775]	FALSE	FALSE
UKB_460K.blood_PLATELET_COUNT	MP0009937	0.9313	0.386364	0.877518	1586	161	abnormal neuron differentiation	FALSE	FALSE
UKB_460K.blood_PLATELET_COUNT	GO0007254	1.0665	0.42632	0.877576	652	49	JNK cascade	FALSE	FALSE
UKB_460K.blood_PLATELET_COUNT	2548	1.06858	0.431783	0.877633	332	29	Nongenotropic Androgen signaling	FALSE	FALSE
UKB_460K.blood_PLATELET_COUNT	GO0006184	1.04732	0.315466	0.877695	2806	205	GTP catabolic process	FALSE	FALSE
UKB_460K.blood_PLATELET_COUNT	GO0016486	1.17255	1.07378	0.877704	183	18	peptide hormone processing	FALSE	FALSE
UKB_460K.blood_PLATELET_COUNT	GO0005200	1.06066	0.407938	0.877823	883	83	structural constituent of cytoskeleton	FALSE	FALSE
UKB_460K.blood_PLATELET_COUNT	BSID1269535	1.06386	0.402834	0.877904	652	64	Signaling by NOTCH1	FALSE	FALSE
UKB_460K.blood_PLATELET_COUNT	IW9191	1.08902	0.572757	0.87815	418	32	death effector domain containing [Source:HGNC Symbol;Acc:HGNC:2755]	FALSE	FALSE
UKB_460K.blood_PLATELET_COUNT	MP0003448	1.06176	0.387475	0.878485	684	51	abnormal tumor morphology	FALSE	FALSE
UKB_460K.blood_PLATELET_COUNT	MP0000223	0.951536	0.313128	0.878522	894	75	decreased monocyte cell number	FALSE	FALSE
UKB_460K.blood_PLATELET_COUNT	MP0002608	0.929485	0.446296	0.878565	966	70	increased hematocrit	FALSE	FALSE
UKB_460K.blood_PLATELET_COUNT	BSID1383083	1.10594	0.693056	0.878623	235	26	Regulation of TP53 Activity through Acetylation	FALSE	FALSE
UKB_460K.blood_PLATELET_COUNT	IW2780	0.9315	0.508174	0.879365	372	29	G protein subunit alpha transducin 2 [Source:HGNC Symbol;Acc:HGNC:4394]	FALSE	FALSE
UKB_460K.blood_PLATELET_COUNT	IW10133	1.16505	1.03045	0.879606	403	23	optineurin [Source:HGNC Symbol;Acc:HGNC:17142]	FALSE	FALSE
UKB_460K.blood_PLATELET_COUNT	IW1329	1.06537	0.404401	0.879625	1283	85	cytochrome c oxidase subunit 5B [Source:HGNC Symbol;Acc:HGNC:2269]	FALSE	FALSE
UKB_460K.blood_PLATELET_COUNT	IW6788	0.961093	0.271533	0.879781	1427	94	serine/threonine kinase 3 [Source:HGNC Symbol;Acc:HGNC:11406]	FALSE	FALSE
UKB_460K.blood_PLATELET_COUNT	GO0008168	0.951833	0.334984	0.879961	2192	115	methyltransferase activity	FALSE	FALSE
UKB_460K.blood_PLATELET_COUNT	133	0.909086	0.693326	0.88005	427	37	Toll receptor signaling pathway	FALSE	FALSE
UKB_460K.blood_PLATELET_COUNT	MP0005030	1.06652	0.451829	0.88035	225	21	absent amnion	FALSE	FALSE
UKB_460K.blood_PLATELET_COUNT	GO0006914	0.959844	0.246652	0.88057	1043	67	autophagy	FALSE	FALSE
UKB_460K.blood_PLATELET_COUNT	IW342538	1.07926	0.51308	0.880669	499	28	nascent polypeptide associated complex alpha subunit 2 [Source:HGNC Symbol;Acc:HGNC:23290]	FALSE	FALSE
UKB_460K.blood_PLATELET_COUNT	IW495	0.952004	0.285897	0.880714	733	54	ATPase H+/K+ transporting alpha subunit [Source:HGNC Symbol;Acc:HGNC:819]	FALSE	FALSE
UKB_460K.blood_PLATELET_COUNT	IW1317	0.836526	1.05293	0.880753	227	22	solute carrier family 31 member 1 [Source:HGNC Symbol;Acc:HGNC:11016]	FALSE	FALSE
UKB_460K.blood_PLATELET_COUNT	IW3895	0.94569	0.390183	0.880775	558	37	kinectin 1 [Source:HGNC Symbol;Acc:HGNC:6467]	FALSE	FALSE
UKB_460K.blood_PLATELET_COUNT	MP0004227	1.07729	0.550719	0.880787	479	29	increased cellular sensitivity to ionizing radiation	FALSE	FALSE
UKB_460K.blood_PLATELET_COUNT	IW27068	1.07248	0.493287	0.880853	577	31	pyrophosphatase (inorganic) 2 [Source:HGNC Symbol;Acc:HGNC:28883]	FALSE	FALSE
UKB_460K.blood_PLATELET_COUNT	GO0042593	0.947923	0.331864	0.880948	820	74	glucose homeostasis	FALSE	FALSE
UKB_460K.blood_PLATELET_COUNT	IW402569	0.923837	0.495066	0.880962	270	22	karyopherin subunit alpha 7 [Source:HGNC Symbol;Acc:HGNC:21839]	FALSE	FALSE
UKB_460K.blood_PLATELET_COUNT	IW55288	1.10384	0.701559	0.881045	518	49	ras homolog family member T1 [Source:HGNC Symbol;Acc:HGNC:21168]	FALSE	FALSE
UKB_460K.blood_PLATELET_COUNT	IW445329	1.10145	0.718438	0.881051	529	37	sulfotransferase family 1A member 4 [Source:HGNC Symbol;Acc:HGNC:30004]	FALSE	FALSE
UKB_460K.blood_PLATELET_COUNT	IW7644	0.890111	0.671675	0.882019	2782	156	zinc finger protein 91 [Source:HGNC Symbol;Acc:HGNC:13166]	FALSE	FALSE
UKB_460K.blood_PLATELET_COUNT	IW23114	1.0883	0.612981	0.882043	438	27	neurofascin [Source:HGNC Symbol;Acc:HGNC:29866]	FALSE	FALSE
UKB_460K.blood_PLATELET_COUNT	MP0005465	0.952167	0.323314	0.882138	568	48	abnormal T-helper 1 physiology	FALSE	FALSE
UKB_460K.blood_PLATELET_COUNT	IW1294	1.0646	0.450807	0.882166	530	38	collagen type VII alpha 1 chain [Source:HGNC Symbol;Acc:HGNC:2214]	FALSE	FALSE
UKB_460K.blood_PLATELET_COUNT	IW11165	1.07987	0.537434	0.882266	441	38	nudix hydrolase 3 [Source:HGNC Symbol;Acc:HGNC:8050]	FALSE	FALSE
UKB_460K.blood_PLATELET_COUNT	IW7471	1.06282	0.409973	0.882438	328	30	Wnt family member 1 [Source:HGNC Symbol;Acc:HGNC:12774]	FALSE	FALSE
UKB_460K.blood_PLATELET_COUNT	IW2634	0.902715	0.617507	0.88305	184	18	guanylate binding protein 2 [Source:HGNC Symbol;Acc:HGNC:4183]	FALSE	FALSE
UKB_460K.blood_PLATELET_COUNT	IW10793	1.10679	0.811185	0.88321	2537	139	zinc finger protein 273 [Source:HGNC Symbol;Acc:HGNC:13067]	FALSE	FALSE
UKB_460K.blood_PLATELET_COUNT	MP0005193	1.18409	1.25451	0.883298	223	29	abnormal anterior eye segment morphology	FALSE	FALSE
UKB_460K.blood_PLATELET_COUNT	IW11243	1.16177	1.00447	0.883468	907	57	polyamine modulated factor 1 [Source:HGNC Symbol;Acc:HGNC:9112]	FALSE	FALSE
UKB_460K.blood_PLATELET_COUNT	BSID1269661	1.14445	0.946605	0.883861	603	27	RNA Polymerase I Promoter Escape	FALSE	FALSE
UKB_460K.blood_PLATELET_COUNT	BSID1269252	0.906665	0.655895	0.884155	396	28	NOD1/2 Signaling Pathway	FALSE	FALSE
UKB_460K.blood_PLATELET_COUNT	479	0.906665	0.655895	0.884155	396	28	NOD1/2 Signaling Pathway	FALSE	FALSE
UKB_460K.blood_PLATELET_COUNT	IW493	1.12034	0.83821	0.88436	224	20	ATPase plasma membrane Ca2+ transporting 4 [Source:HGNC Symbol;Acc:HGNC:817]	FALSE	FALSE
UKB_460K.blood_PLATELET_COUNT	GO0006635	1.06744	0.504551	0.884427	667	36	fatty acid beta-oxidation	FALSE	FALSE
UKB_460K.blood_PLATELET_COUNT	BSID1457808	0.940482	0.37314	0.88485	490	44	Protein ubiquitination	FALSE	FALSE
UKB_460K.blood_PLATELET_COUNT	IW6814	0.927827	0.471632	0.884857	264	22	syntaxin binding protein 3 [Source:HGNC Symbol;Acc:HGNC:11446]	FALSE	FALSE
UKB_460K.blood_PLATELET_COUNT	BSID1269490	1.1373	0.96728	0.885064	217	20	SHC1 events in ERBB2 signaling	FALSE	FALSE
UKB_460K.blood_PLATELET_COUNT	288	1.1373	0.96728	0.885064	217	20	SHC1 events in ERBB2 signaling	FALSE	FALSE
UKB_460K.blood_PLATELET_COUNT	BSID1270431	1.05625	0.419559	0.885248	573	57	Senescence-Associated Secretory Phenotype (SASP)	FALSE	FALSE
UKB_460K.blood_PLATELET_COUNT	IW7755	0.909214	0.567356	0.885346	3356	193	zinc finger protein 205 [Source:HGNC Symbol;Acc:HGNC:12996]	FALSE	FALSE
UKB_460K.blood_PLATELET_COUNT	IW1039	1.07032	0.502075	0.885499	441	33	cerebellar degeneration related protein 2 [Source:HGNC Symbol;Acc:HGNC:1799]	FALSE	FALSE
UKB_460K.blood_PLATELET_COUNT	IW6232	0.963212	0.268455	0.885599	3356	241	ribosomal protein S27 [Source:HGNC Symbol;Acc:HGNC:10416]	FALSE	FALSE
UKB_460K.blood_PLATELET_COUNT	MP0002016	1.05896	0.432108	0.885626	479	42	ovary cysts	FALSE	FALSE
UKB_460K.blood_PLATELET_COUNT	1340	0.943437	0.355592	0.885686	2391	157	Major pathway of rRNA processing in the nucleolus and cytosol	FALSE	FALSE
UKB_460K.blood_PLATELET_COUNT	MP0002001	0.917036	0.541578	0.885838	305	24	blindness	FALSE	FALSE
UKB_460K.blood_PLATELET_COUNT	IW6822	1.11928	0.884866	0.886252	355	28	sulfotransferase family 2A member 1 [Source:HGNC Symbol;Acc:HGNC:11458]	FALSE	FALSE
UKB_460K.blood_PLATELET_COUNT	BSID138006	0.949332	0.444539	0.886537	519	54	ATF-2 transcription factor network	FALSE	FALSE
UKB_460K.blood_PLATELET_COUNT	IW56829	1.07989	0.57983	0.886545	396	26	zinc finger CCCH-type containing, antiviral 1 [Source:HGNC Symbol;Acc:HGNC:23721]	FALSE	FALSE
UKB_460K.blood_PLATELET_COUNT	IW347688	1.03863	0.255156	0.886609	3648	204	tubulin beta 8 class VIII [Source:HGNC Symbol;Acc:HGNC:20773]	FALSE	FALSE
UKB_460K.blood_PLATELET_COUNT	IW9646	1.04507	0.303102	0.886646	934	70	CTR9 homolog, Paf1/RNA polymerase II complex component [Source:HGNC Symbol;Acc:HGNC:16850]	FALSE	FALSE
UKB_460K.blood_PLATELET_COUNT	BSID198814	1.07984	0.576807	0.886709	525	41	Glycolysis and Gluconeogenesis	FALSE	FALSE
UKB_460K.blood_PLATELET_COUNT	MP0001900	0.850964	1.1372	0.88673	541	44	impaired synaptic plasticity	FALSE	FALSE
UKB_460K.blood_PLATELET_COUNT	IW1649	0.937801	0.432352	0.8869	622	49	DNA damage inducible transcript 3 [Source:HGNC Symbol;Acc:HGNC:2726]	FALSE	FALSE
UKB_460K.blood_PLATELET_COUNT	IW5980	1.03934	0.316722	0.88704	720	53	REV3 like, DNA directed polymerase zeta catalytic subunit [Source:HGNC Symbol;Acc:HGNC:9968]	FALSE	FALSE
UKB_460K.blood_PLATELET_COUNT	MP0000837	0.778023	1.6071	0.887337	304	30	abnormal hypothalamus morphology	FALSE	FALSE
UKB_460K.blood_PLATELET_COUNT	MP0003632	1.04404	0.280868	0.887534	1184	99	abnormal nervous system morphology	FALSE	FALSE
UKB_460K.blood_PLATELET_COUNT	MP0003207	1.07557	0.58754	0.887617	294	24	decreased cellular sensitivity to gamma-irradiation	FALSE	FALSE
UKB_460K.blood_PLATELET_COUNT	IW5644	1.12533	0.860892	0.887672	251	19	serine protease 1 [Source:HGNC Symbol;Acc:HGNC:9475]	FALSE	FALSE
UKB_460K.blood_PLATELET_COUNT	GO0031901	0.945697	0.371174	0.887689	1165	75	early endosome membrane	FALSE	FALSE
UKB_460K.blood_PLATELET_COUNT	BSID1269511	1.08782	0.663956	0.887886	227	19	RHO GTPases activate PAKs	FALSE	FALSE
UKB_460K.blood_PLATELET_COUNT	1217	1.08782	0.663956	0.887886	227	19	RHO GTPases activate PAKs	FALSE	FALSE
UKB_460K.blood_PLATELET_COUNT	MP0005217	1.04253	0.308948	0.888075	755	63	abnormal pancreatic beta cell morphology	FALSE	FALSE
UKB_460K.blood_PLATELET_COUNT	IW3611	1.04805	0.332367	0.888153	1687	118	integrin linked kinase [Source:HGNC Symbol;Acc:HGNC:6040]	FALSE	FALSE
UKB_460K.blood_PLATELET_COUNT	IW773	1.09869	0.69393	0.888157	1188	89	calcium voltage-gated channel subunit alpha1 A [Source:HGNC Symbol;Acc:HGNC:1388]	FALSE	FALSE
UKB_460K.blood_PLATELET_COUNT	IW3164	0.956713	0.287461	0.888188	1052	91	nuclear receptor subfamily 4 group A member 1 [Source:HGNC Symbol;Acc:HGNC:7980]	FALSE	FALSE
UKB_460K.blood_PLATELET_COUNT	MP0005631	0.895194	0.850301	0.888215	210	24	decreased lung weight	FALSE	FALSE
UKB_460K.blood_PLATELET_COUNT	GO0045597	0.89809	0.677162	0.88869	291	34	positive regulation of cell differentiation	FALSE	FALSE
UKB_460K.blood_PLATELET_COUNT	IW2776	1.05229	0.367836	0.888764	958	76	G protein subunit alpha q [Source:HGNC Symbol;Acc:HGNC:4390]	FALSE	FALSE
UKB_460K.blood_PLATELET_COUNT	IW2314	0.938613	0.492445	0.888894	874	59	FLII, actin remodeling protein [Source:HGNC Symbol;Acc:HGNC:3750]	FALSE	FALSE
UKB_460K.blood_PLATELET_COUNT	1549	1.08048	0.574328	0.888948	161	18	Signaling by FGFR3 point mutants in cancer	FALSE	FALSE
UKB_460K.blood_PLATELET_COUNT	BSID1268873	1.08048	0.574328	0.888948	161	18	Signaling by FGFR3 in disease	FALSE	FALSE
UKB_460K.blood_PLATELET_COUNT	BSID1383047	1.08048	0.574328	0.888948	161	18	Signaling by FGFR3 point mutants in cancer	FALSE	FALSE
UKB_460K.blood_PLATELET_COUNT	MP0002048	0.923408	0.638057	0.889003	606	51	increased lung adenoma incidence	FALSE	FALSE
UKB_460K.blood_PLATELET_COUNT	IW7260	0.914072	0.622048	0.889009	406	23	EARP complex and GARP complex interacting protein 1 [Source:HGNC Symbol;Acc:HGNC:12383]	FALSE	FALSE
UKB_460K.blood_PLATELET_COUNT	GO0007160	1.04255	0.32292	0.889076	971	73	cell-matrix adhesion	FALSE	FALSE
UKB_460K.blood_PLATELET_COUNT	GO0042742	0.942167	0.432693	0.889233	694	63	defense response to bacterium	FALSE	FALSE
UKB_460K.blood_PLATELET_COUNT	IW23392	0.933094	0.510322	0.889362	537	37	Ecm29 proteasome adaptor and scaffold [Source:HGNC Symbol;Acc:HGNC:29020]	FALSE	FALSE
UKB_460K.blood_PLATELET_COUNT	IW92609	0.948144	0.367588	0.889649	822	47	translocase of inner mitochondrial membrane 50 [Source:HGNC Symbol;Acc:HGNC:23656]	FALSE	FALSE
UKB_460K.blood_PLATELET_COUNT	MP0004274	1.12875	0.916044	0.890054	402	38	abnormal embryonic/fetal subventricular zone morphology	FALSE	FALSE
UKB_460K.blood_PLATELET_COUNT	GO0016779	1.12759	0.885988	0.890329	429	28	nucleotidyltransferase activity	FALSE	FALSE
UKB_460K.blood_PLATELET_COUNT	GO0000786	1.07972	0.613559	0.890566	188	26	nucleosome	FALSE	FALSE
UKB_460K.blood_PLATELET_COUNT	IW3015	1.03205	0.22472	0.890619	2326	187	H2A histone family member Z [Source:HGNC Symbol;Acc:HGNC:4741]	FALSE	FALSE
UKB_460K.blood_PLATELET_COUNT	IW10849	1.07281	0.500068	0.890743	921	61	CD3e molecule associated protein [Source:HGNC Symbol;Acc:HGNC:24219]	FALSE	FALSE
UKB_460K.blood_PLATELET_COUNT	IW309	1.06583	0.437474	0.890791	1273	102	annexin A6 [Source:HGNC Symbol;Acc:HGNC:544]	FALSE	FALSE
UKB_460K.blood_PLATELET_COUNT	IW7430	0.949916	0.361167	0.891052	1107	75	ezrin [Source:HGNC Symbol;Acc:HGNC:12691]	FALSE	FALSE
UKB_460K.blood_PLATELET_COUNT	BSID1269546	1.05901	0.427084	0.891174	1311	157	Peptide ligand-binding receptors	FALSE	FALSE
UKB_460K.blood_PLATELET_COUNT	MP0001201	0.92054	0.557985	0.891302	165	19	translucent skin	FALSE	FALSE
UKB_460K.blood_PLATELET_COUNT	IW23204	0.939389	0.400403	0.891601	433	29	ADP ribosylation factor like GTPase 6 interacting protein 1 [Source:HGNC Symbol;Acc:HGNC:697]	FALSE	FALSE
UKB_460K.blood_PLATELET_COUNT	MP0001712	1.05102	0.420643	0.891701	600	56	abnormal placenta development	FALSE	FALSE
UKB_460K.blood_PLATELET_COUNT	MP0002052	1.05365	0.38524	0.891869	587	60	decreased tumor incidence	FALSE	FALSE
UKB_460K.blood_PLATELET_COUNT	IW84436	1.10534	0.871774	0.891883	2373	128	zinc finger protein 528 [Source:HGNC Symbol;Acc:HGNC:29384]	FALSE	FALSE
UKB_460K.blood_PLATELET_COUNT	IW2641	1.05108	0.365475	0.891895	1763	161	glucagon [Source:HGNC Symbol;Acc:HGNC:4191]	FALSE	FALSE
UKB_460K.blood_PLATELET_COUNT	IW1810	0.949398	0.37783	0.892368	408	33	down-regulator of transcription 1 [Source:HGNC Symbol;Acc:HGNC:3017]	FALSE	FALSE
UKB_460K.blood_PLATELET_COUNT	IW9869	1.09787	0.749407	0.89252	1199	78	SET domain bifurcated 1 [Source:HGNC Symbol;Acc:HGNC:10761]	FALSE	FALSE
UKB_460K.blood_PLATELET_COUNT	17	1.10904	0.865065	0.892607	682	29	Pyrimidine metabolism	FALSE	FALSE
UKB_460K.blood_PLATELET_COUNT	IW23468	0.937731	0.448729	0.892663	1852	143	chromobox 5 [Source:HGNC Symbol;Acc:HGNC:1555]	FALSE	FALSE
UKB_460K.blood_PLATELET_COUNT	IW6502	1.06088	0.44672	0.892829	1429	120	S-phase kinase associated protein 2 [Source:HGNC Symbol;Acc:HGNC:10901]	FALSE	FALSE
UKB_460K.blood_PLATELET_COUNT	IW5013	0.939074	0.463015	0.892875	145	22	orthodenticle homeobox 1 [Source:HGNC Symbol;Acc:HGNC:8521]	FALSE	FALSE
UKB_460K.blood_PLATELET_COUNT	IW5924	0.9301	0.50659	0.892996	479	41	Ras protein specific guanine nucleotide releasing factor 2 [Source:HGNC Symbol;Acc:HGNC:9876]	FALSE	FALSE
UKB_460K.blood_PLATELET_COUNT	IW30849	1.06106	0.453437	0.893208	337	25	phosphoinositide-3-kinase regulatory subunit 4 [Source:HGNC Symbol;Acc:HGNC:8982]	FALSE	FALSE
UKB_460K.blood_PLATELET_COUNT	MP0008719	1.04253	0.344	0.893317	599	54	impaired neutrophil recruitment	FALSE	FALSE
UKB_460K.blood_PLATELET_COUNT	IW8192	1.09754	0.789506	0.893407	656	33	caseinolytic mitochondrial matrix peptidase proteolytic subunit [Source:HGNC Symbol;Acc:HGNC:2084]	FALSE	FALSE
UKB_460K.blood_PLATELET_COUNT	GO0006796	0.929638	0.539898	0.893517	354	17	phosphate-containing compound metabolic process	FALSE	FALSE
UKB_460K.blood_PLATELET_COUNT	IW221613	0.932067	0.465213	0.89354	1921	118	histone cluster 1 H2A family member a [Source:HGNC Symbol;Acc:HGNC:18729]	FALSE	FALSE
UKB_460K.blood_PLATELET_COUNT	GO0043200	1.05678	0.484749	0.893668	294	27	response to amino acid	FALSE	FALSE
UKB_460K.blood_PLATELET_COUNT	IW64105	1.10398	0.802775	0.893967	343	19	centromere protein K [Source:HGNC Symbol;Acc:HGNC:29479]	FALSE	FALSE
UKB_460K.blood_PLATELET_COUNT	IW27032	0.939892	0.465859	0.894116	617	46	ATPase secretory pathway Ca2+ transporting 1 [Source:HGNC Symbol;Acc:HGNC:13211]	FALSE	FALSE
UKB_460K.blood_PLATELET_COUNT	MP0000063	0.980134	0.16932	0.89421	3593	271	decreased bone mineral density	FALSE	FALSE
UKB_460K.blood_PLATELET_COUNT	IW7323	0.969347	0.220144	0.894334	2115	166	ubiquitin conjugating enzyme E2 D3 [Source:HGNC Symbol;Acc:HGNC:12476]	FALSE	FALSE
UKB_460K.blood_PLATELET_COUNT	BSID83021	0.920048	0.595944	0.894398	415	31	Porphyrin and chlorophyll metabolism	FALSE	FALSE
UKB_460K.blood_PLATELET_COUNT	IW9831	1.07523	0.622239	0.8945	3323	188	zinc finger protein 623 [Source:HGNC Symbol;Acc:HGNC:29084]	FALSE	FALSE
UKB_460K.blood_PLATELET_COUNT	1271	1.04237	0.357634	0.894655	1153	104	RAF/MAP kinase cascade	FALSE	FALSE
UKB_460K.blood_PLATELET_COUNT	GO0005681	1.05312	0.381673	0.894836	1231	88	spliceosomal complex	FALSE	FALSE
UKB_460K.blood_PLATELET_COUNT	IW199990	1.13205	1.05178	0.894845	314	21	Fanconi anemia core complex associated protein 20 [Source:HGNC Symbol;Acc:HGNC:26428]	FALSE	FALSE
UKB_460K.blood_PLATELET_COUNT	IW103	0.937754	0.500223	0.895074	466	44	adenosine deaminase, RNA specific [Source:HGNC Symbol;Acc:HGNC:225]	FALSE	FALSE
UKB_460K.blood_PLATELET_COUNT	GO0046854	0.942645	0.452457	0.895202	331	21	phosphatidylinositol phosphorylation	FALSE	FALSE
UKB_460K.blood_PLATELET_COUNT	MP0009009	1.05428	0.418588	0.895204	303	31	absent estrous cycle	FALSE	FALSE
UKB_460K.blood_PLATELET_COUNT	BSID1268715	1.05923	0.448495	0.895217	1079	72	Biosynthesis of the N-glycan precursor (dolichol lipid-linked oligosaccharide, LLO) and transfer to a nascent protein	FALSE	FALSE
UKB_460K.blood_PLATELET_COUNT	MP0008092	0.918554	0.623672	0.895329	291	25	abnormal T-helper 2 cell differentiation	FALSE	FALSE
UKB_460K.blood_PLATELET_COUNT	IW79959	1.05321	0.39797	0.89536	1353	72	centrosomal protein 76 [Source:HGNC Symbol;Acc:HGNC:25727]	FALSE	FALSE
UKB_460K.blood_PLATELET_COUNT	IW4184	1.2746	2.13981	0.895416	40	9	sperm mitochondria associated cysteine rich protein [Source:HGNC Symbol;Acc:HGNC:6962]	FALSE	FALSE
UKB_460K.blood_PLATELET_COUNT	IW153	1.07261	0.492	0.895539	713	69	adrenoceptor beta 1 [Source:HGNC Symbol;Acc:HGNC:285]	FALSE	FALSE
UKB_460K.blood_PLATELET_COUNT	IW9586	0.899032	0.875132	0.895596	184	21	cAMP responsive element binding protein 5 [Source:HGNC Symbol;Acc:HGNC:16844]	FALSE	FALSE
UKB_460K.blood_PLATELET_COUNT	BSID1269660	1.09974	0.720668	0.895815	710	41	RNA Polymerase I Transcription Initiation	FALSE	FALSE
UKB_460K.blood_PLATELET_COUNT	IW55835	1.07933	0.607953	0.895849	468	30	centromere protein J [Source:HGNC Symbol;Acc:HGNC:17272]	FALSE	FALSE
UKB_460K.blood_PLATELET_COUNT	IW7757	0.915039	0.581859	0.895961	3382	189	zinc finger protein 208 [Source:HGNC Symbol;Acc:HGNC:12999]	FALSE	FALSE
UKB_460K.blood_PLATELET_COUNT	GO0001702	1.08599	0.608469	0.896088	231	18	gastrulation with mouth forming second	FALSE	FALSE
UKB_460K.blood_PLATELET_COUNT	BSID908257	1.0385	0.304308	0.896097	1524	130	Adrenergic signaling in cardiomyocytes	FALSE	FALSE
UKB_460K.blood_PLATELET_COUNT	1328	0.910988	0.636344	0.896603	623	36	Fanconi Anemia Pathway	FALSE	FALSE
UKB_460K.blood_PLATELET_COUNT	BSID1309121	0.910988	0.636344	0.896603	623	36	Fanconi Anemia Pathway	FALSE	FALSE
UKB_460K.blood_PLATELET_COUNT	GO0006289	1.07135	0.525361	0.896662	1045	66	nucleotide-excision repair	FALSE	FALSE
UKB_460K.blood_PLATELET_COUNT	IW2769	0.957042	0.339983	0.896751	886	76	G protein subunit alpha 15 [Source:HGNC Symbol;Acc:HGNC:4383]	FALSE	FALSE
UKB_460K.blood_PLATELET_COUNT	IW9342	1.08259	0.63343	0.896879	1625	93	synaptosome associated protein 29 [Source:HGNC Symbol;Acc:HGNC:11133]	FALSE	FALSE
UKB_460K.blood_PLATELET_COUNT	BSID82959	1.08582	0.669703	0.896943	435	29	Tyrosine metabolism	FALSE	FALSE
UKB_460K.blood_PLATELET_COUNT	GO0007188	1.1161	0.912705	0.897739	396	37	adenylate cyclase-modulating G-protein coupled receptor signaling pathway	FALSE	FALSE
UKB_460K.blood_PLATELET_COUNT	MP0003054	0.939415	0.458995	0.897763	758	73	spina bifida	FALSE	FALSE
UKB_460K.blood_PLATELET_COUNT	GO0006699	1.07271	0.57267	0.898056	295	21	bile acid biosynthetic process	FALSE	FALSE
UKB_460K.blood_PLATELET_COUNT	3012	1.06292	0.497931	0.898219	376	32	Noncanonical Wnt signaling pathway	FALSE	FALSE
UKB_460K.blood_PLATELET_COUNT	IW2779	1.08828	0.600629	0.898253	383	29	G protein subunit alpha transducin 1 [Source:HGNC Symbol;Acc:HGNC:4393]	FALSE	FALSE
UKB_460K.blood_PLATELET_COUNT	IW3340	1.09253	0.769128	0.898284	538	36	N-deacetylase and N-sulfotransferase 1 [Source:HGNC Symbol;Acc:HGNC:7680]	FALSE	FALSE
UKB_460K.blood_PLATELET_COUNT	IW5214	0.974194	0.217644	0.898287	4180	267	phosphofructokinase, platelet [Source:HGNC Symbol;Acc:HGNC:8878]	FALSE	FALSE
UKB_460K.blood_PLATELET_COUNT	BSID672455	1.09627	0.805693	0.898547	269	25	Follicle Stimulating Hormone (FSH) signaling pathway	FALSE	FALSE
UKB_460K.blood_PLATELET_COUNT	GO0048813	1.0883	0.72163	0.898589	243	24	dendrite morphogenesis	FALSE	FALSE
UKB_460K.blood_PLATELET_COUNT	BSID525336	0.949849	0.450801	0.898724	1117	94	Serotonergic synapse	FALSE	FALSE
UKB_460K.blood_PLATELET_COUNT	IW9476	1.20739	1.59157	0.898762	461	34	napsin A aspartic peptidase [Source:HGNC Symbol;Acc:HGNC:13395]	FALSE	FALSE
UKB_460K.blood_PLATELET_COUNT	BSID198771	1.05791	0.474875	0.898785	533	40	DNA Replication	FALSE	FALSE
UKB_460K.blood_PLATELET_COUNT	IW1158	0.956674	0.31956	0.898896	645	45	creatine kinase, M-type [Source:HGNC Symbol;Acc:HGNC:1994]	FALSE	FALSE
UKB_460K.blood_PLATELET_COUNT	GO0007017	0.933188	0.520962	0.899326	317	30	microtubule-based process	FALSE	FALSE
UKB_460K.blood_PLATELET_COUNT	GO0018149	1.07284	0.581	0.899455	109	18	peptide cross-linking	FALSE	FALSE
UKB_460K.blood_PLATELET_COUNT	MP0005424	1.0986	0.764571	0.899499	181	18	jerky movement	FALSE	FALSE
UKB_460K.blood_PLATELET_COUNT	MP0001876	0.944473	0.39661	0.899592	1163	103	decreased inflammatory response	FALSE	FALSE
UKB_460K.blood_PLATELET_COUNT	GO0005819	0.958013	0.316809	0.899625	1546	103	spindle	FALSE	FALSE
UKB_460K.blood_PLATELET_COUNT	GO0031047	0.937279	0.540119	0.899659	382	25	gene silencing by RNA	FALSE	FALSE
UKB_460K.blood_PLATELET_COUNT	MP0003425	1.17171	1.35865	0.899683	192	25	abnormal optic vesicle formation	FALSE	FALSE
UKB_460K.blood_PLATELET_COUNT	BSID147809	0.96369	0.295573	0.9	1048	91	Chagas disease (American trypanosomiasis)	FALSE	FALSE
UKB_460K.blood_PLATELET_COUNT	GO0003707	0.962065	0.3003	0.900016	352	47	steroid hormone receptor activity	FALSE	FALSE
UKB_460K.blood_PLATELET_COUNT	IW4695	0.947476	0.453898	0.90019	976	61	NADH:ubiquinone oxidoreductase subunit A2 [Source:HGNC Symbol;Acc:HGNC:7685]	FALSE	FALSE
UKB_460K.blood_PLATELET_COUNT	IW27043	1.082	0.694531	0.900328	230	20	proline, glutamate and leucine rich protein 1 [Source:HGNC Symbol;Acc:HGNC:30134]	FALSE	FALSE
UKB_460K.blood_PLATELET_COUNT	IW2054	1.04691	0.386682	0.900485	722	50	syntaxin 2 [Source:HGNC Symbol;Acc:HGNC:3403]	FALSE	FALSE
UKB_460K.blood_PLATELET_COUNT	IW5217	0.967167	0.265974	0.900492	706	63	profilin 2 [Source:HGNC Symbol;Acc:HGNC:8882]	FALSE	FALSE
UKB_460K.blood_PLATELET_COUNT	IW5822	1.07937	0.692281	0.900565	1234	81	PWP2, small subunit processome component [Source:HGNC Symbol;Acc:HGNC:9711]	FALSE	FALSE
UKB_460K.blood_PLATELET_COUNT	IW6015	1.04653	0.366576	0.900685	1283	111	ring finger protein 1 [Source:HGNC Symbol;Acc:HGNC:10018]	FALSE	FALSE
UKB_460K.blood_PLATELET_COUNT	MP0001182	1.10698	0.775475	0.90098	429	40	lung hemorrhage	FALSE	FALSE
UKB_460K.blood_PLATELET_COUNT	MP0012703	1.20448	1.65541	0.901098	232	26	decreased embryonic neuroepithelium thickness	FALSE	FALSE
UKB_460K.blood_PLATELET_COUNT	BSID413400	1.07665	0.614831	0.901471	341	21	Inositol phosphate metabolism, PI=> PIP2 => Ins(1,4,5)P3 => Ins(1,3,4,5)P4	FALSE	FALSE
UKB_460K.blood_PLATELET_COUNT	MP0000934	0.907435	0.762787	0.901568	585	59	abnormal telencephalon development	FALSE	FALSE
UKB_460K.blood_PLATELET_COUNT	IW83878	0.94481	0.433866	0.90161	662	46	USH1 protein network component harmonin binding protein 1 [Source:HGNC Symbol;Acc:HGNC:24058]	FALSE	FALSE
UKB_460K.blood_PLATELET_COUNT	IW5912	0.949361	0.398479	0.901685	678	54	RAP2B, member of RAS oncogene family [Source:HGNC Symbol;Acc:HGNC:9862]	FALSE	FALSE
UKB_460K.blood_PLATELET_COUNT	MP0003662	1.03129	0.270573	0.90171	996	73	abnormal long bone epiphyseal plate proliferative zone	FALSE	FALSE
UKB_460K.blood_PLATELET_COUNT	IW8975	0.927003	0.5785	0.901912	351	21	ubiquitin specific peptidase 13 [Source:HGNC Symbol;Acc:HGNC:12611]	FALSE	FALSE
UKB_460K.blood_PLATELET_COUNT	IW537	1.05751	0.455875	0.901968	523	28	ATPase H+ transporting accessory protein 1 [Source:HGNC Symbol;Acc:HGNC:868]	FALSE	FALSE
UKB_460K.blood_PLATELET_COUNT	IW5771	0.937385	0.581385	0.901992	340	21	protein tyrosine phosphatase, non-receptor type 2 [Source:HGNC Symbol;Acc:HGNC:9650]	FALSE	FALSE
UKB_460K.blood_PLATELET_COUNT	IW5108	0.969512	0.241514	0.902246	3675	192	pericentriolar material 1 [Source:HGNC Symbol;Acc:HGNC:8727]	FALSE	FALSE
UKB_460K.blood_PLATELET_COUNT	GO0048536	0.942803	0.460831	0.902321	325	30	spleen development	FALSE	FALSE
UKB_460K.blood_PLATELET_COUNT	GO0050715	0.916851	0.628725	0.902426	258	23	positive regulation of cytokine secretion	FALSE	FALSE
UKB_460K.blood_PLATELET_COUNT	IW50509	0.938411	0.489447	0.902428	252	21	collagen type V alpha 3 chain [Source:HGNC Symbol;Acc:HGNC:14864]	FALSE	FALSE
UKB_460K.blood_PLATELET_COUNT	1686	0.947016	0.421391	0.902619	475	47	Amyloid fiber formation	FALSE	FALSE
UKB_460K.blood_PLATELET_COUNT	MP0005339	1.07177	0.599096	0.903279	339	26	increased susceptibility to atherosclerosis	FALSE	FALSE
UKB_460K.blood_PLATELET_COUNT	GO0019706	1.07474	0.59211	0.903402	364	23	protein-cysteine S-palmitoyltransferase activity	FALSE	FALSE
UKB_460K.blood_PLATELET_COUNT	IW468	1.05918	0.432123	0.903523	651	68	activating transcription factor 4 [Source:HGNC Symbol;Acc:HGNC:786]	FALSE	FALSE
UKB_460K.blood_PLATELET_COUNT	IW5356	1.03014	0.237034	0.903565	2746	222	pleiotropic regulator 1 [Source:HGNC Symbol;Acc:HGNC:9089]	FALSE	FALSE
UKB_460K.blood_PLATELET_COUNT	GO0006396	1.06504	0.581229	0.903709	1057	84	RNA processing	FALSE	FALSE
UKB_460K.blood_PLATELET_COUNT	IW9348	1.08904	0.79355	0.903744	486	35	N-deacetylase and N-sulfotransferase 3 [Source:HGNC Symbol;Acc:HGNC:7682]	FALSE	FALSE
UKB_460K.blood_PLATELET_COUNT	MP0004756	1.04427	0.356472	0.903825	896	62	abnormal proximal convoluted tubule morphology	FALSE	FALSE
UKB_460K.blood_PLATELET_COUNT	MP0000460	0.948198	0.465817	0.904017	457	45	mandible hypoplasia	FALSE	FALSE
UKB_460K.blood_PLATELET_COUNT	IW80125	1.08912	0.683099	0.904157	530	33	coiled-coil domain containing 33 [Source:HGNC Symbol;Acc:HGNC:26552]	FALSE	FALSE
UKB_460K.blood_PLATELET_COUNT	IW705	0.95488	0.349625	0.9042	2633	161	bystin like [Source:HGNC Symbol;Acc:HGNC:1157]	FALSE	FALSE
UKB_460K.blood_PLATELET_COUNT	MP0001324	1.06561	0.573323	0.904223	379	27	abnormal eye pigmentation	FALSE	FALSE
UKB_460K.blood_PLATELET_COUNT	GO0030145	1.06754	0.540216	0.904401	815	45	manganese ion binding	FALSE	FALSE
UKB_460K.blood_PLATELET_COUNT	BSID1383068	1.07722	0.648372	0.904408	254	20	TP53 Regulates Transcription of Genes Involved in Cytochrome C Release	FALSE	FALSE
UKB_460K.blood_PLATELET_COUNT	BSID1458212	0.905824	0.793325	0.904444	252	24	Canonical and Non-canonical Notch signaling	FALSE	FALSE
UKB_460K.blood_PLATELET_COUNT	IW29799	1.04178	0.430114	0.904608	501	37	yippee like 1 [Source:HGNC Symbol;Acc:HGNC:12845]	FALSE	FALSE
UKB_460K.blood_PLATELET_COUNT	GO0006363	1.13867	1.08565	0.904615	408	19	termination of RNA polymerase I transcription	FALSE	FALSE
UKB_460K.blood_PLATELET_COUNT	IW5660	0.949209	0.415987	0.904749	344	26	prosaposin [Source:HGNC Symbol;Acc:HGNC:9498]	FALSE	FALSE
UKB_460K.blood_PLATELET_COUNT	IW23476	1.05142	0.486745	0.904751	961	88	bromodomain containing 4 [Source:HGNC Symbol;Acc:HGNC:13575]	FALSE	FALSE
UKB_460K.blood_PLATELET_COUNT	IW339229	1.07819	0.664242	0.904762	501	20	oxidoreductase like domain containing 1 [Source:HGNC Symbol;Acc:HGNC:27901]	FALSE	FALSE
UKB_460K.blood_PLATELET_COUNT	IW5824	1.04308	0.366997	0.9049	1455	99	peroxisomal biogenesis factor 19 [Source:HGNC Symbol;Acc:HGNC:9713]	FALSE	FALSE
UKB_460K.blood_PLATELET_COUNT	IW2197	1.04412	0.366731	0.905323	1680	132	FAU, ubiquitin like and ribosomal protein S30 fusion [Source:HGNC Symbol;Acc:HGNC:3597]	FALSE	FALSE
UKB_460K.blood_PLATELET_COUNT	GO0004518	0.893464	1.0095	0.905486	404	22	nuclease activity	FALSE	FALSE
UKB_460K.blood_PLATELET_COUNT	MP0002376	0.968928	0.232672	0.905536	1426	113	abnormal dendritic cell physiology	FALSE	FALSE
UKB_460K.blood_PLATELET_COUNT	IW377	1.11932	1.0194	0.905932	1043	80	ADP ribosylation factor 3 [Source:HGNC Symbol;Acc:HGNC:654]	FALSE	FALSE
UKB_460K.blood_PLATELET_COUNT	IW3162	0.942085	0.513439	0.906458	331	27	heme oxygenase 1 [Source:HGNC Symbol;Acc:HGNC:5013]	FALSE	FALSE
UKB_460K.blood_PLATELET_COUNT	IW10075	1.04538	0.354178	0.906476	2036	149	HECT, UBA and WWE domain containing 1, E3 ubiquitin protein ligase [Source:HGNC Symbol;Acc:HGNC:30892]	FALSE	FALSE
UKB_460K.blood_PLATELET_COUNT	IW7342	0.960626	0.359422	0.906533	190	19	upstream binding protein 1 [Source:HGNC Symbol;Acc:HGNC:12507]	FALSE	FALSE
UKB_460K.blood_PLATELET_COUNT	IW163049	1.08816	0.861651	0.906631	2405	130	zinc finger protein 791 [Source:HGNC Symbol;Acc:HGNC:26895]	FALSE	FALSE
UKB_460K.blood_PLATELET_COUNT	IW837	1.10756	0.967507	0.906913	465	31	caspase 4 [Source:HGNC Symbol;Acc:HGNC:1505]	FALSE	FALSE
UKB_460K.blood_PLATELET_COUNT	IW54596	0.881329	0.901698	0.907068	2106	119	LINE1 type transposase domain containing 1 [Source:HGNC Symbol;Acc:HGNC:25595]	FALSE	FALSE
UKB_460K.blood_PLATELET_COUNT	IW639	0.932702	0.580522	0.907125	220	23	PR/SET domain 1 [Source:HGNC Symbol;Acc:HGNC:9346]	FALSE	FALSE
UKB_460K.blood_PLATELET_COUNT	IW10915	0.968792	0.252721	0.907216	1003	78	transcription elongation regulator 1 [Source:HGNC Symbol;Acc:HGNC:15630]	FALSE	FALSE
UKB_460K.blood_PLATELET_COUNT	MP0000811	1.05077	0.491763	0.907383	375	27	hippocampal neuron degeneration	FALSE	FALSE
UKB_460K.blood_PLATELET_COUNT	IW55814	0.925653	0.621504	0.907543	649	52	B double prime 1, subunit of RNA polymerase III transcription initiation factor IIIB [Source:HGNC Symbol;Acc:HGNC:13652]	FALSE	FALSE
UKB_460K.blood_PLATELET_COUNT	3116	0.957303	0.347214	0.907562	803	46	Fanconi anemia pathway	FALSE	FALSE
UKB_460K.blood_PLATELET_COUNT	IW8943	0.964021	0.283316	0.907604	1310	105	adaptor related protein complex 3 delta 1 subunit [Source:HGNC Symbol;Acc:HGNC:568]	FALSE	FALSE
UKB_460K.blood_PLATELET_COUNT	GO0006361	0.901474	0.934084	0.907641	486	22	transcription initiation from RNA polymerase I promoter	FALSE	FALSE
UKB_460K.blood_PLATELET_COUNT	MP0008664	1.04797	0.425589	0.907683	327	34	decreased interleukin-12 secretion	FALSE	FALSE
UKB_460K.blood_PLATELET_COUNT	IW284459	0.920141	0.607677	0.907717	3214	180	HKR1, GLI-Kruppel zinc finger family member [Source:HGNC Symbol;Acc:HGNC:4928]	FALSE	FALSE
UKB_460K.blood_PLATELET_COUNT	IW6229	1.04647	0.39585	0.908137	1891	139	ribosomal protein S24 [Source:HGNC Symbol;Acc:HGNC:10411]	FALSE	FALSE
UKB_460K.blood_PLATELET_COUNT	111	0.941677	0.462075	0.908195	288	25	Insulin/IGF pathway-mitogen activated protein kinase kinase/MAP kinase cascade	FALSE	FALSE
UKB_460K.blood_PLATELET_COUNT	IW7596	0.908735	0.696831	0.908226	2782	153	zinc finger protein 45 [Source:HGNC Symbol;Acc:HGNC:13111]	FALSE	FALSE
UKB_460K.blood_PLATELET_COUNT	IW4710	0.950888	0.463285	0.908249	962	55	NADH:ubiquinone oxidoreductase subunit B4 [Source:HGNC Symbol;Acc:HGNC:7699]	FALSE	FALSE
UKB_460K.blood_PLATELET_COUNT	BSID1309116	0.919901	0.622314	0.908254	454	25	Gap-filling DNA repair synthesis and ligation in GG-NER	FALSE	FALSE
UKB_460K.blood_PLATELET_COUNT	IW126375	1.08536	0.852252	0.908423	2425	131	zinc finger protein 792 [Source:HGNC Symbol;Acc:HGNC:24751]	FALSE	FALSE
UKB_460K.blood_PLATELET_COUNT	MP0008499	1.03549	0.334787	0.908445	795	84	increased IgG1 level	FALSE	FALSE
UKB_460K.blood_PLATELET_COUNT	IW5420	1.15422	1.32356	0.908497	199	16	podocalyxin like [Source:HGNC Symbol;Acc:HGNC:9171]	FALSE	FALSE
UKB_460K.blood_PLATELET_COUNT	IW7699	0.913801	0.660295	0.908523	2901	161	zinc finger protein 140 [Source:HGNC Symbol;Acc:HGNC:12925]	FALSE	FALSE
UKB_460K.blood_PLATELET_COUNT	MP0005164	0.964157	0.318554	0.90861	590	52	abnormal response to injury	FALSE	FALSE
UKB_460K.blood_PLATELET_COUNT	BSID1269287	1.08412	0.740165	0.90868	487	35	MAP2K and MAPK activation	FALSE	FALSE
UKB_460K.blood_PLATELET_COUNT	1272	1.08412	0.740165	0.90868	487	35	MAP2K and MAPK activation	FALSE	FALSE
UKB_460K.blood_PLATELET_COUNT	IW7712	0.914116	0.65883	0.908831	2871	161	zinc finger protein 157 [Source:HGNC Symbol;Acc:HGNC:12942]	FALSE	FALSE
UKB_460K.blood_PLATELET_COUNT	IW25799	0.924363	0.584964	0.908914	3332	193	zinc finger protein 324 [Source:HGNC Symbol;Acc:HGNC:14096]	FALSE	FALSE
UKB_460K.blood_PLATELET_COUNT	IW5894	1.01951	0.18646	0.909185	2475	189	Raf-1 proto-oncogene, serine/threonine kinase [Source:HGNC Symbol;Acc:HGNC:9829]	FALSE	FALSE
UKB_460K.blood_PLATELET_COUNT	IW4701	0.949175	0.492524	0.909257	1010	54	NADH:ubiquinone oxidoreductase subunit A7 [Source:HGNC Symbol;Acc:HGNC:7691]	FALSE	FALSE
UKB_460K.blood_PLATELET_COUNT	IW122553	0.942243	0.56874	0.909308	325	20	trafficking protein particle complex 6B [Source:HGNC Symbol;Acc:HGNC:23066]	FALSE	FALSE
UKB_460K.blood_PLATELET_COUNT	IW10794	1.0791	0.800509	0.909538	2548	140	zinc finger protein 460 [Source:HGNC Symbol;Acc:HGNC:21628]	FALSE	FALSE
UKB_460K.blood_PLATELET_COUNT	IW388567	0.924145	0.588968	0.909558	3342	188	zinc finger protein 749 [Source:HGNC Symbol;Acc:HGNC:32783]	FALSE	FALSE
UKB_460K.blood_PLATELET_COUNT	IW83987	1.05501	0.457472	0.909668	786	64	coiled-coil domain containing 8 [Source:HGNC Symbol;Acc:HGNC:25367]	FALSE	FALSE
UKB_460K.blood_PLATELET_COUNT	2578	0.942065	0.646321	0.909916	376	31	Syndecan-2-mediated signaling events	FALSE	FALSE
UKB_460K.blood_PLATELET_COUNT	GO0006955	0.971966	0.23177	0.910144	2560	267	immune response	FALSE	FALSE
UKB_460K.blood_PLATELET_COUNT	GO0045595	1.17036	1.35874	0.910278	323	33	regulation of cell differentiation	FALSE	FALSE
UKB_460K.blood_PLATELET_COUNT	1576	0.961548	0.361825	0.910634	707	55	RAB geranylgeranylation	FALSE	FALSE
UKB_460K.blood_PLATELET_COUNT	BSID1470928	0.961548	0.361825	0.910634	707	55	RAB geranylgeranylation	FALSE	FALSE
UKB_460K.blood_PLATELET_COUNT	IW441282	0.96542	0.295851	0.910657	1570	106	aldo-keto reductase family 1 member B15 [Source:HGNC Symbol;Acc:HGNC:37281]	FALSE	FALSE
UKB_460K.blood_PLATELET_COUNT	IW90390	1.05988	0.556167	0.910788	408	26	mediator complex subunit 30 [Source:HGNC Symbol;Acc:HGNC:23032]	FALSE	FALSE
UKB_460K.blood_PLATELET_COUNT	BSID469200	0.942302	0.516157	0.910867	558	49	Legionellosis	FALSE	FALSE
UKB_460K.blood_PLATELET_COUNT	MP0012029	0.894398	0.868219	0.911102	157	17	abnormal electroretinogram waveform feature	FALSE	FALSE
UKB_460K.blood_PLATELET_COUNT	MP0005441	0.928947	0.617895	0.911172	242	22	increased urine calcium level	FALSE	FALSE
UKB_460K.blood_PLATELET_COUNT	IW58500	0.931605	0.54373	0.911173	3574	204	zinc finger protein 250 [Source:HGNC Symbol;Acc:HGNC:13044]	FALSE	FALSE
UKB_460K.blood_PLATELET_COUNT	GO0045665	1.05363	0.451081	0.911401	419	45	negative regulation of neuron differentiation	FALSE	FALSE
UKB_460K.blood_PLATELET_COUNT	IW4913	0.936834	0.550916	0.911822	329	31	nth like DNA glycosylase 1 [Source:HGNC Symbol;Acc:HGNC:8028]	FALSE	FALSE
UKB_460K.blood_PLATELET_COUNT	GO0000079	0.959909	0.379511	0.911957	481	50	regulation of cyclin-dependent protein serine/threonine kinase activity	FALSE	FALSE
UKB_460K.blood_PLATELET_COUNT	BSID138031	1.09021	0.700733	0.911976	303	28	Syndecan-2-mediated signaling events	FALSE	FALSE
UKB_460K.blood_PLATELET_COUNT	BSID1270192	0.932511	0.552773	0.911984	336	24	Endogenous sterols	FALSE	FALSE
UKB_460K.blood_PLATELET_COUNT	MP0000788	1.03046	0.262235	0.912239	2528	212	abnormal cerebral cortex morphology	FALSE	FALSE
UKB_460K.blood_PLATELET_COUNT	GO0005496	0.942931	0.552941	0.912257	216	21	steroid binding	FALSE	FALSE
UKB_460K.blood_PLATELET_COUNT	IW5189	0.958408	0.332154	0.912544	290	23	peroxisomal biogenesis factor 1 [Source:HGNC Symbol;Acc:HGNC:8850]	FALSE	FALSE
UKB_460K.blood_PLATELET_COUNT	IW140886	1.04651	0.489793	0.912548	1663	103	poly(A) binding protein cytoplasmic 5 [Source:HGNC Symbol;Acc:HGNC:13629]	FALSE	FALSE
UKB_460K.blood_PLATELET_COUNT	BSID169355	0.954946	0.46434	0.912662	718	50	RAC1 signaling pathway	FALSE	FALSE
UKB_460K.blood_PLATELET_COUNT	3047	0.954946	0.46434	0.912662	718	50	RAC1 signaling pathway	FALSE	FALSE
UKB_460K.blood_PLATELET_COUNT	BSID790012	0.952644	0.484794	0.912696	792	61	Biosynthesis of amino acids	FALSE	FALSE
UKB_460K.blood_PLATELET_COUNT	GO0060548	1.05024	0.486302	0.912825	381	34	negative regulation of cell death	FALSE	FALSE
UKB_460K.blood_PLATELET_COUNT	1300	0.939877	0.508844	0.912972	248	19	Metalloprotease DUBs	FALSE	FALSE
UKB_460K.blood_PLATELET_COUNT	IW392	1.0603	0.547378	0.913098	546	34	Rho GTPase activating protein 1 [Source:HGNC Symbol;Acc:HGNC:673]	FALSE	FALSE
UKB_460K.blood_PLATELET_COUNT	IW6277	1.0439	0.426975	0.913115	233	24	S100 calcium binding protein A6 [Source:HGNC Symbol;Acc:HGNC:10496]	FALSE	FALSE
UKB_460K.blood_PLATELET_COUNT	923	0.91712	0.76806	0.913203	503	27	Glyoxylate metabolism and glycine degradation	FALSE	FALSE
UKB_460K.blood_PLATELET_COUNT	BSID1383071	0.967835	0.350549	0.913268	460	46	TP53 Regulates Transcription of Cell Cycle Genes	FALSE	FALSE
UKB_460K.blood_PLATELET_COUNT	MP0002745	1.06513	0.571874	0.913358	306	31	abnormal atrioventricular valve morphology	FALSE	FALSE
UKB_460K.blood_PLATELET_COUNT	MP0000885	0.932618	0.706212	0.913548	397	36	ectopic Purkinje cell	FALSE	FALSE
UKB_460K.blood_PLATELET_COUNT	IW9442	1.04129	0.367817	0.913854	671	49	mediator complex subunit 27 [Source:HGNC Symbol;Acc:HGNC:2377]	FALSE	FALSE
UKB_460K.blood_PLATELET_COUNT	IW57062	1.09379	0.760896	0.913947	751	47	DEAD-box helicase 24 [Source:HGNC Symbol;Acc:HGNC:13266]	FALSE	FALSE
UKB_460K.blood_PLATELET_COUNT	MP0009114	0.950722	0.404157	0.914234	366	32	decreased pancreatic beta cell mass	FALSE	FALSE
UKB_460K.blood_PLATELET_COUNT	IW4172	1.02329	0.246763	0.914244	2292	168	minichromosome maintenance complex component 3 [Source:HGNC Symbol;Acc:HGNC:6945]	FALSE	FALSE
UKB_460K.blood_PLATELET_COUNT	IW2192	1.07298	0.702497	0.914466	716	52	fibulin 1 [Source:HGNC Symbol;Acc:HGNC:3600]	FALSE	FALSE
UKB_460K.blood_PLATELET_COUNT	MP0004231	0.955239	0.501116	0.914546	541	42	abnormal calcium ion homeostasis	FALSE	FALSE
UKB_460K.blood_PLATELET_COUNT	BSID83097	0.971954	0.295386	0.914599	2110	147	Alzheimer's disease	FALSE	FALSE
UKB_460K.blood_PLATELET_COUNT	MP0000249	0.953574	0.409414	0.914991	350	29	abnormal blood vessel physiology	FALSE	FALSE
UKB_460K.blood_PLATELET_COUNT	IW6799	1.07654	0.795628	0.915053	477	33	sulfotransferase family 1A member 2 [Source:HGNC Symbol;Acc:HGNC:11454]	FALSE	FALSE
UKB_460K.blood_PLATELET_COUNT	IW10651	1.04182	0.391287	0.915106	521	38	metaxin 2 [Source:HGNC Symbol;Acc:HGNC:7506]	FALSE	FALSE
UKB_460K.blood_PLATELET_COUNT	IW374879	1.07735	0.845403	0.915175	2423	133	zinc finger protein 699 [Source:HGNC Symbol;Acc:HGNC:24750]	FALSE	FALSE
UKB_460K.blood_PLATELET_COUNT	IW7155	0.969727	0.276655	0.915181	963	78	DNA topoisomerase II beta [Source:HGNC Symbol;Acc:HGNC:11990]	FALSE	FALSE
UKB_460K.blood_PLATELET_COUNT	MP0002942	1.04855	0.416843	0.915234	827	77	decreased circulating alanine transaminase level	FALSE	FALSE
UKB_460K.blood_PLATELET_COUNT	GO0031018	0.930248	0.669966	0.91525	186	34	endocrine pancreas development	FALSE	FALSE
UKB_460K.blood_PLATELET_COUNT	IW404672	0.942117	0.505369	0.915576	525	36	general transcription factor IIH subunit 5 [Source:HGNC Symbol;Acc:HGNC:21157]	FALSE	FALSE
UKB_460K.blood_PLATELET_COUNT	IW4717	1.08184	0.733792	0.915616	722	39	NADH:ubiquinone oxidoreductase subunit C1 [Source:HGNC Symbol;Acc:HGNC:7705]	FALSE	FALSE
UKB_460K.blood_PLATELET_COUNT	IW7562	0.925167	0.617248	0.915737	3139	174	zinc finger protein 708 [Source:HGNC Symbol;Acc:HGNC:12945]	FALSE	FALSE
UKB_460K.blood_PLATELET_COUNT	IW2961	1.03684	0.310107	0.91575	1432	105	general transcription factor IIE subunit 2 [Source:HGNC Symbol;Acc:HGNC:4651]	FALSE	FALSE
UKB_460K.blood_PLATELET_COUNT	IW7536	1.05661	0.458399	0.915864	1308	115	splicing factor 1 [Source:HGNC Symbol;Acc:HGNC:12950]	FALSE	FALSE
UKB_460K.blood_PLATELET_COUNT	MP0004703	0.958512	0.408154	0.915974	655	55	abnormal vertebral column morphology	FALSE	FALSE
UKB_460K.blood_PLATELET_COUNT	3181	1.04221	0.423082	0.916024	700	62	IL1	FALSE	FALSE
UKB_460K.blood_PLATELET_COUNT	BSID1309110	1.04255	0.441744	0.916137	537	35	Nonhomologous End-Joining (NHEJ)	FALSE	FALSE
UKB_460K.blood_PLATELET_COUNT	IW1385	0.95053	0.462365	0.916463	1418	125	cAMP responsive element binding protein 1 [Source:HGNC Symbol;Acc:HGNC:2345]	FALSE	FALSE
UKB_460K.blood_PLATELET_COUNT	IW54492	0.91224	0.862571	0.916522	145	21	neuralized E3 ubiquitin protein ligase 1B [Source:HGNC Symbol;Acc:HGNC:35422]	FALSE	FALSE
UKB_460K.blood_PLATELET_COUNT	IW7579	0.894392	1.04284	0.916641	415	26	zinc finger and SCAN domain containing 20 [Source:HGNC Symbol;Acc:HGNC:13093]	FALSE	FALSE
UKB_460K.blood_PLATELET_COUNT	IW928	0.947373	0.494522	0.916752	256	20	CD9 molecule [Source:HGNC Symbol;Acc:HGNC:1709]	FALSE	FALSE
UKB_460K.blood_PLATELET_COUNT	IW342909	1.07423	0.841549	0.917522	2449	133	zinc finger protein 284 [Source:HGNC Symbol;Acc:HGNC:13078]	FALSE	FALSE
UKB_460K.blood_PLATELET_COUNT	IW641339	1.07423	0.841549	0.917522	2449	133	zinc finger protein 674 [Source:HGNC Symbol;Acc:HGNC:17625]	FALSE	FALSE
UKB_460K.blood_PLATELET_COUNT	IW2935	1.02964	0.283003	0.917543	2679	208	G1 to S phase transition 1 [Source:HGNC Symbol;Acc:HGNC:4621]	FALSE	FALSE
UKB_460K.blood_PLATELET_COUNT	BSID138067	1.03526	0.369459	0.917658	646	55	p53 pathway	FALSE	FALSE
UKB_460K.blood_PLATELET_COUNT	IW55922	1.0442	0.430736	0.917792	481	45	NFKB repressing factor [Source:HGNC Symbol;Acc:HGNC:19374]	FALSE	FALSE
UKB_460K.blood_PLATELET_COUNT	GO0007169	0.968009	0.310045	0.918156	968	83	transmembrane receptor protein tyrosine kinase signaling pathway	FALSE	FALSE
UKB_460K.blood_PLATELET_COUNT	IW8658	1.03425	0.34943	0.918197	640	45	tankyrase [Source:HGNC Symbol;Acc:HGNC:11941]	FALSE	FALSE
UKB_460K.blood_PLATELET_COUNT	IW6188	0.977609	0.212081	0.918288	5010	350	ribosomal protein S3 [Source:HGNC Symbol;Acc:HGNC:10420]	FALSE	FALSE
UKB_460K.blood_PLATELET_COUNT	IW9475	0.970175	0.309369	0.918498	522	52	Rho associated coiled-coil containing protein kinase 2 [Source:HGNC Symbol;Acc:HGNC:10252]	FALSE	FALSE
UKB_460K.blood_PLATELET_COUNT	IW5238	1.03836	0.427593	0.918571	314	25	phosphoglucomutase 3 [Source:HGNC Symbol;Acc:HGNC:8907]	FALSE	FALSE
UKB_460K.blood_PLATELET_COUNT	MP0005311	1.05387	0.527591	0.918598	834	55	abnormal circulating amino acid level	FALSE	FALSE
UKB_460K.blood_PLATELET_COUNT	IW6722	0.965136	0.324822	0.918689	744	72	serum response factor [Source:HGNC Symbol;Acc:HGNC:11291]	FALSE	FALSE
UKB_460K.blood_PLATELET_COUNT	IW7581	0.918977	0.692411	0.918941	2790	155	zinc finger protein 33A [Source:HGNC Symbol;Acc:HGNC:13096]	FALSE	FALSE
UKB_460K.blood_PLATELET_COUNT	IW6940	0.931271	0.591423	0.919142	3295	187	zinc finger protein 354A [Source:HGNC Symbol;Acc:HGNC:11628]	FALSE	FALSE
UKB_460K.blood_PLATELET_COUNT	IW23203	0.941018	0.641403	0.919145	986	64	peptidase, mitochondrial processing alpha subunit [Source:HGNC Symbol;Acc:HGNC:18667]	FALSE	FALSE
UKB_460K.blood_PLATELET_COUNT	GO0043473	1.08055	0.69697	0.919172	391	31	pigmentation	FALSE	FALSE
UKB_460K.blood_PLATELET_COUNT	MP0010956	0.963531	0.342639	0.919199	575	37	abnormal mitochondrial ATP synthesis coupled electron transport	FALSE	FALSE
UKB_460K.blood_PLATELET_COUNT	IW50943	1.03108	0.323268	0.91933	1215	94	forkhead box P3 [Source:HGNC Symbol;Acc:HGNC:6106]	FALSE	FALSE
UKB_460K.blood_PLATELET_COUNT	IW10474	1.03591	0.373539	0.919369	930	69	transcriptional adaptor 3 [Source:HGNC Symbol;Acc:HGNC:19422]	FALSE	FALSE
UKB_460K.blood_PLATELET_COUNT	IW344	1.05689	0.550497	0.91946	211	20	apolipoprotein C2 [Source:HGNC Symbol;Acc:HGNC:609]	FALSE	FALSE
UKB_460K.blood_PLATELET_COUNT	IW8242	0.967306	0.394207	0.919517	621	53	lysine demethylase 5C [Source:HGNC Symbol;Acc:HGNC:11114]	FALSE	FALSE
UKB_460K.blood_PLATELET_COUNT	IW8812	1.03447	0.359117	0.919623	2198	157	cyclin K [Source:HGNC Symbol;Acc:HGNC:1596]	FALSE	FALSE
UKB_460K.blood_PLATELET_COUNT	IW7060	1.0532	0.571906	0.919644	298	24	thrombospondin 4 [Source:HGNC Symbol;Acc:HGNC:11788]	FALSE	FALSE
UKB_460K.blood_PLATELET_COUNT	MP0004998	1.05682	0.659041	0.919688	155	18	decreased CNS synapse formation	FALSE	FALSE
UKB_460K.blood_PLATELET_COUNT	IW140885	1.10273	0.971593	0.919816	236	18	signal regulatory protein alpha [Source:HGNC Symbol;Acc:HGNC:9662]	FALSE	FALSE
UKB_460K.blood_PLATELET_COUNT	MP0004163	1.15744	1.57047	0.919846	356	26	abnormal adenohypophysis morphology	FALSE	FALSE
UKB_460K.blood_PLATELET_COUNT	MP0004773	0.947777	0.561319	0.920083	303	21	abnormal bile composition	FALSE	FALSE
UKB_460K.blood_PLATELET_COUNT	IW12	0.938282	0.664554	0.920115	218	21	serpin family A member 3 [Source:HGNC Symbol;Acc:HGNC:16]	FALSE	FALSE
UKB_460K.blood_PLATELET_COUNT	MP0005026	0.948604	0.449125	0.920203	273	28	decreased susceptibility to parasitic infection	FALSE	FALSE
UKB_460K.blood_PLATELET_COUNT	MP0000519	1.0527	0.543795	0.920204	1268	103	hydronephrosis	FALSE	FALSE
UKB_460K.blood_PLATELET_COUNT	IW11004	1.05253	0.555713	0.920225	704	41	kinesin family member 2C [Source:HGNC Symbol;Acc:HGNC:6393]	FALSE	FALSE
UKB_460K.blood_PLATELET_COUNT	2074	1.06983	0.651953	0.920307	748	44	Thioguanine Action Pathway	FALSE	FALSE
UKB_460K.blood_PLATELET_COUNT	2071	1.06983	0.651953	0.920307	748	44	Azathioprine Action Pathway	FALSE	FALSE
UKB_460K.blood_PLATELET_COUNT	2072	1.06983	0.651953	0.920307	748	44	Mercaptopurine Action Pathway	FALSE	FALSE
UKB_460K.blood_PLATELET_COUNT	3285	1.03111	0.313801	0.920384	497	47	Hedgehog signaling events mediated by Gli proteins	FALSE	FALSE
UKB_460K.blood_PLATELET_COUNT	GO0051924	1.08075	0.774396	0.920463	334	26	regulation of calcium ion transport	FALSE	FALSE
UKB_460K.blood_PLATELET_COUNT	IW85235	0.947329	0.471588	0.920548	1876	116	histone cluster 1 H2A family member h [Source:HGNC Symbol;Acc:HGNC:13671]	FALSE	FALSE
UKB_460K.blood_PLATELET_COUNT	IW10945	1.06294	0.633382	0.920603	1826	143	KDEL endoplasmic reticulum protein retention receptor 1 [Source:HGNC Symbol;Acc:HGNC:6304]	FALSE	FALSE
UKB_460K.blood_PLATELET_COUNT	3101	0.950049	0.457104	0.920604	663	61	Validated targets of C-MYC transcriptional repression	FALSE	FALSE
UKB_460K.blood_PLATELET_COUNT	IW6130	0.972219	0.309122	0.920683	2778	196	ribosomal protein L7a [Source:HGNC Symbol;Acc:HGNC:10364]	FALSE	FALSE
UKB_460K.blood_PLATELET_COUNT	IW8541	0.932384	0.890557	0.920728	448	32	PTPRF interacting protein alpha 3 [Source:HGNC Symbol;Acc:HGNC:9247]	FALSE	FALSE
UKB_460K.blood_PLATELET_COUNT	BSID83086	0.94034	0.608651	0.920778	683	53	Long-term depression	FALSE	FALSE
UKB_460K.blood_PLATELET_COUNT	IW26260	1.06045	0.526281	0.921074	765	46	F-box protein 25 [Source:HGNC Symbol;Acc:HGNC:13596]	FALSE	FALSE
UKB_460K.blood_PLATELET_COUNT	IW4771	0.975027	0.278129	0.921248	2676	199	neurofibromin 2 [Source:HGNC Symbol;Acc:HGNC:7773]	FALSE	FALSE
UKB_460K.blood_PLATELET_COUNT	IW10857	1.02055	0.260335	0.921346	1298	84	progesterone receptor membrane component 1 [Source:HGNC Symbol;Acc:HGNC:16090]	FALSE	FALSE
UKB_460K.blood_PLATELET_COUNT	IW5664	0.938829	0.648744	0.921582	623	45	presenilin 2 [Source:HGNC Symbol;Acc:HGNC:9509]	FALSE	FALSE
UKB_460K.blood_PLATELET_COUNT	BSID138054	0.949545	0.544784	0.921699	417	25	Nectin adhesion pathway	FALSE	FALSE
UKB_460K.blood_PLATELET_COUNT	3165	0.978765	0.271358	0.921725	1349	174	Heterotrimeric GTP-binding protein coupled receptor signaling pathway (through_G_alpha_s,_cholera_toxin,_adenylate_cyclase_and_cAMP) ( GPCR signaling (cholera toxin) )	FALSE	FALSE
UKB_460K.blood_PLATELET_COUNT	3263	0.978765	0.271358	0.921725	1349	174	Heterotrimeric GPCR signaling pathway (through_G alpha s_ACs_PKA_BRaf_and_ERKcascade)(canonical) ( GPCR signaling (G alpha s, PKA and ERK) )	FALSE	FALSE
UKB_460K.blood_PLATELET_COUNT	MP0004100	1.08455	0.807948	0.922023	360	40	abnormal spinal cord interneuron morphology	FALSE	FALSE
UKB_460K.blood_PLATELET_COUNT	IW9868	1.04212	0.423157	0.922046	801	73	translocase of outer mitochondrial membrane 70 [Source:HGNC Symbol;Acc:HGNC:11985]	FALSE	FALSE
UKB_460K.blood_PLATELET_COUNT	BSID1383086	1.03109	0.371381	0.92208	2254	149	Major pathway of rRNA processing in the nucleolus and cytosol	FALSE	FALSE
UKB_460K.blood_PLATELET_COUNT	IW1964	1.04941	0.465962	0.922218	1199	97	eukaryotic translation initiation factor 1A, X-linked [Source:HGNC Symbol;Acc:HGNC:3250]	FALSE	FALSE
UKB_460K.blood_PLATELET_COUNT	IW107984923	1.04941	0.465962	0.922218	1199	97	eukaryotic translation initiation factor 1A, X-linked [Source:HGNC Symbol;Acc:HGNC:3250]	FALSE	FALSE
UKB_460K.blood_PLATELET_COUNT	IW7184	0.970284	0.317558	0.922359	2619	175	heat shock protein 90 beta family member 1 [Source:HGNC Symbol;Acc:HGNC:12028]	FALSE	FALSE
UKB_460K.blood_PLATELET_COUNT	IW344787	0.940617	0.544709	0.922559	3596	202	zinc finger protein 860 [Source:HGNC Symbol;Acc:HGNC:34513]	FALSE	FALSE
UKB_460K.blood_PLATELET_COUNT	MP0011965	1.04455	0.443139	0.922653	438	35	decreased total retina thickness	FALSE	FALSE
UKB_460K.blood_PLATELET_COUNT	GO0006695	1.03117	0.367282	0.922889	321	30	cholesterol biosynthetic process	FALSE	FALSE
UKB_460K.blood_PLATELET_COUNT	IW27257	0.984237	0.191071	0.923223	3421	252	LSM1 homolog, mRNA degradation associated [Source:HGNC Symbol;Acc:HGNC:20472]	FALSE	FALSE
UKB_460K.blood_PLATELET_COUNT	IW57599	0.959567	0.474378	0.923278	279	24	WD repeat domain 48 [Source:HGNC Symbol;Acc:HGNC:30914]	FALSE	FALSE
UKB_460K.blood_PLATELET_COUNT	MP0008483	1.05142	0.566096	0.923371	198	24	increased spleen germinal center size	FALSE	FALSE
UKB_460K.blood_PLATELET_COUNT	MP0003383	1.02672	0.380112	0.92349	631	54	abnormal gluconeogenesis	FALSE	FALSE
UKB_460K.blood_PLATELET_COUNT	MP0009831	1.08118	0.88669	0.923547	373	26	abnormal sperm midpiece morphology	FALSE	FALSE
UKB_460K.blood_PLATELET_COUNT	MP0002135	1.0283	0.28219	0.923575	2718	213	abnormal kidney morphology	FALSE	FALSE
UKB_460K.blood_PLATELET_COUNT	IW1464	0.925914	0.735851	0.923761	487	25	chondroitin sulfate proteoglycan 4 [Source:HGNC Symbol;Acc:HGNC:2466]	FALSE	FALSE
UKB_460K.blood_PLATELET_COUNT	IW293	1.01738	0.185533	0.92382	6082	423	solute carrier family 25 member 6 [Source:HGNC Symbol;Acc:HGNC:10992]	FALSE	FALSE
UKB_460K.blood_PLATELET_COUNT	IW26058	0.931268	0.865994	0.923833	345	20	GRB10 interacting GYF protein 2 [Source:HGNC Symbol;Acc:HGNC:11960]	FALSE	FALSE
UKB_460K.blood_PLATELET_COUNT	MP0010760	1.05951	0.730185	0.924255	290	26	abnormal macrophage chemotaxis	FALSE	FALSE
UKB_460K.blood_PLATELET_COUNT	MP0000135	1.03509	0.386094	0.924836	1007	83	decreased compact bone thickness	FALSE	FALSE
UKB_460K.blood_PLATELET_COUNT	IW8974	1.06776	0.718801	0.92497	270	25	prolyl 4-hydroxylase subunit alpha 2 [Source:HGNC Symbol;Acc:HGNC:8547]	FALSE	FALSE
UKB_460K.blood_PLATELET_COUNT	MP0005167	1.04313	0.47312	0.924979	282	29	abnormal blood-brain barrier function	FALSE	FALSE
UKB_460K.blood_PLATELET_COUNT	MP0009768	0.91854	0.890463	0.925226	261	17	impaired somite development	FALSE	FALSE
UKB_460K.blood_PLATELET_COUNT	82	0.958674	0.437885	0.925294	756	57	Alzheimer disease-amyloid secretase pathway	FALSE	FALSE
UKB_460K.blood_PLATELET_COUNT	MP0008140	1.04615	0.459457	0.925471	503	41	podocyte foot process effacement	FALSE	FALSE
UKB_460K.blood_PLATELET_COUNT	MP0008563	0.935867	0.64381	0.925539	300	22	decreased interferon-alpha secretion	FALSE	FALSE
UKB_460K.blood_PLATELET_COUNT	IW10614	1.06585	0.607006	0.925599	361	44	hexamethylene bisacetamide inducible 1 [Source:HGNC Symbol;Acc:HGNC:24953]	FALSE	FALSE
UKB_460K.blood_PLATELET_COUNT	IW29984	0.965223	0.352667	0.925607	1689	108	ras homolog family member D [Source:HGNC Symbol;Acc:HGNC:670]	FALSE	FALSE
UKB_460K.blood_PLATELET_COUNT	IW23170	1.07007	0.851476	0.925613	336	20	tubulin tyrosine ligase like 12 [Source:HGNC Symbol;Acc:HGNC:28974]	FALSE	FALSE
UKB_460K.blood_PLATELET_COUNT	BSID1269572	0.954278	0.585712	0.925668	289	21	Glucagon-type ligand receptors	FALSE	FALSE
UKB_460K.blood_PLATELET_COUNT	IW11116	1.02031	0.241457	0.926418	3704	213	FGFR1 oncogene partner [Source:HGNC Symbol;Acc:HGNC:17012]	FALSE	FALSE
UKB_460K.blood_PLATELET_COUNT	1652	0.952088	0.585108	0.926464	547	42	O-linked glycosylation of mucins	FALSE	FALSE
UKB_460K.blood_PLATELET_COUNT	IW6261	0.95142	0.498155	0.926795	445	37	ryanodine receptor 1 [Source:HGNC Symbol;Acc:HGNC:10483]	FALSE	FALSE
UKB_460K.blood_PLATELET_COUNT	GO0048484	1.04299	0.548188	0.926862	172	14	enteric nervous system development	FALSE	FALSE
UKB_460K.blood_PLATELET_COUNT	IW7692	0.928061	0.668228	0.926893	2891	162	zinc finger protein 133 [Source:HGNC Symbol;Acc:HGNC:12917]	FALSE	FALSE
UKB_460K.blood_PLATELET_COUNT	IW55755	1.04334	0.473937	0.92709	717	38	CDK5 regulatory subunit associated protein 2 [Source:HGNC Symbol;Acc:HGNC:18672]	FALSE	FALSE
UKB_460K.blood_PLATELET_COUNT	BSID1427849	0.960465	0.511592	0.927116	605	59	Protein-protein interactions at synapses	FALSE	FALSE
UKB_460K.blood_PLATELET_COUNT	GO0006874	1.02873	0.390336	0.927148	897	72	cellular calcium ion homeostasis	FALSE	FALSE
UKB_460K.blood_PLATELET_COUNT	IW4038	0.935441	0.662629	0.92715	295	21	LDL receptor related protein 4 [Source:HGNC Symbol;Acc:HGNC:6696]	FALSE	FALSE
UKB_460K.blood_PLATELET_COUNT	IW1174	0.950792	0.574602	0.92719	265	20	adaptor related protein complex 1 sigma 1 subunit [Source:HGNC Symbol;Acc:HGNC:559]	FALSE	FALSE
UKB_460K.blood_PLATELET_COUNT	IW8500	0.924348	1.1298	0.92737	313	27	PTPRF interacting protein alpha 1 [Source:HGNC Symbol;Acc:HGNC:9245]	FALSE	FALSE
UKB_460K.blood_PLATELET_COUNT	IW4643	0.978111	0.279952	0.927456	1457	96	myosin IE [Source:HGNC Symbol;Acc:HGNC:7599]	FALSE	FALSE
UKB_460K.blood_PLATELET_COUNT	IW23376	1.02194	0.267686	0.927458	1308	99	UFM1 specific ligase 1 [Source:HGNC Symbol;Acc:HGNC:23039]	FALSE	FALSE
UKB_460K.blood_PLATELET_COUNT	IW58492	1.06281	0.827706	0.92749	2455	134	zinc finger protein 77 [Source:HGNC Symbol;Acc:HGNC:13150]	FALSE	FALSE
UKB_460K.blood_PLATELET_COUNT	IW27284	1.05446	0.668339	0.92783	583	39	sulfotransferase family 1B member 1 [Source:HGNC Symbol;Acc:HGNC:17845]	FALSE	FALSE
UKB_460K.blood_PLATELET_COUNT	MP0002941	0.971262	0.316526	0.927845	1706	123	increased circulating alanine transaminase level	FALSE	FALSE
UKB_460K.blood_PLATELET_COUNT	MP0008714	0.92799	0.923964	0.927942	275	28	increased lung carcinoma incidence	FALSE	FALSE
UKB_460K.blood_PLATELET_COUNT	IW7582	0.925322	0.706505	0.927988	2734	151	zinc finger protein 33B [Source:HGNC Symbol;Acc:HGNC:13097]	FALSE	FALSE
UKB_460K.blood_PLATELET_COUNT	GO0030176	0.969873	0.307996	0.92808	714	57	integral to endoplasmic reticulum membrane	FALSE	FALSE
UKB_460K.blood_PLATELET_COUNT	IW9139	1.03746	0.410167	0.928088	337	33	CBFA2/RUNX1 translocation partner 2 [Source:HGNC Symbol;Acc:HGNC:1536]	FALSE	FALSE
UKB_460K.blood_PLATELET_COUNT	IW2059	1.07246	0.721232	0.928094	608	42	epidermal growth factor receptor pathway substrate 8 [Source:HGNC Symbol;Acc:HGNC:3420]	FALSE	FALSE
UKB_460K.blood_PLATELET_COUNT	IW81931	0.929587	0.66547	0.928197	2907	162	zinc finger protein 93 [Source:HGNC Symbol;Acc:HGNC:13169]	FALSE	FALSE
UKB_460K.blood_PLATELET_COUNT	MP0004510	0.928566	0.848666	0.928354	361	27	myositis	FALSE	FALSE
UKB_460K.blood_PLATELET_COUNT	IW9443	0.97536	0.239089	0.928508	1415	120	mediator complex subunit 7 [Source:HGNC Symbol;Acc:HGNC:2378]	FALSE	FALSE
UKB_460K.blood_PLATELET_COUNT	BSID1270323	0.963854	0.387642	0.928628	1135	89	L1CAM interactions	FALSE	FALSE
UKB_460K.blood_PLATELET_COUNT	IW5981	1.02917	0.304218	0.928903	1932	137	replication factor C subunit 1 [Source:HGNC Symbol;Acc:HGNC:9969]	FALSE	FALSE
UKB_460K.blood_PLATELET_COUNT	MP0003420	1.05671	0.6315	0.928942	235	21	delayed intramembranous bone ossification	FALSE	FALSE
UKB_460K.blood_PLATELET_COUNT	IW166	1.02836	0.313338	0.929091	1095	76	amino-terminal enhancer of split [Source:HGNC Symbol;Acc:HGNC:307]	FALSE	FALSE
UKB_460K.blood_PLATELET_COUNT	IW51341	1.04756	0.512212	0.929291	315	38	zinc finger and BTB domain containing 7A [Source:HGNC Symbol;Acc:HGNC:18078]	FALSE	FALSE
UKB_460K.blood_PLATELET_COUNT	IW79968	0.965262	0.439031	0.929425	563	36	WD repeat domain 76 [Source:HGNC Symbol;Acc:HGNC:25773]	FALSE	FALSE
UKB_460K.blood_PLATELET_COUNT	IW386681	1.04095	0.387917	0.929479	1069	94	keratin associated protein 10-8 [Source:HGNC Symbol;Acc:HGNC:20525]	FALSE	FALSE
UKB_460K.blood_PLATELET_COUNT	IW5683	1.03171	0.351441	0.929619	1891	144	proteasome subunit alpha 2 [Source:HGNC Symbol;Acc:HGNC:9531]	FALSE	FALSE
UKB_460K.blood_PLATELET_COUNT	BSID1269757	0.950948	0.535663	0.929713	606	37	Activation of ATR in response to replication stress	FALSE	FALSE
UKB_460K.blood_PLATELET_COUNT	513	0.950948	0.535663	0.929713	606	37	Activation of ATR in response to replication stress	FALSE	FALSE
UKB_460K.blood_PLATELET_COUNT	IW7571	0.934794	0.63158	0.929733	3112	172	zinc finger protein 23 [Source:HGNC Symbol;Acc:HGNC:13023]	FALSE	FALSE
UKB_460K.blood_PLATELET_COUNT	IW5549	0.934141	0.654475	0.930086	329	24	proline and arginine rich end leucine rich repeat protein [Source:HGNC Symbol;Acc:HGNC:9357]	FALSE	FALSE
UKB_460K.blood_PLATELET_COUNT	IW1459	0.977337	0.255819	0.930266	5710	410	casein kinase 2 alpha 2 [Source:HGNC Symbol;Acc:HGNC:2459]	FALSE	FALSE
UKB_460K.blood_PLATELET_COUNT	1269	0.95045	0.571686	0.930485	156	24	TNFs bind their physiological receptors	FALSE	FALSE
UKB_460K.blood_PLATELET_COUNT	MP0000852	0.971401	0.353969	0.930577	1398	118	small cerebellum	FALSE	FALSE
UKB_460K.blood_PLATELET_COUNT	GO0046658	1.03507	0.441318	0.930593	262	20	anchored to plasma membrane	FALSE	FALSE
UKB_460K.blood_PLATELET_COUNT	MP0003413	0.954691	0.482808	0.930797	303	26	hair follicle degeneration	FALSE	FALSE
UKB_460K.blood_PLATELET_COUNT	1359	1.07304	0.77403	0.930886	265	24	FGFR2 alternative splicing	FALSE	FALSE
UKB_460K.blood_PLATELET_COUNT	1969	1.04002	0.422331	0.9309	397	35	Intracellular Signalling Through Adenosine Receptor A2b and Adenosine	FALSE	FALSE
UKB_460K.blood_PLATELET_COUNT	IW1880	0.960543	0.523257	0.930942	417	30	G protein-coupled receptor 183 [Source:HGNC Symbol;Acc:HGNC:3128]	FALSE	FALSE
UKB_460K.blood_PLATELET_COUNT	GO0005100	1.03011	0.385344	0.930981	241	22	Rho GTPase activator activity	FALSE	FALSE
UKB_460K.blood_PLATELET_COUNT	MP0003446	0.95084	0.535339	0.931049	550	61	renal hypoplasia	FALSE	FALSE
UKB_460K.blood_PLATELET_COUNT	IW79643	1.04115	0.509534	0.931091	385	28	charged multivesicular body protein 6 [Source:HGNC Symbol;Acc:HGNC:25675]	FALSE	FALSE
UKB_460K.blood_PLATELET_COUNT	GO0043425	0.944451	0.676746	0.931185	208	20	bHLH transcription factor binding	FALSE	FALSE
UKB_460K.blood_PLATELET_COUNT	IW2091	1.01425	0.20511	0.931207	5416	382	fibrillarin [Source:HGNC Symbol;Acc:HGNC:3599]	FALSE	FALSE
UKB_460K.blood_PLATELET_COUNT	GO0018107	0.95682	0.55696	0.931239	342	28	peptidyl-threonine phosphorylation	FALSE	FALSE
UKB_460K.blood_PLATELET_COUNT	IW1523	0.972084	0.382924	0.931508	498	46	cut like homeobox 1 [Source:HGNC Symbol;Acc:HGNC:2557]	FALSE	FALSE
UKB_460K.blood_PLATELET_COUNT	IW6217	1.03284	0.385953	0.932002	2329	165	ribosomal protein S16 [Source:HGNC Symbol;Acc:HGNC:10396]	FALSE	FALSE
UKB_460K.blood_PLATELET_COUNT	GO0032355	0.969027	0.355717	0.932007	850	75	response to estradiol	FALSE	FALSE
UKB_460K.blood_PLATELET_COUNT	IW79682	1.09143	0.89149	0.932082	920	58	centromere protein U [Source:HGNC Symbol;Acc:HGNC:21348]	FALSE	FALSE
UKB_460K.blood_PLATELET_COUNT	IW140710	1.05447	0.658562	0.932207	359	32	suppressor of glucose, autophagy associated 1 [Source:HGNC Symbol;Acc:HGNC:16111]	FALSE	FALSE
UKB_460K.blood_PLATELET_COUNT	MP0001718	1.02168	0.2478	0.932466	1088	97	abnormal visceral yolk sac morphology	FALSE	FALSE
UKB_460K.blood_PLATELET_COUNT	MP0008446	1.05946	0.781544	0.932467	155	20	decreased retinal cone cell number	FALSE	FALSE
UKB_460K.blood_PLATELET_COUNT	BSID82958	1.08698	0.984327	0.932557	355	22	Histidine metabolism	FALSE	FALSE
UKB_460K.blood_PLATELET_COUNT	IW5837	1.01977	0.225996	0.932558	3464	243	glycogen phosphorylase, muscle associated [Source:HGNC Symbol;Acc:HGNC:9726]	FALSE	FALSE
UKB_460K.blood_PLATELET_COUNT	IW7565	0.936624	0.633867	0.932582	3110	172	zinc finger protein 17 [Source:HGNC Symbol;Acc:HGNC:12958]	FALSE	FALSE
UKB_460K.blood_PLATELET_COUNT	IW9184	0.977607	0.241939	0.932589	2394	175	BUB3, mitotic checkpoint protein [Source:HGNC Symbol;Acc:HGNC:1151]	FALSE	FALSE
UKB_460K.blood_PLATELET_COUNT	GO0004864	1.03982	0.495194	0.932591	291	27	protein phosphatase inhibitor activity	FALSE	FALSE
UKB_460K.blood_PLATELET_COUNT	BSID1269738	0.926226	0.813881	0.932621	254	18	SIRT1 negatively regulates rRNA Expression	FALSE	FALSE
UKB_460K.blood_PLATELET_COUNT	IW2280	1.04201	0.453782	0.932802	1235	96	FK506 binding protein 1A [Source:HGNC Symbol;Acc:HGNC:3711]	FALSE	FALSE
UKB_460K.blood_PLATELET_COUNT	IW5880	0.97766	0.272419	0.932932	1962	141	Rac family small GTPase 2 [Source:HGNC Symbol;Acc:HGNC:9802]	FALSE	FALSE
UKB_460K.blood_PLATELET_COUNT	MP0000530	0.950699	0.670277	0.933213	322	24	abnormal kidney blood vessel morphology	FALSE	FALSE
UKB_460K.blood_PLATELET_COUNT	MP0008789	0.884928	1.44022	0.93332	317	28	abnormal olfactory epithelium morphology	FALSE	FALSE
UKB_460K.blood_PLATELET_COUNT	GO0016592	1.04421	0.548098	0.933334	457	30	mediator complex	FALSE	FALSE
UKB_460K.blood_PLATELET_COUNT	IW5987	1.0183	0.224797	0.933335	3046	235	tripartite motif containing 27 [Source:HGNC Symbol;Acc:HGNC:9975]	FALSE	FALSE
UKB_460K.blood_PLATELET_COUNT	IW6597	0.973561	0.31506	0.933349	1714	165	SWI/SNF related, matrix associated, actin dependent regulator of chromatin, subfamily a, member 4 [Source:HGNC Symbol;Acc:HGNC:11100]	FALSE	FALSE
UKB_460K.blood_PLATELET_COUNT	GO0043434	1.02935	0.350751	0.933991	540	54	response to peptide hormone	FALSE	FALSE
UKB_460K.blood_PLATELET_COUNT	IW51710	0.940472	0.608023	0.934022	3201	180	zinc finger protein 44 [Source:HGNC Symbol;Acc:HGNC:13110]	FALSE	FALSE
UKB_460K.blood_PLATELET_COUNT	MP0010466	0.947944	0.750171	0.934056	378	26	vascular ring	FALSE	FALSE
UKB_460K.blood_PLATELET_COUNT	MP0008142	1.12022	1.17928	0.934063	186	19	decreased small intestinal villus size	FALSE	FALSE
UKB_460K.blood_PLATELET_COUNT	GO0006805	1.03052	0.396928	0.934116	2196	139	xenobiotic metabolic process	FALSE	FALSE
UKB_460K.blood_PLATELET_COUNT	IW9368	0.97957	0.251349	0.93424	765	64	SLC9A3 regulator 1 [Source:HGNC Symbol;Acc:HGNC:11075]	FALSE	FALSE
UKB_460K.blood_PLATELET_COUNT	GO0032481	1.053	0.573999	0.934344	763	57	positive regulation of type I interferon production	FALSE	FALSE
UKB_460K.blood_PLATELET_COUNT	BSID83062	1.04336	0.474746	0.934417	373	43	Notch signaling pathway	FALSE	FALSE
UKB_460K.blood_PLATELET_COUNT	2887	1.04482	0.425315	0.934604	549	58	ATF-2 transcription factor network	FALSE	FALSE
UKB_460K.blood_PLATELET_COUNT	MP0001970	1.03834	0.542151	0.934673	362	33	abnormal pain threshold	FALSE	FALSE
UKB_460K.blood_PLATELET_COUNT	BSID137941	0.940023	0.696372	0.934713	182	22	Calcium signaling in the CD4+ TCR pathway	FALSE	FALSE
UKB_460K.blood_PLATELET_COUNT	GO0018024	1.05071	0.63327	0.934807	226	24	histone-lysine N-methyltransferase activity	FALSE	FALSE
UKB_460K.blood_PLATELET_COUNT	IW2138	0.943809	0.723715	0.935051	229	19	EYA transcriptional coactivator and phosphatase 1 [Source:HGNC Symbol;Acc:HGNC:3519]	FALSE	FALSE
UKB_460K.blood_PLATELET_COUNT	MP0003917	0.976935	0.261659	0.935068	1030	72	increased kidney weight	FALSE	FALSE
UKB_460K.blood_PLATELET_COUNT	IW8334	0.958908	0.438427	0.935729	2016	126	histone cluster 1 H2A family member c [Source:HGNC Symbol;Acc:HGNC:4733]	FALSE	FALSE
UKB_460K.blood_PLATELET_COUNT	GO0005782	1.04722	0.591146	0.935953	668	33	peroxisomal matrix	FALSE	FALSE
UKB_460K.blood_PLATELET_COUNT	IW55362	1.05761	0.773151	0.935977	299	23	transmembrane protein 63B [Source:HGNC Symbol;Acc:HGNC:17735]	FALSE	FALSE
UKB_460K.blood_PLATELET_COUNT	IW593	1.04066	0.584505	0.936189	536	29	branched chain keto acid dehydrogenase E1, alpha polypeptide [Source:HGNC Symbol;Acc:HGNC:986]	FALSE	FALSE
UKB_460K.blood_PLATELET_COUNT	IW23635	1.04628	0.747347	0.93638	2783	163	single stranded DNA binding protein 2 [Source:HGNC Symbol;Acc:HGNC:15831]	FALSE	FALSE
UKB_460K.blood_PLATELET_COUNT	MP0001706	1.04973	0.578566	0.936475	757	56	abnormal left-right axis patterning	FALSE	FALSE
UKB_460K.blood_PLATELET_COUNT	IW6272	0.962576	0.429862	0.936738	632	31	sortilin 1 [Source:HGNC Symbol;Acc:HGNC:11186]	FALSE	FALSE
UKB_460K.blood_PLATELET_COUNT	IW11170	0.969474	0.350844	0.936883	289	22	family with sequence similarity 107 member A [Source:HGNC Symbol;Acc:HGNC:30827]	FALSE	FALSE
UKB_460K.blood_PLATELET_COUNT	2512	1.02563	0.358831	0.936895	650	56	p53 pathway	FALSE	FALSE
UKB_460K.blood_PLATELET_COUNT	IW10476	0.969006	0.373759	0.936934	964	63	ATP synthase peripheral stalk subunit d [Source:HGNC Symbol;Acc:HGNC:845]	FALSE	FALSE
UKB_460K.blood_PLATELET_COUNT	MP0002058	1.05433	0.723302	0.936982	630	61	neonatal lethality	FALSE	FALSE
UKB_460K.blood_PLATELET_COUNT	IW7691	0.935096	0.686859	0.93715	2844	157	zinc finger protein 132 [Source:HGNC Symbol;Acc:HGNC:12916]	FALSE	FALSE
UKB_460K.blood_PLATELET_COUNT	GO0007193	0.954752	0.589962	0.937216	410	39	adenylate cyclase-inhibiting G-protein coupled receptor signaling pathway	FALSE	FALSE
UKB_460K.blood_PLATELET_COUNT	IW4790	0.984783	0.209169	0.937394	3597	262	nuclear factor kappa B subunit 1 [Source:HGNC Symbol;Acc:HGNC:7794]	FALSE	FALSE
UKB_460K.blood_PLATELET_COUNT	IW4666	0.966212	0.54301	0.937524	753	72	nascent polypeptide-associated complex alpha subunit [Source:HGNC Symbol;Acc:HGNC:7629]	FALSE	FALSE
UKB_460K.blood_PLATELET_COUNT	MP0001932	0.981639	0.264847	0.937601	749	63	abnormal spermiogenesis	FALSE	FALSE
UKB_460K.blood_PLATELET_COUNT	IW65123	0.964784	0.450649	0.937636	463	39	integrator complex subunit 3 [Source:HGNC Symbol;Acc:HGNC:26153]	FALSE	FALSE
UKB_460K.blood_PLATELET_COUNT	IW1311	1.04429	0.6515	0.937683	277	23	cartilage oligomeric matrix protein [Source:HGNC Symbol;Acc:HGNC:2227]	FALSE	FALSE
UKB_460K.blood_PLATELET_COUNT	IW9555	0.967721	0.361183	0.937815	462	57	H2A histone family member Y [Source:HGNC Symbol;Acc:HGNC:4740]	FALSE	FALSE
UKB_460K.blood_PLATELET_COUNT	MP0010155	1.04543	0.587632	0.937944	504	42	abnormal intestine physiology	FALSE	FALSE
UKB_460K.blood_PLATELET_COUNT	GO0070491	0.96099	0.522625	0.937989	242	25	repressing transcription factor binding	FALSE	FALSE
UKB_460K.blood_PLATELET_COUNT	MP0001777	0.967986	0.410018	0.938006	363	35	abnormal body temperature homeostasis	FALSE	FALSE
UKB_460K.blood_PLATELET_COUNT	25	0.943643	0.796274	0.938296	390	29	Arginine and proline metabolism	FALSE	FALSE
UKB_460K.blood_PLATELET_COUNT	MP0010856	1.10534	1.11361	0.938627	194	21	dilated respiratory conducting tubes	FALSE	FALSE
UKB_460K.blood_PLATELET_COUNT	IW9588	0.962178	0.482156	0.938884	515	39	peroxiredoxin 6 [Source:HGNC Symbol;Acc:HGNC:16753]	FALSE	FALSE
UKB_460K.blood_PLATELET_COUNT	IW5971	1.05699	0.747759	0.939254	444	37	RELB proto-oncogene, NF-kB subunit [Source:HGNC Symbol;Acc:HGNC:9956]	FALSE	FALSE
UKB_460K.blood_PLATELET_COUNT	IW10073	1.05291	0.685629	0.939294	456	33	snurportin 1 [Source:HGNC Symbol;Acc:HGNC:14245]	FALSE	FALSE
UKB_460K.blood_PLATELET_COUNT	IW5187	1.03622	0.430355	0.939868	486	49	period circadian regulator 1 [Source:HGNC Symbol;Acc:HGNC:8845]	FALSE	FALSE
UKB_460K.blood_PLATELET_COUNT	GO0005244	0.958276	0.540484	0.939873	236	24	voltage-gated ion channel activity	FALSE	FALSE
UKB_460K.blood_PLATELET_COUNT	GO0051017	1.03654	0.558804	0.939974	243	21	actin filament bundle assembly	FALSE	FALSE
UKB_460K.blood_PLATELET_COUNT	785	1.03926	0.588168	0.940311	312	28	FCERI mediated Ca+2 mobilization	FALSE	FALSE
UKB_460K.blood_PLATELET_COUNT	BSID1269300	1.03926	0.588168	0.940311	312	28	FCERI mediated Ca+2 mobilization	FALSE	FALSE
UKB_460K.blood_PLATELET_COUNT	MP0002828	0.957338	0.556936	0.940402	413	22	abnormal renal glomerular capsule morphology	FALSE	FALSE
UKB_460K.blood_PLATELET_COUNT	GO0010494	1.04114	0.54479	0.940812	189	24	cytoplasmic stress granule	FALSE	FALSE
UKB_460K.blood_PLATELET_COUNT	BSID1270180	1.0704	0.952934	0.940959	486	23	Glyoxylate metabolism and glycine degradation	FALSE	FALSE
UKB_460K.blood_PLATELET_COUNT	IW9422	0.950775	0.564251	0.941074	3439	197	zinc finger protein 264 [Source:HGNC Symbol;Acc:HGNC:13057]	FALSE	FALSE
UKB_460K.blood_PLATELET_COUNT	BSID1268725	1.04344	0.566277	0.941227	2093	151	Transport to the Golgi and subsequent modification	FALSE	FALSE
UKB_460K.blood_PLATELET_COUNT	IW1203	1.04064	0.598734	0.941295	494	33	CLN5, intracellular trafficking protein [Source:HGNC Symbol;Acc:HGNC:2076]	FALSE	FALSE
UKB_460K.blood_PLATELET_COUNT	IW25886	0.963484	0.535785	0.941321	651	41	POC1 centriolar protein A [Source:HGNC Symbol;Acc:HGNC:24488]	FALSE	FALSE
UKB_460K.blood_PLATELET_COUNT	GO0051928	1.05714	0.850506	0.941458	284	20	positive regulation of calcium ion transport	FALSE	FALSE
UKB_460K.blood_PLATELET_COUNT	IW5272	0.976982	0.425984	0.941614	325	24	serpin family B member 9 [Source:HGNC Symbol;Acc:HGNC:8955]	FALSE	FALSE
UKB_460K.blood_PLATELET_COUNT	1250	0.967519	0.456456	0.941756	168	22	Signaling by FGFR2 in disease	FALSE	FALSE
UKB_460K.blood_PLATELET_COUNT	MP0006316	1.05285	0.828674	0.941773	259	24	increased urine sodium level	FALSE	FALSE
UKB_460K.blood_PLATELET_COUNT	IW5976	1.02502	0.388811	0.941856	1425	93	UPF1, RNA helicase and ATPase [Source:HGNC Symbol;Acc:HGNC:9962]	FALSE	FALSE
UKB_460K.blood_PLATELET_COUNT	MP0005596	0.969141	0.401922	0.941895	391	36	increased susceptibility to type I hypersensitivity reaction	FALSE	FALSE
UKB_460K.blood_PLATELET_COUNT	GO0042157	1.03786	0.510004	0.942769	360	37	lipoprotein metabolic process	FALSE	FALSE
UKB_460K.blood_PLATELET_COUNT	BSID1458280	1.03131	0.418371	0.94279	211	24	Differentiation of white and brown adipocyte	FALSE	FALSE
UKB_460K.blood_PLATELET_COUNT	MP0002175	0.973993	0.299247	0.942839	915	80	decreased brain weight	FALSE	FALSE
UKB_460K.blood_PLATELET_COUNT	MP0001891	0.974048	0.299545	0.942844	1819	141	hydroencephaly	FALSE	FALSE
UKB_460K.blood_PLATELET_COUNT	MP0001303	1.02334	0.292486	0.942849	1909	146	abnormal lens morphology	FALSE	FALSE
UKB_460K.blood_PLATELET_COUNT	MP0001613	0.967046	0.454544	0.942921	332	30	abnormal vasodilation	FALSE	FALSE
UKB_460K.blood_PLATELET_COUNT	IW6881	1.0395	0.535533	0.942926	646	52	TATA-box binding protein associated factor 10 [Source:HGNC Symbol;Acc:HGNC:11543]	FALSE	FALSE
UKB_460K.blood_PLATELET_COUNT	MP0008750	1.05562	0.753666	0.942945	290	32	abnormal interferon level	FALSE	FALSE
UKB_460K.blood_PLATELET_COUNT	IW2617	1.01985	0.311892	0.943011	2077	128	glycyl-tRNA synthetase [Source:HGNC Symbol;Acc:HGNC:4162]	FALSE	FALSE
UKB_460K.blood_PLATELET_COUNT	GO0035019	0.951707	0.607577	0.943193	245	36	somatic stem cell maintenance	FALSE	FALSE
UKB_460K.blood_PLATELET_COUNT	IW51548	1.04055	0.616656	0.943627	397	27	sirtuin 6 [Source:HGNC Symbol;Acc:HGNC:14934]	FALSE	FALSE
UKB_460K.blood_PLATELET_COUNT	IW6504	0.974051	0.267118	0.94371	667	36	signaling lymphocytic activation molecule family member 1 [Source:HGNC Symbol;Acc:HGNC:10903]	FALSE	FALSE
UKB_460K.blood_PLATELET_COUNT	IW1968	1.02196	0.314191	0.943756	3427	220	eukaryotic translation initiation factor 2 subunit gamma [Source:HGNC Symbol;Acc:HGNC:3267]	FALSE	FALSE
UKB_460K.blood_PLATELET_COUNT	IW440	1.02686	0.396904	0.943781	739	61	asparagine synthetase (glutamine-hydrolyzing) [Source:HGNC Symbol;Acc:HGNC:753]	FALSE	FALSE
UKB_460K.blood_PLATELET_COUNT	IW9310	1.0432	0.784153	0.943916	2550	141	zinc finger protein 235 [Source:HGNC Symbol;Acc:HGNC:12866]	FALSE	FALSE
UKB_460K.blood_PLATELET_COUNT	MP0000003	1.02529	0.351657	0.944029	279	24	abnormal adipose tissue morphology	FALSE	FALSE
UKB_460K.blood_PLATELET_COUNT	MP0011090	0.986738	0.197717	0.944088	3050	296	perinatal lethality, incomplete penetrance	FALSE	FALSE
UKB_460K.blood_PLATELET_COUNT	IW2669	1.05092	0.703239	0.944157	455	29	GTP binding protein overexpressed in skeletal muscle [Source:HGNC Symbol;Acc:HGNC:4234]	FALSE	FALSE
UKB_460K.blood_PLATELET_COUNT	MP0000149	0.972921	0.363361	0.944159	338	39	abnormal scapula morphology	FALSE	FALSE
UKB_460K.blood_PLATELET_COUNT	IW2906	1.03401	0.510458	0.944218	381	32	glutamate ionotropic receptor NMDA type subunit 2D [Source:HGNC Symbol;Acc:HGNC:4588]	FALSE	FALSE
UKB_460K.blood_PLATELET_COUNT	IW38	1.01907	0.25637	0.944543	1724	114	acetyl-CoA acetyltransferase 1 [Source:HGNC Symbol;Acc:HGNC:93]	FALSE	FALSE
UKB_460K.blood_PLATELET_COUNT	IW9652	0.962987	0.570538	0.944594	304	26	tetratricopeptide repeat domain 37 [Source:HGNC Symbol;Acc:HGNC:23639]	FALSE	FALSE
UKB_460K.blood_PLATELET_COUNT	IW65263	0.963371	0.550405	0.944737	625	36	pyrroline-5-carboxylate reductase 3 [Source:HGNC Symbol;Acc:HGNC:25846]	FALSE	FALSE
UKB_460K.blood_PLATELET_COUNT	BSID83115	1.03547	0.528511	0.944829	361	38	Bladder cancer	FALSE	FALSE
UKB_460K.blood_PLATELET_COUNT	IW3007	1.02016	0.302797	0.94507	890	76	histone cluster 1 H1 family member d [Source:HGNC Symbol;Acc:HGNC:4717]	FALSE	FALSE
UKB_460K.blood_PLATELET_COUNT	MP0004566	1.06614	0.902493	0.945099	425	35	myocardial fiber degeneration	FALSE	FALSE
UKB_460K.blood_PLATELET_COUNT	IW3921	0.987204	0.201083	0.945107	5627	403	ribosomal protein SA [Source:HGNC Symbol;Acc:HGNC:6502]	FALSE	FALSE
UKB_460K.blood_PLATELET_COUNT	MP0005293	0.989147	0.145764	0.945365	3647	310	impaired glucose tolerance	FALSE	FALSE
UKB_460K.blood_PLATELET_COUNT	GO0016787	0.988556	0.199962	0.945633	4916	281	hydrolase activity	FALSE	FALSE
UKB_460K.blood_PLATELET_COUNT	IW143686	0.972149	0.418821	0.945838	378	25	sestrin 3 [Source:HGNC Symbol;Acc:HGNC:23060]	FALSE	FALSE
UKB_460K.blood_PLATELET_COUNT	GO0000902	0.973579	0.332681	0.94603	585	60	cell morphogenesis	FALSE	FALSE
UKB_460K.blood_PLATELET_COUNT	IW7569	0.947096	0.639848	0.946256	3089	170	zinc finger protein 182 [Source:HGNC Symbol;Acc:HGNC:13001]	FALSE	FALSE
UKB_460K.blood_PLATELET_COUNT	IW2965	0.981356	0.341394	0.946383	2443	172	general transcription factor IIH subunit 1 [Source:HGNC Symbol;Acc:HGNC:4655]	FALSE	FALSE
UKB_460K.blood_PLATELET_COUNT	MP0002680	0.965374	0.509082	0.946669	377	31	decreased corpora lutea number	FALSE	FALSE
UKB_460K.blood_PLATELET_COUNT	GO0040007	1.0272	0.357109	0.947255	333	36	growth	FALSE	FALSE
UKB_460K.blood_PLATELET_COUNT	IW22976	0.972786	0.395203	0.94735	1875	119	PAX interacting protein 1 [Source:HGNC Symbol;Acc:HGNC:8624]	FALSE	FALSE
UKB_460K.blood_PLATELET_COUNT	BSID1269194	0.958688	0.497828	0.94752	192	13	Antigen Presentation: Folding, assembly and peptide loading of class I MHC	FALSE	FALSE
UKB_460K.blood_PLATELET_COUNT	GO0032570	0.958865	0.528404	0.947596	330	30	response to progesterone	FALSE	FALSE
UKB_460K.blood_PLATELET_COUNT	BSID1383022	1.06031	0.818969	0.947622	254	23	FGFR2 alternative splicing	FALSE	FALSE
UKB_460K.blood_PLATELET_COUNT	IW940	1.04976	0.642192	0.947854	174	21	CD28 molecule [Source:HGNC Symbol;Acc:HGNC:1653]	FALSE	FALSE
UKB_460K.blood_PLATELET_COUNT	IW1543	0.978129	0.31498	0.94793	1349	103	cytochrome P450 family 1 subfamily A member 1 [Source:HGNC Symbol;Acc:HGNC:2595]	FALSE	FALSE
UKB_460K.blood_PLATELET_COUNT	BSID1269326	0.966436	0.529346	0.948141	107	14	Interleukin-7 signaling	FALSE	FALSE
UKB_460K.blood_PLATELET_COUNT	MP0005157	1.04948	0.682175	0.948529	591	48	holoprosencephaly	FALSE	FALSE
UKB_460K.blood_PLATELET_COUNT	IW548593	1.03073	0.45195	0.948671	424	30	SLX1 homolog A, structure-specific endonuclease subunit [Source:HGNC Symbol;Acc:HGNC:20922]	FALSE	FALSE
UKB_460K.blood_PLATELET_COUNT	IW105369236	1.03073	0.45195	0.948671	424	30	SLX1 homolog B, structure-specific endonuclease subunit [Source:HGNC Symbol;Acc:HGNC:28748]	FALSE	FALSE
UKB_460K.blood_PLATELET_COUNT	IW79008	1.03073	0.45195	0.948671	424	30	SLX1 homolog B, structure-specific endonuclease subunit [Source:HGNC Symbol;Acc:HGNC:28748]	FALSE	FALSE
UKB_460K.blood_PLATELET_COUNT	2858	0.963328	0.544136	0.948855	258	22	Canonical NF-kappaB pathway	FALSE	FALSE
UKB_460K.blood_PLATELET_COUNT	MP0006356	1.03	0.507461	0.949057	148	19	abnormal third pharyngeal arch artery morphology	FALSE	FALSE
UKB_460K.blood_PLATELET_COUNT	MP0008497	1.01899	0.327962	0.949276	642	60	decreased IgG2b level	FALSE	FALSE
UKB_460K.blood_PLATELET_COUNT	GO0000792	0.973637	0.373864	0.949278	184	20	heterochromatin	FALSE	FALSE
UKB_460K.blood_PLATELET_COUNT	MP0006036	0.976774	0.342312	0.949439	1344	94	abnormal mitochondrial physiology	FALSE	FALSE
UKB_460K.blood_PLATELET_COUNT	IW2262	1.02911	0.505316	0.949466	1173	82	glypican 5 [Source:HGNC Symbol;Acc:HGNC:4453]	FALSE	FALSE
UKB_460K.blood_PLATELET_COUNT	GO0030001	0.962442	0.556249	0.949503	289	18	metal ion transport	FALSE	FALSE
UKB_460K.blood_PLATELET_COUNT	IW2066	1.02341	0.456258	0.949657	244	23	erb-b2 receptor tyrosine kinase 4 [Source:HGNC Symbol;Acc:HGNC:3432]	FALSE	FALSE
UKB_460K.blood_PLATELET_COUNT	IW8534	0.954632	0.641295	0.949663	597	43	carbohydrate sulfotransferase 1 [Source:HGNC Symbol;Acc:HGNC:1969]	FALSE	FALSE
UKB_460K.blood_PLATELET_COUNT	MP0003790	1.04361	0.620024	0.949747	180	20	absent CD4-positive, alpha beta T cells	FALSE	FALSE
UKB_460K.blood_PLATELET_COUNT	GO0007585	1.02021	0.332686	0.950098	396	30	respiratory gaseous exchange	FALSE	FALSE
UKB_460K.blood_PLATELET_COUNT	MP0009886	1.06349	1.01662	0.950238	274	30	failure of palatal shelf elevation	FALSE	FALSE
UKB_460K.blood_PLATELET_COUNT	GO0006979	0.976017	0.375051	0.950257	1531	107	response to oxidative stress	FALSE	FALSE
UKB_460K.blood_PLATELET_COUNT	IW3481	0.957782	0.756702	0.950281	314	34	INS-IGF2 readthrough [Source:HGNC Symbol;Acc:HGNC:33527]	FALSE	FALSE
UKB_460K.blood_PLATELET_COUNT	IW5966	1.02688	0.383078	0.95052	1901	129	REL proto-oncogene, NF-kB subunit [Source:HGNC Symbol;Acc:HGNC:9954]	FALSE	FALSE
UKB_460K.blood_PLATELET_COUNT	GO0004114	0.977947	0.358765	0.95066	258	23	3',5'-cyclic-nucleotide phosphodiesterase activity	FALSE	FALSE
UKB_460K.blood_PLATELET_COUNT	GO0009611	0.966121	0.499918	0.950665	587	57	response to wounding	FALSE	FALSE
UKB_460K.blood_PLATELET_COUNT	IW6138	1.02713	0.395405	0.950746	2132	156	ribosomal protein L15 [Source:HGNC Symbol;Acc:HGNC:10306]	FALSE	FALSE
UKB_460K.blood_PLATELET_COUNT	MP0002152	1.02342	0.30423	0.950941	2634	206	abnormal brain morphology	FALSE	FALSE
UKB_460K.blood_PLATELET_COUNT	IW1639	1.01482	0.265727	0.951025	3349	197	dynactin subunit 1 [Source:HGNC Symbol;Acc:HGNC:2711]	FALSE	FALSE
UKB_460K.blood_PLATELET_COUNT	GO0045909	1.03334	0.572689	0.951222	358	25	positive regulation of vasodilation	FALSE	FALSE
UKB_460K.blood_PLATELET_COUNT	IW829	0.985671	0.240267	0.951355	1805	118	capping actin protein of muscle Z-line alpha subunit 1 [Source:HGNC Symbol;Acc:HGNC:1488]	FALSE	FALSE
UKB_460K.blood_PLATELET_COUNT	IW2052	0.972106	0.449976	0.951462	397	33	epoxide hydrolase 1 [Source:HGNC Symbol;Acc:HGNC:3401]	FALSE	FALSE
UKB_460K.blood_PLATELET_COUNT	MP0002090	0.966527	0.582521	0.951515	407	32	abnormal vision	FALSE	FALSE
UKB_460K.blood_PLATELET_COUNT	IW22796	1.02767	0.48413	0.951548	708	50	component of oligomeric golgi complex 2 [Source:HGNC Symbol;Acc:HGNC:6546]	FALSE	FALSE
UKB_460K.blood_PLATELET_COUNT	MP0000106	1.0219	0.377692	0.951741	270	27	abnormal basisphenoid bone morphology	FALSE	FALSE
UKB_460K.blood_PLATELET_COUNT	MP0020039	1.03686	0.569269	0.951981	331	27	increased bone ossification	FALSE	FALSE
UKB_460K.blood_PLATELET_COUNT	GO0019843	0.959795	0.941182	0.952049	327	20	rRNA binding	FALSE	FALSE
UKB_460K.blood_PLATELET_COUNT	GO0006261	1.03255	0.62333	0.952374	344	21	DNA-dependent DNA replication	FALSE	FALSE
UKB_460K.blood_PLATELET_COUNT	IW4580	1.02124	0.460901	0.952434	331	21	metaxin 1 [Source:HGNC Symbol;Acc:HGNC:7504]	FALSE	FALSE
UKB_460K.blood_PLATELET_COUNT	IW3018	1.01004	0.204707	0.952475	4733	322	histone cluster 1 H2B family member b [Source:HGNC Symbol;Acc:HGNC:4751]	FALSE	FALSE
UKB_460K.blood_PLATELET_COUNT	MP0005634	1.03855	0.525142	0.952555	294	22	decreased circulating sodium level	FALSE	FALSE
UKB_460K.blood_PLATELET_COUNT	2993	1.04035	0.661693	0.952586	256	27	IL12 signaling mediated by STAT4	FALSE	FALSE
UKB_460K.blood_PLATELET_COUNT	IW55845	0.979135	0.488058	0.952714	255	21	BRICK1, SCAR/WAVE actin nucleating complex subunit [Source:HGNC Symbol;Acc:HGNC:23057]	FALSE	FALSE
UKB_460K.blood_PLATELET_COUNT	GO0050679	0.962602	0.809767	0.953256	626	57	positive regulation of epithelial cell proliferation	FALSE	FALSE
UKB_460K.blood_PLATELET_COUNT	IW2998	1.01564	0.320429	0.953278	882	69	glycogen synthase 2 [Source:HGNC Symbol;Acc:HGNC:4707]	FALSE	FALSE
UKB_460K.blood_PLATELET_COUNT	IW23036	1.02913	0.689157	0.953476	3116	177	zinc finger protein 292 [Source:HGNC Symbol;Acc:HGNC:18410]	FALSE	FALSE
UKB_460K.blood_PLATELET_COUNT	GO0006099	1.04807	0.859542	0.953565	464	27	tricarboxylic acid cycle	FALSE	FALSE
UKB_460K.blood_PLATELET_COUNT	IW3741	0.95744	0.569906	0.953768	274	25	potassium voltage-gated channel subfamily A member 5 [Source:HGNC Symbol;Acc:HGNC:6224]	FALSE	FALSE
UKB_460K.blood_PLATELET_COUNT	IW5609	1.02748	0.426476	0.954145	979	69	mitogen-activated protein kinase kinase 7 [Source:HGNC Symbol;Acc:HGNC:6847]	FALSE	FALSE
UKB_460K.blood_PLATELET_COUNT	IW23396	1.04837	0.961841	0.954405	407	27	phosphatidylinositol-4-phosphate 5-kinase type 1 gamma [Source:HGNC Symbol;Acc:HGNC:8996]	FALSE	FALSE
UKB_460K.blood_PLATELET_COUNT	IW11190	1.02501	0.382124	0.954491	651	48	centrosomal protein 250 [Source:HGNC Symbol;Acc:HGNC:1859]	FALSE	FALSE
UKB_460K.blood_PLATELET_COUNT	MP0003025	0.961426	0.680969	0.954621	216	22	increased vasoconstriction	FALSE	FALSE
UKB_460K.blood_PLATELET_COUNT	BSID1144996	1.01869	0.355116	0.954711	1022	86	Glucagon signaling pathway	FALSE	FALSE
UKB_460K.blood_PLATELET_COUNT	MP0001922	0.982969	0.25942	0.954933	2958	238	reduced male fertility	FALSE	FALSE
UKB_460K.blood_PLATELET_COUNT	IW2631	0.978699	0.361159	0.954958	960	60	nipsnap homolog 2 [Source:HGNC Symbol;Acc:HGNC:4179]	FALSE	FALSE
UKB_460K.blood_PLATELET_COUNT	IW3184	1.01801	0.399643	0.955111	4574	295	heterogeneous nuclear ribonucleoprotein D [Source:HGNC Symbol;Acc:HGNC:5036]	FALSE	FALSE
UKB_460K.blood_PLATELET_COUNT	BSID1269373	0.983258	0.253004	0.95513	1286	120	Cell surface interactions at the vascular wall	FALSE	FALSE
UKB_460K.blood_PLATELET_COUNT	IW5494	0.987484	0.399649	0.955133	343	35	protein phosphatase, Mg2+/Mn2+ dependent 1A [Source:HGNC Symbol;Acc:HGNC:9275]	FALSE	FALSE
UKB_460K.blood_PLATELET_COUNT	GO0043410	1.01766	0.35976	0.955139	743	71	positive regulation of MAPK cascade	FALSE	FALSE
UKB_460K.blood_PLATELET_COUNT	MP0001930	1.0237	0.540111	0.955151	235	20	abnormal meiosis	FALSE	FALSE
UKB_460K.blood_PLATELET_COUNT	IW54908	1.03242	0.565238	0.955303	498	29	spindle apparatus coiled-coil protein 1 [Source:HGNC Symbol;Acc:HGNC:26010]	FALSE	FALSE
UKB_460K.blood_PLATELET_COUNT	207	0.976849	0.411926	0.955396	571	41	PNAT	FALSE	FALSE
UKB_460K.blood_PLATELET_COUNT	IW372	1.02999	0.534733	0.955635	2409	172	archain 1 [Source:HGNC Symbol;Acc:HGNC:649]	FALSE	FALSE
UKB_460K.blood_PLATELET_COUNT	MP0002066	0.973321	0.373493	0.956006	2161	167	abnormal motor capabilities/coordination/movement	FALSE	FALSE
UKB_460K.blood_PLATELET_COUNT	IW1912	1.02408	0.524226	0.956212	505	41	polyhomeotic homolog 2 [Source:HGNC Symbol;Acc:HGNC:3183]	FALSE	FALSE
UKB_460K.blood_PLATELET_COUNT	GO0001837	0.962119	0.733046	0.956382	236	30	epithelial to mesenchymal transition	FALSE	FALSE
UKB_460K.blood_PLATELET_COUNT	IW10606	1.01573	0.383153	0.956503	732	57	phosphoribosylaminoimidazole carboxylase and phosphoribosylaminoimidazolesuccinocarboxamide synthase [Source:HGNC Symbol;Acc:HGNC:8587]	FALSE	FALSE
UKB_460K.blood_PLATELET_COUNT	IW50809	0.970909	0.459306	0.956623	309	20	heterochromatin protein 1 binding protein 3 [Source:HGNC Symbol;Acc:HGNC:24973]	FALSE	FALSE
UKB_460K.blood_PLATELET_COUNT	MP0003567	1.05987	0.853893	0.95664	331	37	abnormal fetal cardiomyocyte proliferation	FALSE	FALSE
UKB_460K.blood_PLATELET_COUNT	BSID170720	0.980106	0.409994	0.956729	388	36	Carbohydrate digestion and absorption	FALSE	FALSE
UKB_460K.blood_PLATELET_COUNT	IW55552	0.956672	0.622675	0.956858	3181	177	zinc finger protein 823 [Source:HGNC Symbol;Acc:HGNC:30936]	FALSE	FALSE
UKB_460K.blood_PLATELET_COUNT	IW5557	0.980449	0.448299	0.957294	689	47	DNA primase subunit 1 [Source:HGNC Symbol;Acc:HGNC:9369]	FALSE	FALSE
UKB_460K.blood_PLATELET_COUNT	BSID1270207	1.02799	0.548523	0.957363	1522	92	Phase II conjugation	FALSE	FALSE
UKB_460K.blood_PLATELET_COUNT	IW50628	1.03129	0.539303	0.957381	779	51	gem nuclear organelle associated protein 4 [Source:HGNC Symbol;Acc:HGNC:15717]	FALSE	FALSE
UKB_460K.blood_PLATELET_COUNT	GO0006865	1.03645	0.686483	0.957574	387	32	amino acid transport	FALSE	FALSE
UKB_460K.blood_PLATELET_COUNT	MP0013279	1.02818	0.52668	0.957688	1170	79	increased fasted circulating glucose level	FALSE	FALSE
UKB_460K.blood_PLATELET_COUNT	IW2176	1.05306	0.978569	0.957741	545	36	Fanconi anemia complementation group C [Source:HGNC Symbol;Acc:HGNC:3584]	FALSE	FALSE
UKB_460K.blood_PLATELET_COUNT	IW7088	0.962855	0.705949	0.957768	652	61	transducin like enhancer of split 1 [Source:HGNC Symbol;Acc:HGNC:11837]	FALSE	FALSE
UKB_460K.blood_PLATELET_COUNT	MP0008944	1.0158	0.353128	0.957823	659	42	decreased sensitivity to induced cell death	FALSE	FALSE
UKB_460K.blood_PLATELET_COUNT	IW57459	0.969237	0.645158	0.95788	262	21	GATA zinc finger domain containing 2B [Source:HGNC Symbol;Acc:HGNC:30778]	FALSE	FALSE
UKB_460K.blood_PLATELET_COUNT	IW8518	1.01441	0.296664	0.957911	1465	99	elongator complex protein 1 [Source:HGNC Symbol;Acc:HGNC:5959]	FALSE	FALSE
UKB_460K.blood_PLATELET_COUNT	IW383	0.983553	0.31812	0.958482	847	71	arginase 1 [Source:HGNC Symbol;Acc:HGNC:663]	FALSE	FALSE
UKB_460K.blood_PLATELET_COUNT	IW117579	1.05346	0.87853	0.958804	593	41	relaxin 3 [Source:HGNC Symbol;Acc:HGNC:17135]	FALSE	FALSE
UKB_460K.blood_PLATELET_COUNT	MP0005501	1.02104	0.447217	0.95884	538	49	abnormal skin physiology	FALSE	FALSE
UKB_460K.blood_PLATELET_COUNT	IW125919	0.950879	0.729016	0.95886	2680	149	zinc finger protein 543 [Source:HGNC Symbol;Acc:HGNC:25281]	FALSE	FALSE
UKB_460K.blood_PLATELET_COUNT	IW7561	0.957521	0.635126	0.958901	3143	173	zinc finger protein 14 [Source:HGNC Symbol;Acc:HGNC:12924]	FALSE	FALSE
UKB_460K.blood_PLATELET_COUNT	GO0003774	1.03018	0.505661	0.958984	702	57	motor activity	FALSE	FALSE
UKB_460K.blood_PLATELET_COUNT	GO0051225	1.02814	0.665242	0.959435	348	24	spindle assembly	FALSE	FALSE
UKB_460K.blood_PLATELET_COUNT	GO0004601	0.961317	0.938277	0.959566	244	20	peroxidase activity	FALSE	FALSE
UKB_460K.blood_PLATELET_COUNT	IW6678	0.976717	0.628456	0.959576	401	30	secreted protein acidic and cysteine rich [Source:HGNC Symbol;Acc:HGNC:11219]	FALSE	FALSE
UKB_460K.blood_PLATELET_COUNT	MP0001463	0.988428	0.458169	0.959755	1926	170	abnormal spatial learning	FALSE	FALSE
UKB_460K.blood_PLATELET_COUNT	GO0042326	1.03007	0.597775	0.959857	200	21	negative regulation of phosphorylation	FALSE	FALSE
UKB_460K.blood_PLATELET_COUNT	GO0042733	0.970033	0.756048	0.959928	581	47	embryonic digit morphogenesis	FALSE	FALSE
UKB_460K.blood_PLATELET_COUNT	MP0006143	0.980314	0.3147	0.960157	441	38	increased systemic arterial diastolic blood pressure	FALSE	FALSE
UKB_460K.blood_PLATELET_COUNT	GO0001944	1.03959	0.627728	0.960362	302	35	vasculature development	FALSE	FALSE
UKB_460K.blood_PLATELET_COUNT	MP0005181	1.02866	0.515289	0.960919	310	29	decreased circulating estradiol level	FALSE	FALSE
UKB_460K.blood_PLATELET_COUNT	IW51366	1.01604	0.324805	0.961351	1932	145	ubiquitin protein ligase E3 component n-recognin 5 [Source:HGNC Symbol;Acc:HGNC:16806]	FALSE	FALSE
UKB_460K.blood_PLATELET_COUNT	IW51043	1.02118	0.436954	0.961481	491	35	zinc finger and BTB domain containing 7B [Source:HGNC Symbol;Acc:HGNC:18668]	FALSE	FALSE
UKB_460K.blood_PLATELET_COUNT	IW10432	1.0237	0.48053	0.961529	368	32	RNA binding motif protein 14 [Source:HGNC Symbol;Acc:HGNC:14219]	FALSE	FALSE
UKB_460K.blood_PLATELET_COUNT	IW403	1.0263	0.468736	0.961856	375	24	ADP ribosylation factor like GTPase 3 [Source:HGNC Symbol;Acc:HGNC:694]	FALSE	FALSE
UKB_460K.blood_PLATELET_COUNT	IW5581	1.02259	0.494065	0.961898	996	85	protein kinase C epsilon [Source:HGNC Symbol;Acc:HGNC:9401]	FALSE	FALSE
UKB_460K.blood_PLATELET_COUNT	MP0005281	1.01991	0.466455	0.962002	509	37	increased fatty acid level	FALSE	FALSE
UKB_460K.blood_PLATELET_COUNT	BSID83071	1.01398	0.328785	0.96213	1753	150	Tight junction	FALSE	FALSE
UKB_460K.blood_PLATELET_COUNT	IW10795	1.02516	0.789889	0.96222	2571	139	zinc finger protein 268 [Source:HGNC Symbol;Acc:HGNC:13061]	FALSE	FALSE
UKB_460K.blood_PLATELET_COUNT	MP0002460	1.01541	0.282252	0.962252	633	64	decreased immunoglobulin level	FALSE	FALSE
UKB_460K.blood_PLATELET_COUNT	GO0007281	1.02099	0.403828	0.962294	335	28	germ cell development	FALSE	FALSE
UKB_460K.blood_PLATELET_COUNT	IW9886	1.01786	0.393202	0.962466	1207	88	Rho related BTB domain containing 1 [Source:HGNC Symbol;Acc:HGNC:18738]	FALSE	FALSE
UKB_460K.blood_PLATELET_COUNT	IW100170841	1.02308	0.51023	0.96255	427	34	elongin BC and polycomb repressive complex 2 associated protein [Source:HGNC Symbol;Acc:HGNC:34493]	FALSE	FALSE
UKB_460K.blood_PLATELET_COUNT	MP0003633	0.986856	0.416261	0.962582	1598	139	abnormal nervous system physiology	FALSE	FALSE
UKB_460K.blood_PLATELET_COUNT	MP0004154	0.972314	0.4485	0.962617	302	20	renal tubular necrosis	FALSE	FALSE
UKB_460K.blood_PLATELET_COUNT	IW2495	1.0287	0.594238	0.962649	720	56	ferritin heavy chain 1 [Source:HGNC Symbol;Acc:HGNC:3976]	FALSE	FALSE
UKB_460K.blood_PLATELET_COUNT	MP0000630	0.956115	0.746502	0.96267	162	17	mammary gland hyperplasia	FALSE	FALSE
UKB_460K.blood_PLATELET_COUNT	BSID1458238	1.01161	0.368182	0.962792	290	30	BDNF-TrkB Signaling	FALSE	FALSE
UKB_460K.blood_PLATELET_COUNT	IW10049	1.01376	0.289718	0.962938	920	77	DnaJ heat shock protein family (Hsp40) member B6 [Source:HGNC Symbol;Acc:HGNC:14888]	FALSE	FALSE
UKB_460K.blood_PLATELET_COUNT	IW92345	0.975825	0.478709	0.96295	462	36	nuclear assembly factor 1 ribonucleoprotein [Source:HGNC Symbol;Acc:HGNC:25126]	FALSE	FALSE
UKB_460K.blood_PLATELET_COUNT	MP0003232	1.02902	0.550163	0.963049	1052	90	abnormal forebrain development	FALSE	FALSE
UKB_460K.blood_PLATELET_COUNT	IW94239	0.97568	0.451783	0.963276	681	42	H2A histone family member V [Source:HGNC Symbol;Acc:HGNC:20664]	FALSE	FALSE
UKB_460K.blood_PLATELET_COUNT	3029	0.973553	0.581691	0.963381	338	30	Osteopontin-mediated events	FALSE	FALSE
UKB_460K.blood_PLATELET_COUNT	BSID82952	0.97474	0.525108	0.963471	973	47	Valine, leucine and isoleucine degradation	FALSE	FALSE
UKB_460K.blood_PLATELET_COUNT	IW4696	1.03347	0.646148	0.963718	685	40	NADH:ubiquinone oxidoreductase subunit A3 [Source:HGNC Symbol;Acc:HGNC:7686]	FALSE	FALSE
UKB_460K.blood_PLATELET_COUNT	MP0000422	0.973505	0.466739	0.963832	263	24	delayed hair appearance	FALSE	FALSE
UKB_460K.blood_PLATELET_COUNT	BSID83122	0.978671	0.400225	0.963989	366	46	Systemic lupus erythematosus	FALSE	FALSE
UKB_460K.blood_PLATELET_COUNT	IW10780	1.02353	0.793193	0.9641	2554	140	zinc finger protein 234 [Source:HGNC Symbol;Acc:HGNC:13027]	FALSE	FALSE
UKB_460K.blood_PLATELET_COUNT	MP0002641	0.973544	0.485602	0.964129	315	20	anisopoikilocytosis	FALSE	FALSE
UKB_460K.blood_PLATELET_COUNT	IW8887	1.04354	0.722715	0.964384	393	30	Tax1 binding protein 1 [Source:HGNC Symbol;Acc:HGNC:11575]	FALSE	FALSE
UKB_460K.blood_PLATELET_COUNT	MP0000154	1.01484	0.309308	0.964411	830	91	rib fusion	FALSE	FALSE
UKB_460K.blood_PLATELET_COUNT	BSID1268745	1.01341	0.329626	0.964498	718	51	Mitochondrial protein import	FALSE	FALSE
UKB_460K.blood_PLATELET_COUNT	IW9694	1.01634	0.311856	0.964569	829	61	ER membrane protein complex subunit 2 [Source:HGNC Symbol;Acc:HGNC:28963]	FALSE	FALSE
UKB_460K.blood_PLATELET_COUNT	BSID137968	1.02118	0.555369	0.964683	215	20	ALK1 signaling events	FALSE	FALSE
UKB_460K.blood_PLATELET_COUNT	BSID1383074	1.03216	0.592216	0.965187	232	20	TP53 regulates transcription of additional cell cycle genes whose exact role in the p53 pathway remain uncertain	FALSE	FALSE
UKB_460K.blood_PLATELET_COUNT	1362	1.03216	0.592216	0.965187	232	20	TP53 regulates transcription of additional cell cycle genes whose exact role in the p53 pathway remain uncertain	FALSE	FALSE
UKB_460K.blood_PLATELET_COUNT	BSID125137	1.04462	0.796082	0.965244	467	39	Cytosolic DNA-sensing pathway	FALSE	FALSE
UKB_460K.blood_PLATELET_COUNT	IW11329	0.981814	0.361438	0.965258	704	55	serine/threonine kinase 38 [Source:HGNC Symbol;Acc:HGNC:17847]	FALSE	FALSE
UKB_460K.blood_PLATELET_COUNT	BSID198917	1.02929	0.659061	0.965389	593	35	Eukaryotic Transcription Initiation	FALSE	FALSE
UKB_460K.blood_PLATELET_COUNT	696	1.01751	0.616483	0.966023	315	22	Endogenous sterols	FALSE	FALSE
UKB_460K.blood_PLATELET_COUNT	3228	1.01531	0.414682	0.96612	565	52	Role of Calcineurin-dependent NFAT signaling in lymphocytes	FALSE	FALSE
UKB_460K.blood_PLATELET_COUNT	GO0044237	1.01334	0.396463	0.966582	2304	142	cellular metabolic process	FALSE	FALSE
UKB_460K.blood_PLATELET_COUNT	BSID1427850	1.02782	0.564082	0.966589	492	48	Interactions of neurexins and neuroligins at synapses	FALSE	FALSE
UKB_460K.blood_PLATELET_COUNT	1342	1.02782	0.564082	0.966589	492	48	Neurexins and neuroligins	FALSE	FALSE
UKB_460K.blood_PLATELET_COUNT	MP0008277	0.984372	0.383454	0.966641	433	44	abnormal sternum ossification	FALSE	FALSE
UKB_460K.blood_PLATELET_COUNT	GO0019369	1.05506	0.992673	0.966659	845	54	arachidonic acid metabolic process	FALSE	FALSE
UKB_460K.blood_PLATELET_COUNT	IW9873	1.0183	0.477333	0.966725	613	42	FCH and double SH3 domains 2 [Source:HGNC Symbol;Acc:HGNC:29114]	FALSE	FALSE
UKB_460K.blood_PLATELET_COUNT	IW7711	0.958543	0.726703	0.966736	2673	147	zinc finger protein 155 [Source:HGNC Symbol;Acc:HGNC:12940]	FALSE	FALSE
UKB_460K.blood_PLATELET_COUNT	MP0002217	0.97751	0.455215	0.966773	303	27	small lymph nodes	FALSE	FALSE
UKB_460K.blood_PLATELET_COUNT	IW9276	0.989378	0.290744	0.966884	4374	311	coatomer protein complex subunit beta 2 [Source:HGNC Symbol;Acc:HGNC:2232]	FALSE	FALSE
UKB_460K.blood_PLATELET_COUNT	MP0002275	0.976107	0.416672	0.966938	456	38	abnormal type II pneumocyte morphology	FALSE	FALSE
UKB_460K.blood_PLATELET_COUNT	GO0006888	1.03234	0.581465	0.967398	701	46	ER to Golgi vesicle-mediated transport	FALSE	FALSE
UKB_460K.blood_PLATELET_COUNT	839	1.02287	0.467089	0.96752	157	22	Attenuation phase	FALSE	FALSE
UKB_460K.blood_PLATELET_COUNT	GO0050661	1.0179	0.48666	0.967555	701	35	NADP binding	FALSE	FALSE
UKB_460K.blood_PLATELET_COUNT	IW9043	1.0103	0.408829	0.967824	717	47	sperm associated antigen 9 [Source:HGNC Symbol;Acc:HGNC:14524]	FALSE	FALSE
UKB_460K.blood_PLATELET_COUNT	MP0008283	0.98237	0.326522	0.967985	596	40	small hippocampus	FALSE	FALSE
UKB_460K.blood_PLATELET_COUNT	IW7343	1.01675	0.393604	0.96844	996	72	upstream binding transcription factor, RNA polymerase I [Source:HGNC Symbol;Acc:HGNC:12511]	FALSE	FALSE
UKB_460K.blood_PLATELET_COUNT	IW1911	0.981715	0.459903	0.968452	240	23	polyhomeotic homolog 1 [Source:HGNC Symbol;Acc:HGNC:3182]	FALSE	FALSE
UKB_460K.blood_PLATELET_COUNT	IW10557	1.00977	0.3332	0.968476	408	29	ribonuclease P/MRP subunit p38 [Source:HGNC Symbol;Acc:HGNC:30329]	FALSE	FALSE
UKB_460K.blood_PLATELET_COUNT	IW54331	0.991098	0.390592	0.96848	1524	130	G protein subunit gamma 2 [Source:HGNC Symbol;Acc:HGNC:4404]	FALSE	FALSE
UKB_460K.blood_PLATELET_COUNT	MP0005006	1.01529	0.351081	0.968555	733	65	abnormal osteoblast physiology	FALSE	FALSE
UKB_460K.blood_PLATELET_COUNT	MP0005564	1.01662	0.516669	0.968609	766	63	increased hemoglobin content	FALSE	FALSE
UKB_460K.blood_PLATELET_COUNT	BSID82934	0.980468	0.343804	0.968893	465	24	Fatty acid elongation	FALSE	FALSE
UKB_460K.blood_PLATELET_COUNT	GO0009790	1.01095	0.296907	0.968953	1214	112	embryo development	FALSE	FALSE
UKB_460K.blood_PLATELET_COUNT	IW5192	1.02025	0.546686	0.969087	376	34	peroxisomal biogenesis factor 10 [Source:HGNC Symbol;Acc:HGNC:8851]	FALSE	FALSE
UKB_460K.blood_PLATELET_COUNT	GO0009408	0.982616	0.424112	0.969369	508	41	response to heat	FALSE	FALSE
UKB_460K.blood_PLATELET_COUNT	IW11051	0.987033	0.254869	0.969428	3281	252	nudix hydrolase 21 [Source:HGNC Symbol;Acc:HGNC:13870]	FALSE	FALSE
UKB_460K.blood_PLATELET_COUNT	MP0001259	1.01264	0.337927	0.969567	326	32	abnormal body weight	FALSE	FALSE
UKB_460K.blood_PLATELET_COUNT	MP0001701	1.01714	0.388282	0.969623	793	75	incomplete embryo turning	FALSE	FALSE
UKB_460K.blood_PLATELET_COUNT	IW10199	0.977235	0.445633	0.969931	1838	129	M-phase phosphoprotein 10 [Source:HGNC Symbol;Acc:HGNC:7213]	FALSE	FALSE
UKB_460K.blood_PLATELET_COUNT	IW7272	1.02252	0.515549	0.969948	712	45	TTK protein kinase [Source:HGNC Symbol;Acc:HGNC:12401]	FALSE	FALSE
UKB_460K.blood_PLATELET_COUNT	IW7553	0.966278	0.639682	0.970024	2994	171	zinc finger protein 7 [Source:HGNC Symbol;Acc:HGNC:13139]	FALSE	FALSE
UKB_460K.blood_PLATELET_COUNT	BSID198762	0.98264	0.376856	0.970119	423	35	Target Of Rapamycin (TOR) Signaling	FALSE	FALSE
UKB_460K.blood_PLATELET_COUNT	BSID198759	1.00842	0.23533	0.970952	1645	142	Myometrial Relaxation and Contraction Pathways	FALSE	FALSE
UKB_460K.blood_PLATELET_COUNT	IW5327	0.986956	0.391551	0.971031	334	27	plasminogen activator, tissue type [Source:HGNC Symbol;Acc:HGNC:9051]	FALSE	FALSE
UKB_460K.blood_PLATELET_COUNT	IW3609	1.01145	0.34095	0.971036	879	70	interleukin enhancer binding factor 3 [Source:HGNC Symbol;Acc:HGNC:6038]	FALSE	FALSE
UKB_460K.blood_PLATELET_COUNT	IW1551	0.985836	0.444579	0.971353	649	43	cytochrome P450 family 3 subfamily A member 7 [Source:HGNC Symbol;Acc:HGNC:2640]	FALSE	FALSE
UKB_460K.blood_PLATELET_COUNT	IW7181	0.965084	0.96241	0.971405	170	24	nuclear receptor subfamily 2 group C member 1 [Source:HGNC Symbol;Acc:HGNC:7971]	FALSE	FALSE
UKB_460K.blood_PLATELET_COUNT	GO0006511	0.988993	0.281823	0.971449	1976	150	ubiquitin-dependent protein catabolic process	FALSE	FALSE
UKB_460K.blood_PLATELET_COUNT	IW23060	0.978479	0.463064	0.971549	265	29	zinc finger protein 609 [Source:HGNC Symbol;Acc:HGNC:29003]	FALSE	FALSE
UKB_460K.blood_PLATELET_COUNT	IW54474	1.02807	0.731257	0.971614	130	15	keratin 20 [Source:HGNC Symbol;Acc:HGNC:20412]	FALSE	FALSE
UKB_460K.blood_PLATELET_COUNT	GO0007269	1.01933	0.463176	0.97168	583	44	neurotransmitter secretion	FALSE	FALSE
UKB_460K.blood_PLATELET_COUNT	MP0003449	0.983587	0.565543	0.971685	494	51	abnormal intestinal goblet cell morphology	FALSE	FALSE
UKB_460K.blood_PLATELET_COUNT	MP0005076	1.01037	0.351612	0.971721	452	48	abnormal cell differentiation	FALSE	FALSE
UKB_460K.blood_PLATELET_COUNT	MP0006069	0.985005	0.302661	0.972032	694	61	abnormal retinal neuronal layer morphology	FALSE	FALSE
UKB_460K.blood_PLATELET_COUNT	MP0000716	0.986372	0.39621	0.972104	344	39	abnormal immune system cell morphology	FALSE	FALSE
UKB_460K.blood_PLATELET_COUNT	MP0000474	1.03182	0.875545	0.972342	320	28	abnormal foregut morphology	FALSE	FALSE
UKB_460K.blood_PLATELET_COUNT	MP0020040	1.04621	0.87894	0.972448	422	40	decreased bone ossification	FALSE	FALSE
UKB_460K.blood_PLATELET_COUNT	IW7587	0.967679	0.654037	0.972613	3007	168	zinc finger protein 37A [Source:HGNC Symbol;Acc:HGNC:13102]	FALSE	FALSE
UKB_460K.blood_PLATELET_COUNT	IW100861540	0.986587	0.446823	0.972643	641	42	CYP3A7-CYP3A51P readthrough [Source:HGNC Symbol;Acc:HGNC:51504]	FALSE	FALSE
UKB_460K.blood_PLATELET_COUNT	IW5053	1.0151	0.476024	0.972663	449	28	phenylalanine hydroxylase [Source:HGNC Symbol;Acc:HGNC:8582]	FALSE	FALSE
UKB_460K.blood_PLATELET_COUNT	MP0000111	0.992011	0.316748	0.972822	2251	190	cleft palate	FALSE	FALSE
UKB_460K.blood_PLATELET_COUNT	IW5983	0.991696	0.244315	0.972885	2511	168	replication factor C subunit 3 [Source:HGNC Symbol;Acc:HGNC:9971]	FALSE	FALSE
UKB_460K.blood_PLATELET_COUNT	IW5170	0.992578	0.437055	0.973036	1254	107	3-phosphoinositide dependent protein kinase 1 [Source:HGNC Symbol;Acc:HGNC:8816]	FALSE	FALSE
UKB_460K.blood_PLATELET_COUNT	MP0003105	0.980963	0.413271	0.973107	374	38	abnormal heart atrium morphology	FALSE	FALSE
UKB_460K.blood_PLATELET_COUNT	GO0051082	1.00756	0.311198	0.973236	1109	79	unfolded protein binding	FALSE	FALSE
UKB_460K.blood_PLATELET_COUNT	IW29920	0.983655	0.601519	0.973347	374	28	pyrroline-5-carboxylate reductase 2 [Source:HGNC Symbol;Acc:HGNC:30262]	FALSE	FALSE
UKB_460K.blood_PLATELET_COUNT	IW11143	1.01233	0.37423	0.973485	720	63	lysine acetyltransferase 7 [Source:HGNC Symbol;Acc:HGNC:17016]	FALSE	FALSE
UKB_460K.blood_PLATELET_COUNT	IW286887	0.970527	0.717869	0.973743	434	31	keratin 6C [Source:HGNC Symbol;Acc:HGNC:20406]	FALSE	FALSE
UKB_460K.blood_PLATELET_COUNT	IW10681	0.993609	0.263433	0.973886	1752	139	G protein subunit beta 5 [Source:HGNC Symbol;Acc:HGNC:4401]	FALSE	FALSE
UKB_460K.blood_PLATELET_COUNT	1313	0.971302	0.636668	0.973928	418	24	Gap-filling DNA repair synthesis and ligation in GG-NER	FALSE	FALSE
UKB_460K.blood_PLATELET_COUNT	IW84902	1.014	0.406414	0.973956	782	38	centrosomal protein 89 [Source:HGNC Symbol;Acc:HGNC:25907]	FALSE	FALSE
UKB_460K.blood_PLATELET_COUNT	IW79753	0.960689	1.57045	0.97435	298	27	Smad nuclear interacting protein 1 [Source:HGNC Symbol;Acc:HGNC:30587]	FALSE	FALSE
UKB_460K.blood_PLATELET_COUNT	MP0009338	1.01504	0.562326	0.974599	271	25	increased splenocyte number	FALSE	FALSE
UKB_460K.blood_PLATELET_COUNT	1975	0.985787	0.383247	0.974767	737	70	Phenytoin (Antiarrhythmic) Action Pathway	FALSE	FALSE
UKB_460K.blood_PLATELET_COUNT	GO0042605	1.03399	1.06276	0.97477	156	9	peptide antigen binding	FALSE	FALSE
UKB_460K.blood_PLATELET_COUNT	IW5080	1.01214	0.371325	0.974809	1148	93	paired box 6 [Source:HGNC Symbol;Acc:HGNC:8620]	FALSE	FALSE
UKB_460K.blood_PLATELET_COUNT	GO0006310	1.00783	0.422939	0.974826	1667	89	DNA recombination	FALSE	FALSE
UKB_460K.blood_PLATELET_COUNT	GO0000375	1.02018	0.689645	0.974843	307	24	RNA splicing, via transesterification reactions	FALSE	FALSE
UKB_460K.blood_PLATELET_COUNT	IW11015	1.01923	0.632112	0.974857	1663	132	KDEL endoplasmic reticulum protein retention receptor 3 [Source:HGNC Symbol;Acc:HGNC:6306]	FALSE	FALSE
UKB_460K.blood_PLATELET_COUNT	BSID1458268	0.981505	0.459556	0.975084	629	45	Copper homeostasis	FALSE	FALSE
UKB_460K.blood_PLATELET_COUNT	IW25936	1.01969	0.753631	0.975388	403	24	NSL1, MIS12 kinetochore complex component [Source:HGNC Symbol;Acc:HGNC:24548]	FALSE	FALSE
UKB_460K.blood_PLATELET_COUNT	MP0009171	0.981412	0.513927	0.975802	235	22	enlarged pancreatic islets	FALSE	FALSE
UKB_460K.blood_PLATELET_COUNT	IW5867	0.980609	0.476653	0.975847	770	50	RAB4A, member RAS oncogene family [Source:HGNC Symbol;Acc:HGNC:9781]	FALSE	FALSE
UKB_460K.blood_PLATELET_COUNT	2860	1.01003	0.363761	0.976131	286	36	Hedgehog	FALSE	FALSE
UKB_460K.blood_PLATELET_COUNT	IW6510	1.01601	0.527686	0.976436	397	29	solute carrier family 1 member 5 [Source:HGNC Symbol;Acc:HGNC:10943]	FALSE	FALSE
UKB_460K.blood_PLATELET_COUNT	IW4712	0.987726	0.595047	0.976447	709	43	NADH:ubiquinone oxidoreductase subunit B6 [Source:HGNC Symbol;Acc:HGNC:7701]	FALSE	FALSE
UKB_460K.blood_PLATELET_COUNT	IW2903	0.98125	0.682149	0.976715	259	24	glutamate ionotropic receptor NMDA type subunit 2A [Source:HGNC Symbol;Acc:HGNC:4585]	FALSE	FALSE
UKB_460K.blood_PLATELET_COUNT	IW2784	1.01319	0.419787	0.976805	1385	107	G protein subunit beta 3 [Source:HGNC Symbol;Acc:HGNC:4400]	FALSE	FALSE
UKB_460K.blood_PLATELET_COUNT	IW9486	0.978653	0.612264	0.977086	615	43	carbohydrate sulfotransferase 10 [Source:HGNC Symbol;Acc:HGNC:19650]	FALSE	FALSE
UKB_460K.blood_PLATELET_COUNT	IW6601	0.989897	0.364377	0.977177	952	76	SWI/SNF related, matrix associated, actin dependent regulator of chromatin subfamily c member 2 [Source:HGNC Symbol;Acc:HGNC:11105]	FALSE	FALSE
UKB_460K.blood_PLATELET_COUNT	2962	0.960106	1.08066	0.977264	100	12	T cell receptor signaling (PLC gamma, PKC, Ras and ERK cascade) ( CD4 T cell receptor signaling (ERK cascade) )	FALSE	FALSE
UKB_460K.blood_PLATELET_COUNT	IW2949	0.981479	0.423963	0.9773	305	21	glutathione S-transferase mu 5 [Source:HGNC Symbol;Acc:HGNC:4637]	FALSE	FALSE
UKB_460K.blood_PLATELET_COUNT	IW29896	1.00585	0.3681	0.977435	724	62	transformer 2 alpha homolog [Source:HGNC Symbol;Acc:HGNC:16645]	FALSE	FALSE
UKB_460K.blood_PLATELET_COUNT	BSID1270037	1.00676	0.480322	0.977802	242	21	Cholesterol biosynthesis	FALSE	FALSE
UKB_460K.blood_PLATELET_COUNT	IW6721	1.00776	0.702712	0.977806	2923	163	sterol regulatory element binding transcription factor 2 [Source:HGNC Symbol;Acc:HGNC:11290]	FALSE	FALSE
UKB_460K.blood_PLATELET_COUNT	IW115	0.983994	0.447543	0.97792	327	23	adenylate cyclase 9 [Source:HGNC Symbol;Acc:HGNC:240]	FALSE	FALSE
UKB_460K.blood_PLATELET_COUNT	IW3726	1.0048	0.442306	0.978131	1293	108	JunB proto-oncogene, AP-1 transcription factor subunit [Source:HGNC Symbol;Acc:HGNC:6205]	FALSE	FALSE
UKB_460K.blood_PLATELET_COUNT	2823	1.01192	0.439108	0.978164	327	30	Syndecan-4-mediated signaling events	FALSE	FALSE
UKB_460K.blood_PLATELET_COUNT	IW9775	0.995242	0.21033	0.978343	4324	338	eukaryotic translation initiation factor 4A3 [Source:HGNC Symbol;Acc:HGNC:18683]	FALSE	FALSE
UKB_460K.blood_PLATELET_COUNT	BSID83112	0.981537	0.457883	0.97884	282	26	Thyroid cancer	FALSE	FALSE
UKB_460K.blood_PLATELET_COUNT	MP0005669	0.992378	0.225111	0.978898	1143	113	increased circulating leptin level	FALSE	FALSE
UKB_460K.blood_PLATELET_COUNT	MP0011178	1.0058	0.358123	0.979537	212	21	increased erythroblast number	FALSE	FALSE
UKB_460K.blood_PLATELET_COUNT	MP0002679	0.986693	0.546299	0.979686	214	18	abnormal corpus luteum morphology	FALSE	FALSE
UKB_460K.blood_PLATELET_COUNT	IW1537	1.00576	0.364223	0.9799	601	52	cytochrome c1 [Source:HGNC Symbol;Acc:HGNC:2579]	FALSE	FALSE
UKB_460K.blood_PLATELET_COUNT	IW3880	1.00501	0.336248	0.980151	813	62	keratin 19 [Source:HGNC Symbol;Acc:HGNC:6436]	FALSE	FALSE
UKB_460K.blood_PLATELET_COUNT	IW9318	1.01148	0.457849	0.980178	1112	81	COP9 signalosome subunit 2 [Source:HGNC Symbol;Acc:HGNC:30747]	FALSE	FALSE
UKB_460K.blood_PLATELET_COUNT	877	1.01136	0.464901	0.980206	807	86	Peptide ligand-binding receptors	FALSE	FALSE
UKB_460K.blood_PLATELET_COUNT	GO0005126	0.965289	1.12936	0.98029	56	10	cytokine receptor binding	FALSE	FALSE
UKB_460K.blood_PLATELET_COUNT	GO0006367	1.00313	0.337759	0.980322	1817	165	transcription initiation from RNA polymerase II promoter	FALSE	FALSE
UKB_460K.blood_PLATELET_COUNT	IW2073	1.01412	0.502846	0.980505	894	63	ERCC excision repair 5, endonuclease [Source:HGNC Symbol;Acc:HGNC:3437]	FALSE	FALSE
UKB_460K.blood_PLATELET_COUNT	2757	0.983419	0.540278	0.980518	226	22	ALK1 signaling events	FALSE	FALSE
UKB_460K.blood_PLATELET_COUNT	GO0001047	0.988685	0.367704	0.980535	161	25	core promoter binding	FALSE	FALSE
UKB_460K.blood_PLATELET_COUNT	IW9724	0.992944	0.495133	0.980588	711	41	UTP14C, small subunit processome component [Source:HGNC Symbol;Acc:HGNC:20321]	FALSE	FALSE
UKB_460K.blood_PLATELET_COUNT	MP0005591	1.01094	0.508299	0.980615	370	32	decreased vasodilation	FALSE	FALSE
UKB_460K.blood_PLATELET_COUNT	IW9933	1.01199	0.450127	0.980617	1510	100	pumilio RNA binding family member 3 [Source:HGNC Symbol;Acc:HGNC:29676]	FALSE	FALSE
UKB_460K.blood_PLATELET_COUNT	BSID1383043	1.01202	0.590494	0.980782	345	28	COPI-independent Golgi-to-ER retrograde traffic	FALSE	FALSE
UKB_460K.blood_PLATELET_COUNT	BSID169353	0.984059	0.475856	0.980989	634	59	Validated targets of C-MYC transcriptional repression	FALSE	FALSE
UKB_460K.blood_PLATELET_COUNT	IW7298	1.00589	0.425272	0.980991	383	35	thymidylate synthetase [Source:HGNC Symbol;Acc:HGNC:12441]	FALSE	FALSE
UKB_460K.blood_PLATELET_COUNT	MP0009660	0.974113	0.805935	0.981138	258	22	abnormal induced retinal neovascularization	FALSE	FALSE
UKB_460K.blood_PLATELET_COUNT	IW57532	1.07797	1.72318	0.981241	163	18	NUFIP2, FMR1 interacting protein 2 [Source:HGNC Symbol;Acc:HGNC:17634]	FALSE	FALSE
UKB_460K.blood_PLATELET_COUNT	1567	0.983974	0.4727	0.981295	295	27	Synthesis of active ubiquitin: roles of E1 and E2 enzymes	FALSE	FALSE
UKB_460K.blood_PLATELET_COUNT	BSID1457809	0.983974	0.4727	0.981295	295	27	Synthesis of active ubiquitin: roles of E1 and E2 enzymes	FALSE	FALSE
UKB_460K.blood_PLATELET_COUNT	MP0009543	0.983788	0.550661	0.981438	173	22	abnormal thymus corticomedullary boundary morphology	FALSE	FALSE
UKB_460K.blood_PLATELET_COUNT	GO0043130	0.979189	0.685001	0.981623	450	35	ubiquitin binding	FALSE	FALSE
UKB_460K.blood_PLATELET_COUNT	MP0000652	1.01665	0.735934	0.981706	358	31	enlarged sebaceous gland	FALSE	FALSE
UKB_460K.blood_PLATELET_COUNT	MP0008395	0.988047	0.540289	0.982134	510	48	abnormal osteoblast differentiation	FALSE	FALSE
UKB_460K.blood_PLATELET_COUNT	IW401541	1.01987	0.579769	0.982179	859	52	centromere protein P [Source:HGNC Symbol;Acc:HGNC:32933]	FALSE	FALSE
UKB_460K.blood_PLATELET_COUNT	1011	1.01275	0.861059	0.982432	241	17	SIRT1 negatively regulates rRNA Expression	FALSE	FALSE
UKB_460K.blood_PLATELET_COUNT	MP0009283	0.98848	0.406387	0.982451	518	44	decreased gonadal fat pad weight	FALSE	FALSE
UKB_460K.blood_PLATELET_COUNT	IW51463	1.02424	0.666127	0.982478	355	20	G protein-coupled receptor 89A [Source:HGNC Symbol;Acc:HGNC:31984]	FALSE	FALSE
UKB_460K.blood_PLATELET_COUNT	IW65220	0.987774	0.51615	0.982544	232	19	NAD kinase [Source:HGNC Symbol;Acc:HGNC:29831]	FALSE	FALSE
UKB_460K.blood_PLATELET_COUNT	MP0003721	0.990161	0.324867	0.982562	715	62	increased tumor growth/size	FALSE	FALSE
UKB_460K.blood_PLATELET_COUNT	IW55212	0.989063	0.536248	0.982571	418	22	Bardet-Biedl syndrome 7 [Source:HGNC Symbol;Acc:HGNC:18758]	FALSE	FALSE
UKB_460K.blood_PLATELET_COUNT	GO0007346	1.01356	0.634052	0.982735	249	22	regulation of mitotic cell cycle	FALSE	FALSE
UKB_460K.blood_PLATELET_COUNT	MP0004982	0.988224	0.37337	0.982803	627	47	abnormal osteoclast morphology	FALSE	FALSE
UKB_460K.blood_PLATELET_COUNT	BSID198833	0.993597	0.44316	0.982804	700	60	Folate Metabolism	FALSE	FALSE
UKB_460K.blood_PLATELET_COUNT	IW5216	1.00716	0.282458	0.982942	1321	97	profilin 1 [Source:HGNC Symbol;Acc:HGNC:8881]	FALSE	FALSE
UKB_460K.blood_PLATELET_COUNT	IW5583	0.979846	0.674288	0.983076	238	21	protein kinase C eta [Source:HGNC Symbol;Acc:HGNC:9403]	FALSE	FALSE
UKB_460K.blood_PLATELET_COUNT	MP0002825	0.995052	0.39902	0.983088	454	44	abnormal notochord morphology	FALSE	FALSE
UKB_460K.blood_PLATELET_COUNT	IW9412	1.01164	0.468586	0.983094	599	44	mediator complex subunit 21 [Source:HGNC Symbol;Acc:HGNC:11473]	FALSE	FALSE
UKB_460K.blood_PLATELET_COUNT	IW25766	1.01006	0.479913	0.983207	742	43	pre-mRNA processing factor 40 homolog B [Source:HGNC Symbol;Acc:HGNC:25031]	FALSE	FALSE
UKB_460K.blood_PLATELET_COUNT	BSID138030	1.00927	0.55796	0.984185	222	21	Canonical NF-kappaB pathway	FALSE	FALSE
UKB_460K.blood_PLATELET_COUNT	MP0000222	1.00585	0.376624	0.984264	1517	128	decreased neutrophil cell number	FALSE	FALSE
UKB_460K.blood_PLATELET_COUNT	MP0010099	1.01204	0.524949	0.984407	281	24	abnormal thoracic cage shape	FALSE	FALSE
UKB_460K.blood_PLATELET_COUNT	MP0001661	0.995173	0.411798	0.984616	408	33	extended life span	FALSE	FALSE
UKB_460K.blood_PLATELET_COUNT	IW4927	1.00753	0.681594	0.984625	336	22	nucleoporin 88 [Source:HGNC Symbol;Acc:HGNC:8067]	FALSE	FALSE
UKB_460K.blood_PLATELET_COUNT	IW51807	0.993389	0.68758	0.984793	1015	57	tubulin alpha 8 [Source:HGNC Symbol;Acc:HGNC:12410]	FALSE	FALSE
UKB_460K.blood_PLATELET_COUNT	GO0008026	0.990543	0.307218	0.985019	1351	79	ATP-dependent helicase activity	FALSE	FALSE
UKB_460K.blood_PLATELET_COUNT	IW90317	0.975788	0.714097	0.985392	2761	153	zinc finger protein 616 [Source:HGNC Symbol;Acc:HGNC:28062]	FALSE	FALSE
UKB_460K.blood_PLATELET_COUNT	IW4109	1.008	0.419061	0.985674	300	24	MAGE family member A10 [Source:HGNC Symbol;Acc:HGNC:6797]	FALSE	FALSE
UKB_460K.blood_PLATELET_COUNT	MP0002082	1.00652	0.275646	0.985804	2441	234	postnatal lethality	FALSE	FALSE
UKB_460K.blood_PLATELET_COUNT	IW7710	0.975517	0.74965	0.986054	2623	145	zinc finger protein 154 [Source:HGNC Symbol;Acc:HGNC:12939]	FALSE	FALSE
UKB_460K.blood_PLATELET_COUNT	GO0051015	1.00744	0.379955	0.98623	994	71	actin filament binding	FALSE	FALSE
UKB_460K.blood_PLATELET_COUNT	GO0030032	0.987795	0.514005	0.986447	434	26	lamellipodium assembly	FALSE	FALSE
UKB_460K.blood_PLATELET_COUNT	MP0013278	1.00181	0.316723	0.986466	758	58	decreased fasted circulating glucose level	FALSE	FALSE
UKB_460K.blood_PLATELET_COUNT	IW27338	0.988515	0.481072	0.986521	325	29	ubiquitin conjugating enzyme E2 S [Source:HGNC Symbol;Acc:HGNC:17895]	FALSE	FALSE
UKB_460K.blood_PLATELET_COUNT	BSID1458195	1.01506	0.505281	0.986668	376	26	Nanoparticle-mediated activation of receptor signaling	FALSE	FALSE
UKB_460K.blood_PLATELET_COUNT	GO0005839	1.00929	0.74886	0.986672	153	16	proteasome core complex	FALSE	FALSE
UKB_460K.blood_PLATELET_COUNT	BSID83098	1.00863	0.350754	0.986723	1575	112	Parkinson's disease	FALSE	FALSE
UKB_460K.blood_PLATELET_COUNT	IW1737	0.996735	0.246943	0.986812	4773	326	dihydrolipoamide S-acetyltransferase [Source:HGNC Symbol;Acc:HGNC:2896]	FALSE	FALSE
UKB_460K.blood_PLATELET_COUNT	IW3981	0.997591	0.263394	0.986898	1462	101	DNA ligase 4 [Source:HGNC Symbol;Acc:HGNC:6601]	FALSE	FALSE
UKB_460K.blood_PLATELET_COUNT	IW6158	1.00776	0.360616	0.987023	1719	128	ribosomal protein L28 [Source:HGNC Symbol;Acc:HGNC:10330]	FALSE	FALSE
UKB_460K.blood_PLATELET_COUNT	1239	1.02063	0.934481	0.987113	171	20	FRS-mediated FGFR2 signaling	FALSE	FALSE
UKB_460K.blood_PLATELET_COUNT	BSID1269404	1.02063	0.934481	0.987113	171	20	FRS-mediated FGFR2 signaling	FALSE	FALSE
UKB_460K.blood_PLATELET_COUNT	IW60558	0.994886	0.617716	0.987385	434	25	GUF1 homolog, GTPase [Source:HGNC Symbol;Acc:HGNC:25799]	FALSE	FALSE
UKB_460K.blood_PLATELET_COUNT	IW7730	0.977321	0.734144	0.987445	2640	146	zinc finger protein 177 [Source:HGNC Symbol;Acc:HGNC:12966]	FALSE	FALSE
UKB_460K.blood_PLATELET_COUNT	551	0.99271	0.483724	0.987516	351	25	Synthesis of IP3 and IP4 in the cytosol	FALSE	FALSE
UKB_460K.blood_PLATELET_COUNT	BSID1269989	0.99271	0.483724	0.987516	351	25	Synthesis of IP3 and IP4 in the cytosol	FALSE	FALSE
UKB_460K.blood_PLATELET_COUNT	BSID1269251	0.993581	0.512091	0.987632	602	43	Nucleotide-binding domain, leucine rich repeat containing receptor (NLR) signaling pathways	FALSE	FALSE
UKB_460K.blood_PLATELET_COUNT	MP0013840	0.990177	0.65893	0.987651	288	20	absent segment of posterior cerebral artery	FALSE	FALSE
UKB_460K.blood_PLATELET_COUNT	GO0006090	1.0152	0.893843	0.987824	390	23	pyruvate metabolic process	FALSE	FALSE
UKB_460K.blood_PLATELET_COUNT	MP0001882	1.00367	0.462595	0.988038	458	39	abnormal lactation	FALSE	FALSE
UKB_460K.blood_PLATELET_COUNT	GO0006913	0.994129	0.508788	0.988056	1399	102	nucleocytoplasmic transport	FALSE	FALSE
UKB_460K.blood_PLATELET_COUNT	MP0009230	1.00226	0.288537	0.988413	610	47	abnormal sperm head morphology	FALSE	FALSE
UKB_460K.blood_PLATELET_COUNT	MP0005344	1.00416	0.335295	0.988886	968	67	increased circulating bilirubin level	FALSE	FALSE
UKB_460K.blood_PLATELET_COUNT	MP0000694	1.00768	0.435232	0.988903	1426	135	spleen hypoplasia	FALSE	FALSE
UKB_460K.blood_PLATELET_COUNT	IW10963	1.0009	0.286896	0.988926	3286	230	stress induced phosphoprotein 1 [Source:HGNC Symbol;Acc:HGNC:11387]	FALSE	FALSE
UKB_460K.blood_PLATELET_COUNT	IW2549	0.993903	0.441521	0.989156	391	36	GRB2 associated binding protein 1 [Source:HGNC Symbol;Acc:HGNC:4066]	FALSE	FALSE
UKB_460K.blood_PLATELET_COUNT	110	1.0081	0.378499	0.989256	1645	172	Inflammation mediated by chemokine and cytokine signaling pathway	FALSE	FALSE
UKB_460K.blood_PLATELET_COUNT	IW7171	0.995998	0.576085	0.98965	454	31	tropomyosin 4 [Source:HGNC Symbol;Acc:HGNC:12013]	FALSE	FALSE
UKB_460K.blood_PLATELET_COUNT	GO0017134	0.987356	0.618956	0.989655	325	21	fibroblast growth factor binding	FALSE	FALSE
UKB_460K.blood_PLATELET_COUNT	MP0000928	0.994284	0.401054	0.989679	1064	89	incomplete rostral neuropore closure	FALSE	FALSE
UKB_460K.blood_PLATELET_COUNT	GO0005929	1.00604	0.230941	0.989681	1888	112	cilium	FALSE	FALSE
UKB_460K.blood_PLATELET_COUNT	BSID1427865	0.990119	0.444601	0.989955	259	21	Metalloprotease DUBs	FALSE	FALSE
UKB_460K.blood_PLATELET_COUNT	IW90075	0.998245	0.662451	0.990154	3017	170	zinc finger protein 30 [Source:HGNC Symbol;Acc:HGNC:13090]	FALSE	FALSE
UKB_460K.blood_PLATELET_COUNT	IW5705	0.999379	0.208339	0.990258	4219	296	proteasome 26S subunit, ATPase 5 [Source:HGNC Symbol;Acc:HGNC:9552]	FALSE	FALSE
UKB_460K.blood_PLATELET_COUNT	IW11016	0.999285	0.631317	0.990268	273	27	activating transcription factor 7 [Source:HGNC Symbol;Acc:HGNC:792]	FALSE	FALSE
UKB_460K.blood_PLATELET_COUNT	IW9441	0.994289	0.389189	0.99038	1171	98	mediator complex subunit 26 [Source:HGNC Symbol;Acc:HGNC:2376]	FALSE	FALSE
UKB_460K.blood_PLATELET_COUNT	IW2891	0.989092	0.501642	0.990592	709	62	glutamate ionotropic receptor AMPA type subunit 2 [Source:HGNC Symbol;Acc:HGNC:4572]	FALSE	FALSE
UKB_460K.blood_PLATELET_COUNT	IW55275	0.987582	0.671145	0.99069	345	19	VPS53, GARP complex subunit [Source:HGNC Symbol;Acc:HGNC:25608]	FALSE	FALSE
UKB_460K.blood_PLATELET_COUNT	IW7704	0.995921	0.358903	0.990932	786	57	zinc finger and BTB domain containing 16 [Source:HGNC Symbol;Acc:HGNC:12930]	FALSE	FALSE
UKB_460K.blood_PLATELET_COUNT	BSID198865	0.993157	0.383001	0.991009	539	32	Fatty Acid Beta Oxidation	FALSE	FALSE
UKB_460K.blood_PLATELET_COUNT	BSID82932	0.990775	1.11193	0.991011	185	19	Ascorbate and aldarate metabolism	FALSE	FALSE
UKB_460K.blood_PLATELET_COUNT	IW10155	0.989445	0.424668	0.991224	4508	259	tripartite motif containing 28 [Source:HGNC Symbol;Acc:HGNC:16384]	FALSE	FALSE
UKB_460K.blood_PLATELET_COUNT	GO0004527	0.998484	0.89328	0.991314	380	22	exonuclease activity	FALSE	FALSE
UKB_460K.blood_PLATELET_COUNT	GO0030206	1.00796	0.847366	0.991345	360	22	chondroitin sulfate biosynthetic process	FALSE	FALSE
UKB_460K.blood_PLATELET_COUNT	IW7280	1.00125	0.237575	0.991393	5089	308	tubulin beta 2A class IIa [Source:HGNC Symbol;Acc:HGNC:12412]	FALSE	FALSE
UKB_460K.blood_PLATELET_COUNT	IW1894	0.996759	0.541084	0.991443	335	25	epithelial cell transforming 2 [Source:HGNC Symbol;Acc:HGNC:3155]	FALSE	FALSE
UKB_460K.blood_PLATELET_COUNT	IW1496	0.9962	0.464827	0.99156	459	29	catenin alpha 2 [Source:HGNC Symbol;Acc:HGNC:2510]	FALSE	FALSE
UKB_460K.blood_PLATELET_COUNT	IW64946	0.992501	0.661675	0.991687	294	20	centromere protein H [Source:HGNC Symbol;Acc:HGNC:17268]	FALSE	FALSE
UKB_460K.blood_PLATELET_COUNT	BSID1269653	0.985721	0.536409	0.991955	260	27	YAP1- and WWTR1 (TAZ)-stimulated gene expression	FALSE	FALSE
UKB_460K.blood_PLATELET_COUNT	655	0.985721	0.536409	0.991955	260	27	YAP1- and WWTR1 (TAZ)-stimulated gene expression	FALSE	FALSE
UKB_460K.blood_PLATELET_COUNT	GO0006412	1.00617	0.280372	0.992134	3632	230	translation	FALSE	FALSE
UKB_460K.blood_PLATELET_COUNT	GO0016579	0.991524	0.418104	0.992135	311	24	protein deubiquitination	FALSE	FALSE
UKB_460K.blood_PLATELET_COUNT	IW1105	1.00019	0.237709	0.99215	1555	138	chromodomain helicase DNA binding protein 1 [Source:HGNC Symbol;Acc:HGNC:1915]	FALSE	FALSE
UKB_460K.blood_PLATELET_COUNT	GO0070098	1.03515	1.62016	0.992409	195	23	chemokine-mediated signaling pathway	FALSE	FALSE
UKB_460K.blood_PLATELET_COUNT	IW219541	0.996315	0.288199	0.992474	1704	133	mediator complex subunit 19 [Source:HGNC Symbol;Acc:HGNC:29600]	FALSE	FALSE
UKB_460K.blood_PLATELET_COUNT	GO0008134	1.00058	0.184361	0.992552	2386	234	transcription factor binding	FALSE	FALSE
UKB_460K.blood_PLATELET_COUNT	IW3054	1.00523	0.372209	0.992691	1022	92	host cell factor C1 [Source:HGNC Symbol;Acc:HGNC:4839]	FALSE	FALSE
UKB_460K.blood_PLATELET_COUNT	GO0045727	1.00253	0.322647	0.992743	394	36	positive regulation of translation	FALSE	FALSE
UKB_460K.blood_PLATELET_COUNT	MP0003724	1.00042	0.388614	0.993004	345	34	increased susceptibility to induced arthritis	FALSE	FALSE
UKB_460K.blood_PLATELET_COUNT	GO0000049	1.01419	0.714697	0.993028	622	35	tRNA binding	FALSE	FALSE
UKB_460K.blood_PLATELET_COUNT	MP0005620	0.994879	0.426783	0.993168	306	31	abnormal muscle contractility	FALSE	FALSE
UKB_460K.blood_PLATELET_COUNT	IW402	1.00173	0.770822	0.993227	223	21	ADP ribosylation factor like GTPase 2 [Source:HGNC Symbol;Acc:HGNC:693]	FALSE	FALSE
UKB_460K.blood_PLATELET_COUNT	IW26123	1.0015	0.2268	0.993269	3135	180	tectonic family member 3 [Source:HGNC Symbol;Acc:HGNC:24519]	FALSE	FALSE
UKB_460K.blood_PLATELET_COUNT	IW25809	0.98745	1.09365	0.993279	327	21	tubulin tyrosine ligase like 1 [Source:HGNC Symbol;Acc:HGNC:1312]	FALSE	FALSE
UKB_460K.blood_PLATELET_COUNT	GO0004693	0.993382	0.731337	0.993795	330	30	cyclin-dependent protein serine/threonine kinase activity	FALSE	FALSE
UKB_460K.blood_PLATELET_COUNT	IW4522	1.00426	0.215492	0.993835	4653	312	methylenetetrahydrofolate dehydrogenase, cyclohydrolase and formyltetrahydrofolate synthetase 1 [Source:HGNC Symbol;Acc:HGNC:7432]	FALSE	FALSE
UKB_460K.blood_PLATELET_COUNT	IW1999	0.99729	0.819778	0.994008	210	22	E74 like ETS transcription factor 3 [Source:HGNC Symbol;Acc:HGNC:3318]	FALSE	FALSE
UKB_460K.blood_PLATELET_COUNT	IW10308	0.993868	0.761953	0.994158	2626	144	zinc finger protein 267 [Source:HGNC Symbol;Acc:HGNC:13060]	FALSE	FALSE
UKB_460K.blood_PLATELET_COUNT	GO0006950	1.00452	0.57567	0.994167	1107	94	response to stress	FALSE	FALSE
UKB_460K.blood_PLATELET_COUNT	MP0002582	0.992126	0.377995	0.994243	219	22	disorganized extraembryonic tissue	FALSE	FALSE
UKB_460K.blood_PLATELET_COUNT	IW5881	0.99846	0.416732	0.99427	1348	99	Rac family small GTPase 3 [Source:HGNC Symbol;Acc:HGNC:9803]	FALSE	FALSE
UKB_460K.blood_PLATELET_COUNT	IW23647	0.993928	0.479338	0.99442	412	24	ADP ribosylation factor interacting protein 2 [Source:HGNC Symbol;Acc:HGNC:17160]	FALSE	FALSE
UKB_460K.blood_PLATELET_COUNT	GO0045668	0.998201	0.40765	0.994486	312	28	negative regulation of osteoblast differentiation	FALSE	FALSE
UKB_460K.blood_PLATELET_COUNT	BSID83113	1.00159	0.286193	0.994561	439	53	Basal cell carcinoma	FALSE	FALSE
UKB_460K.blood_PLATELET_COUNT	MP0000761	1.00173	0.531905	0.994825	215	31	thin diaphragm muscle	FALSE	FALSE
UKB_460K.blood_PLATELET_COUNT	IW8338	0.996831	0.357752	0.994828	3309	211	histone cluster 2 H2A family member c [Source:HGNC Symbol;Acc:HGNC:4738]	FALSE	FALSE
UKB_460K.blood_PLATELET_COUNT	IW2585	0.999933	0.253138	0.995027	3685	220	galactokinase 2 [Source:HGNC Symbol;Acc:HGNC:4119]	FALSE	FALSE
UKB_460K.blood_PLATELET_COUNT	IW3106	1.00635	0.292429	0.995271	2706	209	major histocompatibility complex, class I, B [Source:HGNC Symbol;Acc:HGNC:4932]	FALSE	FALSE
UKB_460K.blood_PLATELET_COUNT	MP0000538	1.01123	0.636769	0.995514	249	22	abnormal urinary bladder morphology	FALSE	FALSE
UKB_460K.blood_PLATELET_COUNT	MP0002970	1.00307	0.438368	0.995812	218	24	abnormal white adipose tissue morphology	FALSE	FALSE
UKB_460K.blood_PLATELET_COUNT	MP0004892	0.9953	0.446847	0.996167	291	28	increased adiponectin level	FALSE	FALSE
UKB_460K.blood_PLATELET_COUNT	BSID920957	0.999192	0.321216	0.9962	944	83	Corticotropin-releasing hormone signaling pathway	FALSE	FALSE
UKB_460K.blood_PLATELET_COUNT	297	1.00034	0.32726	0.996373	725	52	Mitochondrial protein import	FALSE	FALSE
UKB_460K.blood_PLATELET_COUNT	IW287015	0.987834	0.673702	0.996413	299	22	tripartite motif containing 42 [Source:HGNC Symbol;Acc:HGNC:19014]	FALSE	FALSE
UKB_460K.blood_PLATELET_COUNT	IW1876	1.00098	0.404609	0.996595	565	47	E2F transcription factor 6 [Source:HGNC Symbol;Acc:HGNC:3120]	FALSE	FALSE
UKB_460K.blood_PLATELET_COUNT	IW7204	1.00117	0.401447	0.996665	687	55	trio Rho guanine nucleotide exchange factor [Source:HGNC Symbol;Acc:HGNC:12303]	FALSE	FALSE
UKB_460K.blood_PLATELET_COUNT	BSID198879	0.998868	0.571003	0.996783	476	53	Notch Signaling Pathway	FALSE	FALSE
UKB_460K.blood_PLATELET_COUNT	GO0007608	0.992504	0.421426	0.996886	297	35	sensory perception of smell	FALSE	FALSE
UKB_460K.blood_PLATELET_COUNT	MP0005033	0.999584	0.421246	0.997171	424	38	abnormal trophoblast giant cell morphology	FALSE	FALSE
UKB_460K.blood_PLATELET_COUNT	IW653519	1.01233	0.682228	0.997256	352	20	G protein-coupled receptor 89A [Source:HGNC Symbol;Acc:HGNC:31984]	FALSE	FALSE
UKB_460K.blood_PLATELET_COUNT	IW219749	0.992297	0.64999	0.997266	3054	170	zinc finger protein 25 [Source:HGNC Symbol;Acc:HGNC:13043]	FALSE	FALSE
UKB_460K.blood_PLATELET_COUNT	IW6723	0.997232	0.36084	0.997466	823	63	spermidine synthase [Source:HGNC Symbol;Acc:HGNC:11296]	FALSE	FALSE
UKB_460K.blood_PLATELET_COUNT	GO0007204	0.998247	0.439586	0.997565	1058	95	positive regulation of cytosolic calcium ion concentration	FALSE	FALSE
UKB_460K.blood_PLATELET_COUNT	MP0010123	0.997658	0.309156	0.997779	1436	102	increased bone mineral content	FALSE	FALSE
UKB_460K.blood_PLATELET_COUNT	GO0005758	1.00584	0.579932	0.998093	720	46	mitochondrial intermembrane space	FALSE	FALSE
UKB_460K.blood_PLATELET_COUNT	IW57060	1.00284	0.52523	0.998122	357	36	poly(rC) binding protein 4 [Source:HGNC Symbol;Acc:HGNC:8652]	FALSE	FALSE
UKB_460K.blood_PLATELET_COUNT	BSID1269930	1.00068	0.651329	0.998165	233	22	Metal ion SLC transporters	FALSE	FALSE
UKB_460K.blood_PLATELET_COUNT	1381	1.00517	0.459899	0.99832	624	40	Intra-Golgi traffic	FALSE	FALSE
UKB_460K.blood_PLATELET_COUNT	BSID1383040	1.00517	0.459899	0.99832	624	40	Intra-Golgi traffic	FALSE	FALSE
UKB_460K.blood_PLATELET_COUNT	GO0008081	1.00001	0.413811	0.998388	387	28	phosphoric diester hydrolase activity	FALSE	FALSE
UKB_460K.blood_PLATELET_COUNT	GO0008016	1.00219	0.571107	0.998479	306	31	regulation of heart contraction	FALSE	FALSE
UKB_460K.blood_PLATELET_COUNT	2576	1.00254	0.46958	0.998688	265	30	amb2 Integrin signaling	FALSE	FALSE
UKB_460K.blood_PLATELET_COUNT	MP0008115	0.999309	0.615692	0.9988	152	20	abnormal dendritic cell differentiation	FALSE	FALSE
UKB_460K.blood_PLATELET_COUNT	IW712	1.0025	0.348178	0.999006	194	21	complement C1q A chain [Source:HGNC Symbol;Acc:HGNC:1241]	FALSE	FALSE
UKB_460K.blood_PLATELET_COUNT	IW586	1.00008	0.330891	0.999143	1066	59	branched chain amino acid transaminase 1 [Source:HGNC Symbol;Acc:HGNC:976]	FALSE	FALSE
UKB_460K.blood_PLATELET_COUNT	MP0012307	1.00772	0.687507	0.999418	327	29	impaired spatial learning	FALSE	FALSE
UKB_460K.blood_PLATELET_COUNT	IW9201	0.997148	0.303248	0.999493	465	41	doublecortin like kinase 1 [Source:HGNC Symbol;Acc:HGNC:2700]	FALSE	FALSE
UKB_460K.blood_PLATELET_COUNT	GO0030670	1.0054	0.390424	0.999557	506	38	phagocytic vesicle membrane	FALSE	FALSE
UKB_460K.bmd_HEEL_TSCOREz	GO0001975	-1.23357	0.497161	6.84342e-21	317	27	response to amphetamine	TRUE	TRUE
UKB_460K.bmd_HEEL_TSCOREz	GO0015914	-1.18364	0.484374	1.49794e-19	311	23	phospholipid transport	TRUE	TRUE
UKB_460K.bmd_HEEL_TSCOREz	GO0004984	-1.0954	0.455393	1.84576e-19	307	76	olfactory receptor activity	TRUE	TRUE
UKB_460K.bmd_HEEL_TSCOREz	IW2792	-1.03186	0.447982	9.02257e-19	344	73	G protein subunit gamma transducin 1 [Source:HGNC Symbol;Acc:HGNC:4411]	TRUE	TRUE
UKB_460K.bmd_HEEL_TSCOREz	IW116447	-1.45806	0.506477	4.75317e-18	262	20	DNA topoisomerase I mitochondrial [Source:HGNC Symbol;Acc:HGNC:29787]	TRUE	TRUE
UKB_460K.bmd_HEEL_TSCOREz	120	-0.997723	0.450946	3.73101e-15	227	21	Metabotropic glutamate receptor group I pathway	TRUE	TRUE
UKB_460K.bmd_HEEL_TSCOREz	MP0001759	-1.05281	0.428442	3.89741e-15	299	30	increased urine glucose level	TRUE	TRUE
UKB_460K.bmd_HEEL_TSCOREz	IW1045	-1.54972	0.487464	6.67606e-15	525	31	caudal type homeobox 2 [Source:HGNC Symbol;Acc:HGNC:1806]	TRUE	TRUE
UKB_460K.bmd_HEEL_TSCOREz	GO0007602	-1.16761	0.437468	8.83423e-15	361	24	phototransduction	TRUE	TRUE
UKB_460K.bmd_HEEL_TSCOREz	BSID1269182	-1.2826	0.491578	1.5795e-14	93	11	PD-1 signaling	TRUE	TRUE
UKB_460K.bmd_HEEL_TSCOREz	925	-1.2826	0.491578	1.5795e-14	93	11	PD-1 signaling	TRUE	TRUE
UKB_460K.bmd_HEEL_TSCOREz	GO0001618	-1.09191	0.446411	1.65488e-14	319	24	virus receptor activity	TRUE	TRUE
UKB_460K.bmd_HEEL_TSCOREz	1370	-0.627493	0.323152	2.72167e-14	468	86	Keratinization	TRUE	TRUE
UKB_460K.bmd_HEEL_TSCOREz	IW84874	-1.30469	0.441266	5.44791e-14	840	47	zinc finger protein 514 [Source:HGNC Symbol;Acc:HGNC:25894]	TRUE	TRUE
UKB_460K.bmd_HEEL_TSCOREz	350	-1.20604	0.461553	7.52815e-14	287	21	Acyl chain remodelling of PS	TRUE	TRUE
UKB_460K.bmd_HEEL_TSCOREz	BSID1270065	-1.20604	0.461553	7.52815e-14	287	21	Acyl chain remodelling of PS	TRUE	TRUE
UKB_460K.bmd_HEEL_TSCOREz	IW91664	-1.26425	0.442325	8.31646e-14	857	48	zinc finger protein 845 [Source:HGNC Symbol;Acc:HGNC:25112]	TRUE	TRUE
UKB_460K.bmd_HEEL_TSCOREz	IW142685	-1.39108	0.448704	9.6928e-14	824	47	ankyrin repeat and SOCS box containing 15 [Source:HGNC Symbol;Acc:HGNC:19767]	TRUE	TRUE
UKB_460K.bmd_HEEL_TSCOREz	BSID198912	-0.790024	0.437764	1.09835e-13	331	29	Prostaglandin Synthesis and Regulation	TRUE	TRUE
UKB_460K.bmd_HEEL_TSCOREz	BSID1457790	-0.80711	0.384633	1.21211e-13	764	134	Keratinization	TRUE	TRUE
UKB_460K.bmd_HEEL_TSCOREz	IW79862	-1.31867	0.452462	1.28729e-13	890	51	zinc finger protein 669 [Source:HGNC Symbol;Acc:HGNC:25736]	TRUE	TRUE
UKB_460K.bmd_HEEL_TSCOREz	IW114026	-1.40664	0.488951	1.59582e-13	709	40	zinc finger imprinted 3 [Source:HGNC Symbol;Acc:HGNC:16366]	TRUE	TRUE
UKB_460K.bmd_HEEL_TSCOREz	IW117608	-1.30429	0.453353	1.87698e-13	772	45	zinc finger protein 354B [Source:HGNC Symbol;Acc:HGNC:17197]	TRUE	TRUE
UKB_460K.bmd_HEEL_TSCOREz	IW147741	-1.30597	0.454595	3.85056e-13	750	44	zinc finger protein 560 [Source:HGNC Symbol;Acc:HGNC:26484]	TRUE	TRUE
UKB_460K.bmd_HEEL_TSCOREz	IW25888	-1.31718	0.464628	3.87909e-13	1012	59	zinc finger protein 473 [Source:HGNC Symbol;Acc:HGNC:23239]	TRUE	TRUE
UKB_460K.bmd_HEEL_TSCOREz	IW147949	-1.31383	0.456533	4.66162e-13	745	43	zinc finger protein 583 [Source:HGNC Symbol;Acc:HGNC:26427]	TRUE	TRUE
UKB_460K.bmd_HEEL_TSCOREz	GO0034704	-1.3494	0.566355	4.91377e-13	261	19	calcium channel complex	TRUE	TRUE
UKB_460K.bmd_HEEL_TSCOREz	118	-1.00525	0.444099	1.22381e-12	762	57	Metabotropic glutamate receptor group III pathway	TRUE	TRUE
UKB_460K.bmd_HEEL_TSCOREz	IW80778	-1.06525	0.391116	1.55528e-12	1412	83	zinc finger protein 34 [Source:HGNC Symbol;Acc:HGNC:13098]	TRUE	TRUE
UKB_460K.bmd_HEEL_TSCOREz	IW342926	-1.01662	0.380857	1.95294e-12	1517	89	zinc finger protein 677 [Source:HGNC Symbol;Acc:HGNC:28730]	TRUE	TRUE
UKB_460K.bmd_HEEL_TSCOREz	IW130557	-1.20927	0.430191	2.36153e-12	1118	68	zinc finger protein 513 [Source:HGNC Symbol;Acc:HGNC:26498]	TRUE	TRUE
UKB_460K.bmd_HEEL_TSCOREz	IW163081	-1.0352	0.391408	3.3738e-12	1375	82	zinc finger protein 567 [Source:HGNC Symbol;Acc:HGNC:28696]	TRUE	TRUE
UKB_460K.bmd_HEEL_TSCOREz	IW9984	-1.27437	0.497983	3.97627e-12	498	36	THO complex 1 [Source:HGNC Symbol;Acc:HGNC:19070]	TRUE	TRUE
UKB_460K.bmd_HEEL_TSCOREz	IW126070	-1.02233	0.385001	4.24541e-12	1427	86	zinc finger protein 440 [Source:HGNC Symbol;Acc:HGNC:20874]	TRUE	TRUE
UKB_460K.bmd_HEEL_TSCOREz	IW168417	-1.02492	0.38784	5.71932e-12	1417	84	zinc finger protein 679 [Source:HGNC Symbol;Acc:HGNC:28650]	TRUE	TRUE
UKB_460K.bmd_HEEL_TSCOREz	IW57693	-1.26789	0.474243	6.31773e-12	725	44	zinc finger protein 317 [Source:HGNC Symbol;Acc:HGNC:13507]	TRUE	TRUE
UKB_460K.bmd_HEEL_TSCOREz	IW6853	-0.500887	0.34457	7.20078e-12	560	43	synapsin I [Source:HGNC Symbol;Acc:HGNC:11494]	TRUE	TRUE
UKB_460K.bmd_HEEL_TSCOREz	IW163223	-1.06753	0.41188	7.33412e-12	1276	78	zinc finger protein 676 [Source:HGNC Symbol;Acc:HGNC:20429]	TRUE	TRUE
UKB_460K.bmd_HEEL_TSCOREz	IW9014	-0.910904	0.531014	1.02386e-11	356	23	TATA-box binding protein associated factor, RNA polymerase I subunit B [Source:HGNC Symbol;Acc:HGNC:11533]	TRUE	TRUE
UKB_460K.bmd_HEEL_TSCOREz	IW3925	-1.03482	0.456698	1.40781e-11	307	27	stathmin 1 [Source:HGNC Symbol;Acc:HGNC:6510]	TRUE	TRUE
UKB_460K.bmd_HEEL_TSCOREz	MP0004098	-1.02843	0.500458	1.41933e-11	317	27	abnormal cerebellar granule cell morphology	TRUE	TRUE
UKB_460K.bmd_HEEL_TSCOREz	IW285267	-1.01547	0.391019	1.54513e-11	1332	80	zinc finger protein 619 [Source:HGNC Symbol;Acc:HGNC:26910]	TRUE	TRUE
UKB_460K.bmd_HEEL_TSCOREz	IW146198	-1.23915	0.459457	1.55047e-11	990	57	ZFP90 zinc finger protein [Source:HGNC Symbol;Acc:HGNC:23329]	TRUE	TRUE
UKB_460K.bmd_HEEL_TSCOREz	IW170959	-1.25817	0.456642	1.6466e-11	1017	58	zinc finger protein 431 [Source:HGNC Symbol;Acc:HGNC:20809]	TRUE	TRUE
UKB_460K.bmd_HEEL_TSCOREz	GO2001235	-1.10817	0.485154	1.99661e-11	341	26	positive regulation of apoptotic signaling pathway	TRUE	TRUE
UKB_460K.bmd_HEEL_TSCOREz	IW147657	-1.24771	0.458626	2.28485e-11	962	55	zinc finger protein 480 [Source:HGNC Symbol;Acc:HGNC:23305]	TRUE	TRUE
UKB_460K.bmd_HEEL_TSCOREz	IW201514	-1.0073	0.385142	2.39885e-11	1494	86	zinc finger protein 584 [Source:HGNC Symbol;Acc:HGNC:27318]	TRUE	TRUE
UKB_460K.bmd_HEEL_TSCOREz	IW80095	-1.22568	0.452084	2.64789e-11	949	54	zinc finger protein 606 [Source:HGNC Symbol;Acc:HGNC:25879]	TRUE	TRUE
UKB_460K.bmd_HEEL_TSCOREz	IW81856	-1.05006	0.408894	2.66901e-11	1267	77	zinc finger protein 611 [Source:HGNC Symbol;Acc:HGNC:28766]	TRUE	TRUE
UKB_460K.bmd_HEEL_TSCOREz	IW353088	-1.00917	0.379986	2.74887e-11	1536	89	zinc finger protein 429 [Source:HGNC Symbol;Acc:HGNC:20817]	TRUE	TRUE
UKB_460K.bmd_HEEL_TSCOREz	IW284349	-1.01934	0.396012	2.94358e-11	1297	78	zinc finger protein 283 [Source:HGNC Symbol;Acc:HGNC:13077]	TRUE	TRUE
UKB_460K.bmd_HEEL_TSCOREz	IW30832	-0.990271	0.381451	3.18267e-11	1471	86	zinc finger protein 354C [Source:HGNC Symbol;Acc:HGNC:16736]	TRUE	TRUE
UKB_460K.bmd_HEEL_TSCOREz	IW148103	-1.2557	0.450343	4.1906e-11	768	43	zinc finger protein 599 [Source:HGNC Symbol;Acc:HGNC:26408]	TRUE	TRUE
UKB_460K.bmd_HEEL_TSCOREz	IW92595	-1.17972	0.447504	4.53789e-11	848	51	zinc finger protein 764 [Source:HGNC Symbol;Acc:HGNC:28200]	TRUE	TRUE
UKB_460K.bmd_HEEL_TSCOREz	IW147837	-1.20507	0.462669	5.26088e-11	1077	64	zinc finger protein 563 [Source:HGNC Symbol;Acc:HGNC:30498]	TRUE	TRUE
UKB_460K.bmd_HEEL_TSCOREz	GO0030162	-0.88064	0.440605	5.54752e-11	378	32	regulation of proteolysis	TRUE	TRUE
UKB_460K.bmd_HEEL_TSCOREz	GO0005507	-0.759543	0.444373	6.48906e-11	678	50	copper ion binding	TRUE	TRUE
UKB_460K.bmd_HEEL_TSCOREz	IW163059	-0.976217	0.391509	6.55486e-11	1308	80	zinc finger protein 433 [Source:HGNC Symbol;Acc:HGNC:20811]	TRUE	TRUE
UKB_460K.bmd_HEEL_TSCOREz	IW171392	-1.21749	0.470164	7.51704e-11	1066	61	zinc finger protein 675 [Source:HGNC Symbol;Acc:HGNC:30768]	TRUE	TRUE
UKB_460K.bmd_HEEL_TSCOREz	IW7770	-0.950833	0.375351	7.72227e-11	1512	89	zinc finger protein 227 [Source:HGNC Symbol;Acc:HGNC:13020]	TRUE	TRUE
UKB_460K.bmd_HEEL_TSCOREz	GO0004864	-0.844065	0.438843	1.0224e-10	291	27	protein phosphatase inhibitor activity	TRUE	TRUE
UKB_460K.bmd_HEEL_TSCOREz	IW9013	-0.82604	0.506332	1.36326e-10	421	23	TATA-box binding protein associated factor, RNA polymerase I subunit C [Source:HGNC Symbol;Acc:HGNC:11534]	TRUE	TRUE
UKB_460K.bmd_HEEL_TSCOREz	IW79230	-1.05066	0.42496	1.38465e-10	1310	79	zinc finger protein 557 [Source:HGNC Symbol;Acc:HGNC:28632]	TRUE	TRUE
UKB_460K.bmd_HEEL_TSCOREz	IW84911	-1.23579	0.466606	1.62388e-10	602	35	zinc finger protein 382 [Source:HGNC Symbol;Acc:HGNC:17409]	TRUE	TRUE
UKB_460K.bmd_HEEL_TSCOREz	351	-0.976453	0.444426	1.94635e-10	377	28	Acyl chain remodelling of PE	TRUE	TRUE
UKB_460K.bmd_HEEL_TSCOREz	BSID1270058	-0.976453	0.444426	1.94635e-10	377	28	Acyl chain remodelling of PE	TRUE	TRUE
UKB_460K.bmd_HEEL_TSCOREz	IW170960	-1.18153	0.474004	2.99214e-10	1036	59	zinc finger protein 721 [Source:HGNC Symbol;Acc:HGNC:29425]	TRUE	TRUE
UKB_460K.bmd_HEEL_TSCOREz	IW285676	-1.0807	0.431737	3.5045e-10	1234	73	zinc finger protein 454 [Source:HGNC Symbol;Acc:HGNC:21200]	TRUE	TRUE
UKB_460K.bmd_HEEL_TSCOREz	IW147929	-1.11511	0.439543	3.70332e-10	1201	72	zinc finger protein 565 [Source:HGNC Symbol;Acc:HGNC:26726]	TRUE	TRUE
UKB_460K.bmd_HEEL_TSCOREz	IW162963	-1.11746	0.444857	4.05969e-10	1169	71	zinc finger protein 610 [Source:HGNC Symbol;Acc:HGNC:26687]	TRUE	TRUE
UKB_460K.bmd_HEEL_TSCOREz	IW22885	-1.04456	0.647744	4.27212e-10	232	18	actin binding LIM protein family member 3 [Source:HGNC Symbol;Acc:HGNC:29132]	TRUE	TRUE
UKB_460K.bmd_HEEL_TSCOREz	IW80110	-1.02247	0.417781	4.3461e-10	1269	77	zinc finger protein 614 [Source:HGNC Symbol;Acc:HGNC:24722]	TRUE	TRUE
UKB_460K.bmd_HEEL_TSCOREz	IW163050	-1.09483	0.447164	5.49782e-10	1114	66	zinc finger protein 564 [Source:HGNC Symbol;Acc:HGNC:31106]	TRUE	TRUE
UKB_460K.bmd_HEEL_TSCOREz	IW163087	-1.12854	0.448652	6.71141e-10	1163	71	zinc finger protein 383 [Source:HGNC Symbol;Acc:HGNC:18609]	TRUE	TRUE
UKB_460K.bmd_HEEL_TSCOREz	IW92283	-1.11767	0.449777	6.82832e-10	1080	64	zinc finger protein 461 [Source:HGNC Symbol;Acc:HGNC:21629]	TRUE	TRUE
UKB_460K.bmd_HEEL_TSCOREz	GO0042391	-0.599211	0.373768	8.70479e-10	802	73	regulation of membrane potential	TRUE	TRUE
UKB_460K.bmd_HEEL_TSCOREz	IW84503	-1.12298	0.451557	9.7075e-10	1156	69	zinc finger protein 527 [Source:HGNC Symbol;Acc:HGNC:29385]	TRUE	TRUE
UKB_460K.bmd_HEEL_TSCOREz	GO0016339	-1.40463	0.527361	1.03303e-09	361	26	calcium-dependent cell-cell adhesion	TRUE	TRUE
UKB_460K.bmd_HEEL_TSCOREz	IW90987	-1.16417	0.461405	1.20318e-09	608	33	zinc finger protein 251 [Source:HGNC Symbol;Acc:HGNC:13045]	TRUE	TRUE
UKB_460K.bmd_HEEL_TSCOREz	IW2590	-0.877285	0.428138	1.24745e-09	346	26	polypeptide N-acetylgalactosaminyltransferase 2 [Source:HGNC Symbol;Acc:HGNC:4124]	TRUE	TRUE
UKB_460K.bmd_HEEL_TSCOREz	MP0009790	-1.19877	0.534275	1.24902e-09	314	28	decreased susceptibility to viral infection induced morbidity/mortality	TRUE	TRUE
UKB_460K.bmd_HEEL_TSCOREz	IW3442	-1.24164	0.523959	1.75203e-09	207	18	interferon alpha 5 [Source:HGNC Symbol;Acc:HGNC:5426]	TRUE	TRUE
UKB_460K.bmd_HEEL_TSCOREz	BSID1269250	-0.941997	0.458577	1.90165e-09	323	21	Regulation of Complement cascade	TRUE	TRUE
UKB_460K.bmd_HEEL_TSCOREz	IW147694	-1.10455	0.452919	2.05463e-09	1141	67	zinc finger protein 548 [Source:HGNC Symbol;Acc:HGNC:26561]	TRUE	TRUE
UKB_460K.bmd_HEEL_TSCOREz	IW79088	-1.02418	0.420166	2.3164e-09	651	34	zinc finger protein 426 [Source:HGNC Symbol;Acc:HGNC:20725]	TRUE	TRUE
UKB_460K.bmd_HEEL_TSCOREz	BSID583255	-0.922003	0.499988	2.71063e-09	302	32	Nicotine addiction	TRUE	TRUE
UKB_460K.bmd_HEEL_TSCOREz	GO0004869	-0.842694	0.436942	3.43238e-09	270	29	cysteine-type endopeptidase inhibitor activity	TRUE	TRUE
UKB_460K.bmd_HEEL_TSCOREz	IW84445	-0.798437	0.429073	3.47803e-09	949	64	leucine zipper tumor suppressor 2 [Source:HGNC Symbol;Acc:HGNC:29381]	TRUE	TRUE
UKB_460K.bmd_HEEL_TSCOREz	MP0006358	-0.62048	0.39001	3.95105e-09	609	55	absent pinna reflex	TRUE	TRUE
UKB_460K.bmd_HEEL_TSCOREz	1027	-0.638466	0.356025	4.27836e-09	327	24	Deadenylation of mRNA	TRUE	TRUE
UKB_460K.bmd_HEEL_TSCOREz	MP0008050	-1.07798	0.543938	4.7459e-09	182	19	decreased memory T cell number	TRUE	TRUE
UKB_460K.bmd_HEEL_TSCOREz	GO0017080	-1.26841	0.630028	5.20563e-09	186	20	sodium channel regulator activity	TRUE	TRUE
UKB_460K.bmd_HEEL_TSCOREz	IW155054	-0.827479	0.354797	6.12255e-09	1986	112	zinc finger protein 425 [Source:HGNC Symbol;Acc:HGNC:20690]	TRUE	TRUE
UKB_460K.bmd_HEEL_TSCOREz	IW2243	-0.780787	0.479837	6.2143e-09	511	44	fibrinogen alpha chain [Source:HGNC Symbol;Acc:HGNC:3661]	TRUE	TRUE
UKB_460K.bmd_HEEL_TSCOREz	GO0008009	-0.831148	0.464378	6.92852e-09	233	37	chemokine activity	TRUE	TRUE
UKB_460K.bmd_HEEL_TSCOREz	IW57711	-0.828661	0.356998	7.08772e-09	1944	111	zinc finger protein 529 [Source:HGNC Symbol;Acc:HGNC:29328]	TRUE	TRUE
UKB_460K.bmd_HEEL_TSCOREz	IW83988	-0.928286	0.484079	7.28897e-09	301	23	neurocalcin delta [Source:HGNC Symbol;Acc:HGNC:7655]	TRUE	TRUE
UKB_460K.bmd_HEEL_TSCOREz	MP0000792	-0.981656	0.477019	7.29507e-09	237	21	abnormal cortical marginal zone morphology	TRUE	TRUE
UKB_460K.bmd_HEEL_TSCOREz	GO0005230	-0.825473	0.455372	7.7417e-09	380	38	extracellular ligand-gated ion channel activity	TRUE	TRUE
UKB_460K.bmd_HEEL_TSCOREz	IW55659	-1.09384	0.459489	8.35393e-09	516	29	zinc finger protein 416 [Source:HGNC Symbol;Acc:HGNC:20645]	TRUE	TRUE
UKB_460K.bmd_HEEL_TSCOREz	IW126295	-0.79916	0.356	8.88312e-09	2076	119	zinc finger protein 57 [Source:HGNC Symbol;Acc:HGNC:13125]	TRUE	TRUE
UKB_460K.bmd_HEEL_TSCOREz	907	-0.798868	0.442431	9.0697e-09	508	88	Olfactory Signaling Pathway	TRUE	TRUE
UKB_460K.bmd_HEEL_TSCOREz	IW140612	-1.0816	0.451758	1.05068e-08	1146	67	ZFP28 zinc finger protein [Source:HGNC Symbol;Acc:HGNC:17801]	TRUE	TRUE
UKB_460K.bmd_HEEL_TSCOREz	IW4338	-0.630157	0.397992	1.0923e-08	404	27	molybdenum cofactor synthesis 2 [Source:HGNC Symbol;Acc:HGNC:7193]	TRUE	TRUE
UKB_460K.bmd_HEEL_TSCOREz	GO0000289	-0.568216	0.348465	1.10821e-08	283	24	nuclear-transcribed mRNA poly(A) tail shortening	TRUE	TRUE
UKB_460K.bmd_HEEL_TSCOREz	IW388569	-0.796102	0.350814	1.12398e-08	2022	114	zinc finger protein 324B [Source:HGNC Symbol;Acc:HGNC:33107]	TRUE	TRUE
UKB_460K.bmd_HEEL_TSCOREz	IW440515	-0.784852	0.350104	1.24301e-08	2145	121	zinc finger protein 506 [Source:HGNC Symbol;Acc:HGNC:23780]	TRUE	TRUE
UKB_460K.bmd_HEEL_TSCOREz	IW256051	-0.819033	0.361409	1.26628e-08	1887	108	zinc finger protein 549 [Source:HGNC Symbol;Acc:HGNC:26632]	TRUE	TRUE
UKB_460K.bmd_HEEL_TSCOREz	IW127396	-0.77887	0.35226	1.27638e-08	2098	119	zinc finger protein 684 [Source:HGNC Symbol;Acc:HGNC:28418]	TRUE	TRUE
UKB_460K.bmd_HEEL_TSCOREz	BSID1269583	-0.811563	0.449476	1.3918e-08	507	87	Olfactory Signaling Pathway	TRUE	TRUE
UKB_460K.bmd_HEEL_TSCOREz	IW374900	-0.691725	0.322371	1.39271e-08	2327	127	zinc finger protein 568 [Source:HGNC Symbol;Acc:HGNC:25392]	TRUE	TRUE
UKB_460K.bmd_HEEL_TSCOREz	3072	-0.660037	0.39791	1.5058e-08	390	29	Insulin-mediated glucose transport	TRUE	TRUE
UKB_460K.bmd_HEEL_TSCOREz	IW90333	-0.791114	0.355528	1.51189e-08	2065	117	zinc finger protein 468 [Source:HGNC Symbol;Acc:HGNC:33105]	TRUE	TRUE
UKB_460K.bmd_HEEL_TSCOREz	IW26149	-0.791114	0.355528	1.51189e-08	2065	117	zinc finger protein 658 [Source:HGNC Symbol;Acc:HGNC:25226]	TRUE	TRUE
UKB_460K.bmd_HEEL_TSCOREz	IW81876	-0.790514	0.447623	1.51278e-08	543	38	RAB1B, member RAS oncogene family [Source:HGNC Symbol;Acc:HGNC:18370]	TRUE	TRUE
UKB_460K.bmd_HEEL_TSCOREz	BSID198856	-1.11024	0.522158	1.51568e-08	479	32	Glycogen Metabolism	TRUE	TRUE
UKB_460K.bmd_HEEL_TSCOREz	GO0030449	-0.851007	0.453817	1.64517e-08	293	19	regulation of complement activation	TRUE	TRUE
UKB_460K.bmd_HEEL_TSCOREz	IW79898	-0.810632	0.36169	1.65912e-08	1875	107	zinc finger protein 613 [Source:HGNC Symbol;Acc:HGNC:25827]	TRUE	TRUE
UKB_460K.bmd_HEEL_TSCOREz	GO0006813	-0.531974	0.402945	1.71638e-08	1087	92	potassium ion transport	TRUE	TRUE
UKB_460K.bmd_HEEL_TSCOREz	IW388536	-0.80475	0.371874	1.84938e-08	1881	108	zinc finger protein 790 [Source:HGNC Symbol;Acc:HGNC:33114]	TRUE	TRUE
UKB_460K.bmd_HEEL_TSCOREz	IW8220	-0.79551	0.427921	1.92145e-08	275	19	ess-2 splicing factor homolog [Source:HGNC Symbol;Acc:HGNC:16817]	TRUE	TRUE
UKB_460K.bmd_HEEL_TSCOREz	IW90594	-1.00948	0.442498	1.94805e-08	1172	71	zinc finger protein 439 [Source:HGNC Symbol;Acc:HGNC:20873]	TRUE	TRUE
UKB_460K.bmd_HEEL_TSCOREz	IW90592	-1.06419	0.467303	2.04059e-08	467	26	zinc finger protein 700 [Source:HGNC Symbol;Acc:HGNC:25292]	TRUE	TRUE
UKB_460K.bmd_HEEL_TSCOREz	IW342908	-0.694468	0.328035	2.12149e-08	2288	126	zinc finger protein 404 [Source:HGNC Symbol;Acc:HGNC:19417]	TRUE	TRUE
UKB_460K.bmd_HEEL_TSCOREz	IW80818	-1.08437	0.471173	2.17721e-08	474	27	zinc finger protein 436 [Source:HGNC Symbol;Acc:HGNC:20814]	TRUE	TRUE
UKB_460K.bmd_HEEL_TSCOREz	BSID82995	-0.823547	0.435144	2.18731e-08	319	25	Glycosphingolipid biosynthesis - lacto and neolacto series	TRUE	TRUE
UKB_460K.bmd_HEEL_TSCOREz	IW158431	-0.810139	0.365058	2.23539e-08	1834	104	zinc finger protein 782 [Source:HGNC Symbol;Acc:HGNC:33110]	TRUE	TRUE
UKB_460K.bmd_HEEL_TSCOREz	IW10226	-0.838213	0.47877	2.43111e-08	227	20	perilipin 3 [Source:HGNC Symbol;Acc:HGNC:16893]	TRUE	TRUE
UKB_460K.bmd_HEEL_TSCOREz	IW339559	-0.694329	0.332491	2.47926e-08	2242	125	ZFP69 zinc finger protein [Source:HGNC Symbol;Acc:HGNC:24708]	TRUE	TRUE
UKB_460K.bmd_HEEL_TSCOREz	IW148254	-1.02832	0.449733	2.48509e-08	1141	67	zinc finger protein 555 [Source:HGNC Symbol;Acc:HGNC:28382]	TRUE	TRUE
UKB_460K.bmd_HEEL_TSCOREz	IW388566	-0.773103	0.347046	2.53683e-08	2023	114	zinc finger protein 470 [Source:HGNC Symbol;Acc:HGNC:22220]	TRUE	TRUE
UKB_460K.bmd_HEEL_TSCOREz	IW6873	-0.773659	0.429184	2.58102e-08	391	31	TATA-box binding protein associated factor 2 [Source:HGNC Symbol;Acc:HGNC:11536]	TRUE	TRUE
UKB_460K.bmd_HEEL_TSCOREz	IW162239	-0.754043	0.349312	2.62777e-08	1921	112	ZFP1 zinc finger protein [Source:HGNC Symbol;Acc:HGNC:23328]	TRUE	TRUE
UKB_460K.bmd_HEEL_TSCOREz	BSID137981	-0.674187	0.406063	2.95975e-08	384	28	Insulin-mediated glucose transport	TRUE	TRUE
UKB_460K.bmd_HEEL_TSCOREz	IW340385	-0.796939	0.362731	3.11801e-08	1833	103	zinc finger protein 517 [Source:HGNC Symbol;Acc:HGNC:27984]	TRUE	TRUE
UKB_460K.bmd_HEEL_TSCOREz	IW4711	-0.644087	0.405111	3.40291e-08	838	54	NADH:ubiquinone oxidoreductase subunit B5 [Source:HGNC Symbol;Acc:HGNC:7700]	TRUE	TRUE
UKB_460K.bmd_HEEL_TSCOREz	IW79788	-1.08081	0.483363	3.44492e-08	448	23	zinc finger protein 665 [Source:HGNC Symbol;Acc:HGNC:25885]	TRUE	TRUE
UKB_460K.bmd_HEEL_TSCOREz	IW342909	-0.631005	0.314525	3.52499e-08	2449	133	zinc finger protein 284 [Source:HGNC Symbol;Acc:HGNC:13078]	TRUE	TRUE
UKB_460K.bmd_HEEL_TSCOREz	IW641339	-0.631005	0.314525	3.52499e-08	2449	133	zinc finger protein 674 [Source:HGNC Symbol;Acc:HGNC:17625]	TRUE	TRUE
UKB_460K.bmd_HEEL_TSCOREz	MP0001982	-0.926563	0.493554	3.71555e-08	205	21	decreased chemically-elicited antinociception	TRUE	TRUE
UKB_460K.bmd_HEEL_TSCOREz	IW90321	-0.669866	0.334353	3.7172e-08	2206	125	zinc finger protein 766 [Source:HGNC Symbol;Acc:HGNC:28063]	TRUE	TRUE
UKB_460K.bmd_HEEL_TSCOREz	IW84914	-0.953617	0.423296	3.78948e-08	766	46	zinc finger protein 587 [Source:HGNC Symbol;Acc:HGNC:30955]	TRUE	TRUE
UKB_460K.bmd_HEEL_TSCOREz	IW126017	-0.79764	0.36691	4.03716e-08	1798	102	zinc finger protein 813 [Source:HGNC Symbol;Acc:HGNC:33257]	TRUE	TRUE
UKB_460K.bmd_HEEL_TSCOREz	IW63934	-0.694963	0.33595	4.08964e-08	2197	123	zinc finger protein 667 [Source:HGNC Symbol;Acc:HGNC:28854]	TRUE	TRUE
UKB_460K.bmd_HEEL_TSCOREz	GO0007190	-0.72985	0.450197	4.19409e-08	342	27	activation of adenylate cyclase activity	TRUE	TRUE
UKB_460K.bmd_HEEL_TSCOREz	IW7549	-1.03062	0.441387	4.34509e-08	573	31	zinc finger protein 2 [Source:HGNC Symbol;Acc:HGNC:12991]	TRUE	TRUE
UKB_460K.bmd_HEEL_TSCOREz	IW199704	-0.787139	0.358025	4.40668e-08	1912	111	zinc finger protein 585A [Source:HGNC Symbol;Acc:HGNC:26305]	TRUE	TRUE
UKB_460K.bmd_HEEL_TSCOREz	IW125919	-0.634299	0.32115	4.55285e-08	2680	149	zinc finger protein 543 [Source:HGNC Symbol;Acc:HGNC:25281]	TRUE	TRUE
UKB_460K.bmd_HEEL_TSCOREz	IW148266	-0.741837	0.348717	4.58741e-08	2111	121	zinc finger protein 569 [Source:HGNC Symbol;Acc:HGNC:24737]	TRUE	TRUE
UKB_460K.bmd_HEEL_TSCOREz	IW7730	-0.620051	0.326641	4.60753e-08	2640	146	zinc finger protein 177 [Source:HGNC Symbol;Acc:HGNC:12966]	TRUE	TRUE
UKB_460K.bmd_HEEL_TSCOREz	IW115196	-0.91055	0.40596	4.82678e-08	1574	91	zinc finger protein 554 [Source:HGNC Symbol;Acc:HGNC:26629]	TRUE	TRUE
UKB_460K.bmd_HEEL_TSCOREz	1685	-1.07212	0.520009	4.87358e-08	158	16	Termination of O-glycan biosynthesis	TRUE	TRUE
UKB_460K.bmd_HEEL_TSCOREz	BSID1268737	-1.07212	0.520009	4.87358e-08	158	16	Termination of O-glycan biosynthesis	TRUE	TRUE
UKB_460K.bmd_HEEL_TSCOREz	GO0031532	-0.557146	0.408541	5.03118e-08	512	41	actin cytoskeleton reorganization	TRUE	TRUE
UKB_460K.bmd_HEEL_TSCOREz	BSID1269713	-0.542521	0.350836	5.05638e-08	267	22	Deadenylation of mRNA	TRUE	TRUE
UKB_460K.bmd_HEEL_TSCOREz	IW199692	-0.891101	0.384988	5.33552e-08	1485	82	zinc finger protein 627 [Source:HGNC Symbol;Acc:HGNC:30570]	TRUE	TRUE
UKB_460K.bmd_HEEL_TSCOREz	IW7711	-0.618562	0.320299	5.54707e-08	2673	147	zinc finger protein 155 [Source:HGNC Symbol;Acc:HGNC:12940]	TRUE	TRUE
UKB_460K.bmd_HEEL_TSCOREz	IW163049	-0.62373	0.317669	5.55934e-08	2405	130	zinc finger protein 791 [Source:HGNC Symbol;Acc:HGNC:26895]	TRUE	TRUE
UKB_460K.bmd_HEEL_TSCOREz	IW10308	-0.614859	0.327368	5.69251e-08	2626	144	zinc finger protein 267 [Source:HGNC Symbol;Acc:HGNC:13060]	TRUE	TRUE
UKB_460K.bmd_HEEL_TSCOREz	IW84436	-0.610739	0.312677	5.93388e-08	2373	128	zinc finger protein 528 [Source:HGNC Symbol;Acc:HGNC:29384]	TRUE	TRUE
UKB_460K.bmd_HEEL_TSCOREz	IW374879	-0.602653	0.313768	6.39621e-08	2423	133	zinc finger protein 699 [Source:HGNC Symbol;Acc:HGNC:24750]	TRUE	TRUE
UKB_460K.bmd_HEEL_TSCOREz	IW282890	-0.707194	0.341795	6.40376e-08	2157	122	zinc finger protein 311 [Source:HGNC Symbol;Acc:HGNC:13847]	TRUE	TRUE
UKB_460K.bmd_HEEL_TSCOREz	IW7710	-0.634884	0.326421	6.65406e-08	2623	145	zinc finger protein 154 [Source:HGNC Symbol;Acc:HGNC:12939]	TRUE	TRUE
UKB_460K.bmd_HEEL_TSCOREz	IW59348	-1.01706	0.464522	6.65977e-08	477	28	zinc finger protein 350 [Source:HGNC Symbol;Acc:HGNC:16656]	TRUE	TRUE
UKB_460K.bmd_HEEL_TSCOREz	IW390927	-0.788582	0.367989	7.23505e-08	1787	101	zinc finger protein 793 [Source:HGNC Symbol;Acc:HGNC:33115]	TRUE	TRUE
UKB_460K.bmd_HEEL_TSCOREz	IW162962	-0.803969	0.373368	7.40565e-08	1734	99	zinc finger protein 836 [Source:HGNC Symbol;Acc:HGNC:34333]	TRUE	TRUE
UKB_460K.bmd_HEEL_TSCOREz	GO0045494	-0.76802	0.442121	8.70553e-08	403	25	photoreceptor cell maintenance	TRUE	TRUE
UKB_460K.bmd_HEEL_TSCOREz	IW284371	-0.78023	0.368645	8.90906e-08	1756	100	zinc finger protein 841 [Source:HGNC Symbol;Acc:HGNC:27611]	TRUE	TRUE
UKB_460K.bmd_HEEL_TSCOREz	IW4694	-0.751943	0.443487	9.55005e-08	805	47	NADH:ubiquinone oxidoreductase subunit A1 [Source:HGNC Symbol;Acc:HGNC:7683]	TRUE	TRUE
UKB_460K.bmd_HEEL_TSCOREz	MP0002067	-0.83909	0.484814	9.75291e-08	263	27	abnormal sensory capabilities/reflexes/nociception	TRUE	TRUE
UKB_460K.bmd_HEEL_TSCOREz	IW79973	-1.03528	0.479512	1.03765e-07	453	24	zinc finger protein 442 [Source:HGNC Symbol;Acc:HGNC:20877]	TRUE	TRUE
UKB_460K.bmd_HEEL_TSCOREz	IW147658	-0.828106	0.384634	1.08271e-07	1681	94	zinc finger protein 534 [Source:HGNC Symbol;Acc:HGNC:26337]	TRUE	TRUE
UKB_460K.bmd_HEEL_TSCOREz	IW389114	-0.81916	0.380002	1.09229e-07	1698	97	zinc finger protein 662 [Source:HGNC Symbol;Acc:HGNC:31930]	TRUE	TRUE
UKB_460K.bmd_HEEL_TSCOREz	IW162966	-0.789702	0.372482	1.12347e-07	1730	98	zinc finger protein 600 [Source:HGNC Symbol;Acc:HGNC:30951]	TRUE	TRUE
UKB_460K.bmd_HEEL_TSCOREz	IW7581	-0.580422	0.31687	1.1536e-07	2790	155	zinc finger protein 33A [Source:HGNC Symbol;Acc:HGNC:13096]	TRUE	TRUE
UKB_460K.bmd_HEEL_TSCOREz	IW10780	-0.628973	0.325427	1.16214e-07	2554	140	zinc finger protein 234 [Source:HGNC Symbol;Acc:HGNC:13027]	TRUE	TRUE
UKB_460K.bmd_HEEL_TSCOREz	IW84671	-1.16653	0.485234	1.20866e-07	687	39	zinc finger protein 347 [Source:HGNC Symbol;Acc:HGNC:16447]	TRUE	TRUE
UKB_460K.bmd_HEEL_TSCOREz	MP0009434	-0.535443	0.361596	1.28372e-07	425	28	paraparesis	TRUE	TRUE
UKB_460K.bmd_HEEL_TSCOREz	IW100289635	-0.863781	0.400104	1.42697e-07	1617	91	zinc finger protein 605 [Source:HGNC Symbol;Acc:HGNC:28068]	TRUE	TRUE
UKB_460K.bmd_HEEL_TSCOREz	IW10127	-0.504184	0.286024	1.43864e-07	3316	173	zinc finger protein 263 [Source:HGNC Symbol;Acc:HGNC:13056]	TRUE	TRUE
UKB_460K.bmd_HEEL_TSCOREz	IW285268	-0.804548	0.380369	1.50603e-07	1690	96	zinc finger protein 621 [Source:HGNC Symbol;Acc:HGNC:24787]	TRUE	TRUE
UKB_460K.bmd_HEEL_TSCOREz	IW3433	-1.13619	0.589203	1.54038e-07	256	25	interferon induced protein with tetratricopeptide repeats 2 [Source:HGNC Symbol;Acc:HGNC:5409]	TRUE	TRUE
UKB_460K.bmd_HEEL_TSCOREz	IW10795	-0.605594	0.322709	1.56515e-07	2571	139	zinc finger protein 268 [Source:HGNC Symbol;Acc:HGNC:13061]	TRUE	TRUE
UKB_460K.bmd_HEEL_TSCOREz	GO0008289	-0.258716	0.375913	1.67217e-07	1539	126	lipid binding	TRUE	TRUE
UKB_460K.bmd_HEEL_TSCOREz	IW221823	-1.19013	0.611342	1.8351e-07	199	16	phosphoribosyl pyrophosphate synthetase 1-like 1 [Source:HGNC Symbol;Acc:HGNC:9463]	TRUE	TRUE
UKB_460K.bmd_HEEL_TSCOREz	BSID1269939	-0.822641	0.475353	1.86377e-07	455	34	Transport of vitamins, nucleosides, and related molecules	TRUE	TRUE
UKB_460K.bmd_HEEL_TSCOREz	MP0004274	-0.508912	0.386305	2.03368e-07	404	38	abnormal embryonic/fetal subventricular zone morphology	TRUE	TRUE
UKB_460K.bmd_HEEL_TSCOREz	IW7596	-0.570812	0.314939	2.25673e-07	2782	153	zinc finger protein 45 [Source:HGNC Symbol;Acc:HGNC:13111]	TRUE	TRUE
UKB_460K.bmd_HEEL_TSCOREz	119	-0.90145	0.460279	2.26895e-07	564	37	Metabotropic glutamate receptor group II pathway	TRUE	TRUE
UKB_460K.bmd_HEEL_TSCOREz	IW83744	-0.671038	0.340507	2.27178e-07	2162	123	zinc finger protein 484 [Source:HGNC Symbol;Acc:HGNC:23385]	TRUE	TRUE
UKB_460K.bmd_HEEL_TSCOREz	54	-0.771143	0.440543	2.35293e-07	241	19	Glycosphingolipid biosynthesis - lacto and neolacto series	TRUE	TRUE
UKB_460K.bmd_HEEL_TSCOREz	IW58492	-0.59792	0.326712	2.91919e-07	2455	134	zinc finger protein 77 [Source:HGNC Symbol;Acc:HGNC:13150]	TRUE	TRUE
UKB_460K.bmd_HEEL_TSCOREz	IW7559	-0.572437	0.301684	3.00634e-07	2875	148	zinc finger protein 12 [Source:HGNC Symbol;Acc:HGNC:12902]	TRUE	TRUE
UKB_460K.bmd_HEEL_TSCOREz	IW3234	-0.490234	0.289441	3.05003e-07	3044	164	homeobox D8 [Source:HGNC Symbol;Acc:HGNC:5139]	TRUE	TRUE
UKB_460K.bmd_HEEL_TSCOREz	IW90317	-0.551668	0.317717	3.10696e-07	2761	153	zinc finger protein 616 [Source:HGNC Symbol;Acc:HGNC:28062]	TRUE	TRUE
UKB_460K.bmd_HEEL_TSCOREz	IW147923	-1.00428	0.479587	3.1235e-07	1077	64	zinc finger protein 420 [Source:HGNC Symbol;Acc:HGNC:20649]	TRUE	TRUE
UKB_460K.bmd_HEEL_TSCOREz	MP0001876	-0.481442	0.451545	3.2307e-07	1165	103	decreased inflammatory response	TRUE	TRUE
UKB_460K.bmd_HEEL_TSCOREz	IW7644	-0.533066	0.313772	3.3237e-07	2782	156	zinc finger protein 91 [Source:HGNC Symbol;Acc:HGNC:13166]	TRUE	TRUE
UKB_460K.bmd_HEEL_TSCOREz	IW23152	-1.22253	0.57338	3.49964e-07	648	36	capicua transcriptional repressor [Source:HGNC Symbol;Acc:HGNC:14214]	TRUE	TRUE
UKB_460K.bmd_HEEL_TSCOREz	MP0004393	-0.793606	0.456236	3.59059e-07	310	26	abnormal cochlear inner hair cell morphology	TRUE	TRUE
UKB_460K.bmd_HEEL_TSCOREz	2544	-0.818906	0.435493	4.19808e-07	563	23	glutathione-mediated detoxification I	TRUE	TRUE
UKB_460K.bmd_HEEL_TSCOREz	BSID1269896	-0.461574	0.366986	4.64736e-07	847	60	Translocation of GLUT4 to the plasma membrane	TRUE	TRUE
UKB_460K.bmd_HEEL_TSCOREz	341	-0.461574	0.366986	4.64736e-07	847	60	Translocation of GLUT4 to the plasma membrane	TRUE	TRUE
UKB_460K.bmd_HEEL_TSCOREz	IW7582	-0.520829	0.312891	4.8125e-07	2734	151	zinc finger protein 33B [Source:HGNC Symbol;Acc:HGNC:13097]	TRUE	TRUE
UKB_460K.bmd_HEEL_TSCOREz	IW1677	-0.89213	0.529805	5.24508e-07	228	18	DNA fragmentation factor subunit beta [Source:HGNC Symbol;Acc:HGNC:2773]	TRUE	TRUE
UKB_460K.bmd_HEEL_TSCOREz	BSID138053	-0.68451	0.473179	5.43623e-07	494	40	TNF receptor signaling pathway	TRUE	TRUE
UKB_460K.bmd_HEEL_TSCOREz	IW51276	-0.81953	0.398338	5.91566e-07	1639	93	zinc finger protein 571 [Source:HGNC Symbol;Acc:HGNC:25000]	TRUE	TRUE
UKB_460K.bmd_HEEL_TSCOREz	102	-0.726427	0.41118	5.99079e-07	307	24	General transcription regulation	TRUE	TRUE
UKB_460K.bmd_HEEL_TSCOREz	IW124401	-0.789634	0.372794	6.18452e-07	1521	85	ankyrin repeat and sterile alpha motif domain containing 3 [Source:HGNC Symbol;Acc:HGNC:29422]	TRUE	TRUE
UKB_460K.bmd_HEEL_TSCOREz	BSID1269732	-0.740215	0.416138	7.18718e-07	818	49	snRNP Assembly	TRUE	TRUE
UKB_460K.bmd_HEEL_TSCOREz	BSID1269731	-0.740215	0.416138	7.18718e-07	818	49	Metabolism of non-coding RNA	TRUE	TRUE
UKB_460K.bmd_HEEL_TSCOREz	579	-0.740215	0.416138	7.18718e-07	818	49	snRNP Assembly	TRUE	TRUE
UKB_460K.bmd_HEEL_TSCOREz	MP0000751	-0.702446	0.41057	7.28822e-07	597	44	myopathy	TRUE	TRUE
UKB_460K.bmd_HEEL_TSCOREz	IW55275	-0.622313	0.400036	7.31182e-07	345	19	VPS53, GARP complex subunit [Source:HGNC Symbol;Acc:HGNC:25608]	TRUE	TRUE
UKB_460K.bmd_HEEL_TSCOREz	MP0002062	-1.13101	0.577569	7.96799e-07	266	25	abnormal associative learning	TRUE	TRUE
UKB_460K.bmd_HEEL_TSCOREz	IW126375	-0.485001	0.33678	8.53108e-07	2425	131	zinc finger protein 792 [Source:HGNC Symbol;Acc:HGNC:24751]	TRUE	TRUE
UKB_460K.bmd_HEEL_TSCOREz	BSID1458260	-0.590517	0.41488	8.54409e-07	198	31	Photodynamic therapy-induced NF-kB survival signaling	TRUE	TRUE
UKB_460K.bmd_HEEL_TSCOREz	990	-0.770199	0.446875	8.94602e-07	320	26	Tight junction interactions	TRUE	TRUE
UKB_460K.bmd_HEEL_TSCOREz	BSID1270236	-0.770199	0.446875	8.94602e-07	320	26	Tight junction interactions	TRUE	TRUE
UKB_460K.bmd_HEEL_TSCOREz	IW93649	-0.792929	0.602312	9.03631e-07	1269	78	myocardin [Source:HGNC Symbol;Acc:HGNC:16067]	TRUE	TRUE
UKB_460K.bmd_HEEL_TSCOREz	538	-0.979832	0.548635	9.41744e-07	136	16	RIP-mediated NFkB activation via ZBP1	TRUE	TRUE
UKB_460K.bmd_HEEL_TSCOREz	GO0050911	-1.63125	0.747719	9.42819e-07	37	12	detection of chemical stimulus involved in sensory perception of smell	TRUE	TRUE
UKB_460K.bmd_HEEL_TSCOREz	IW60558	-1.06987	0.564367	1.00869e-06	434	25	GUF1 homolog, GTPase [Source:HGNC Symbol;Acc:HGNC:25799]	TRUE	TRUE
UKB_460K.bmd_HEEL_TSCOREz	GO0034660	-1.16438	0.558497	1.02346e-06	333	21	ncRNA metabolic process	TRUE	TRUE
UKB_460K.bmd_HEEL_TSCOREz	1378	-0.922271	0.51905	1.06621e-06	448	64	Formation of the cornified envelope	TRUE	TRUE
UKB_460K.bmd_HEEL_TSCOREz	IW7029	-0.553447	0.322053	1.08018e-06	2512	137	transcription factor Dp-2 [Source:HGNC Symbol;Acc:HGNC:11751]	TRUE	TRUE
UKB_460K.bmd_HEEL_TSCOREz	IW10793	-0.521704	0.320587	1.11764e-06	2537	139	zinc finger protein 273 [Source:HGNC Symbol;Acc:HGNC:13067]	TRUE	TRUE
UKB_460K.bmd_HEEL_TSCOREz	IW3440	-1.16722	0.583193	1.14887e-06	161	14	interferon alpha 2 [Source:HGNC Symbol;Acc:HGNC:5423]	TRUE	TRUE
UKB_460K.bmd_HEEL_TSCOREz	IW80335	-0.807848	0.474779	1.15657e-06	490	34	WD repeat domain 82 [Source:HGNC Symbol;Acc:HGNC:28826]	TRUE	TRUE
UKB_460K.bmd_HEEL_TSCOREz	IW7351	-0.543068	0.376818	1.16424e-06	92	8	uncoupling protein 2 [Source:HGNC Symbol;Acc:HGNC:12518]	TRUE	TRUE
UKB_460K.bmd_HEEL_TSCOREz	IW94239	-0.564463	0.409756	1.1919e-06	681	42	H2A histone family member V [Source:HGNC Symbol;Acc:HGNC:20664]	TRUE	TRUE
UKB_460K.bmd_HEEL_TSCOREz	IW10982	-0.534291	0.404538	1.23186e-06	690	49	microtubule associated protein RP/EB family member 2 [Source:HGNC Symbol;Acc:HGNC:6891]	TRUE	TRUE
UKB_460K.bmd_HEEL_TSCOREz	GO0001816	-0.897864	0.548556	1.23678e-06	302	24	cytokine production	TRUE	TRUE
UKB_460K.bmd_HEEL_TSCOREz	BSID1269201	-0.773809	0.540087	1.27289e-06	806	81	Immunoregulatory interactions between a Lymphoid and a non-Lymphoid cell	TRUE	TRUE
UKB_460K.bmd_HEEL_TSCOREz	IW3218	-0.462333	0.295867	1.39426e-06	2793	149	homeobox B8 [Source:HGNC Symbol;Acc:HGNC:5119]	TRUE	TRUE
UKB_460K.bmd_HEEL_TSCOREz	IW84775	-1.06669	0.490489	1.41541e-06	676	39	zinc finger protein 607 [Source:HGNC Symbol;Acc:HGNC:28192]	TRUE	TRUE
UKB_460K.bmd_HEEL_TSCOREz	GO0002020	-0.512419	0.393623	1.46461e-06	783	58	protease binding	TRUE	TRUE
UKB_460K.bmd_HEEL_TSCOREz	BSID920987	-1.03623	0.545542	1.51181e-06	266	21	Globo Sphingolipid Metabolism	TRUE	TRUE
UKB_460K.bmd_HEEL_TSCOREz	BSID1309092	-1.02805	0.604488	1.54111e-06	210	20	TNFR1-induced NFkappaB signaling pathway	TRUE	TRUE
UKB_460K.bmd_HEEL_TSCOREz	1144	-1.02805	0.604488	1.54111e-06	210	20	TNFR1-induced NFkappaB signaling pathway	TRUE	TRUE
UKB_460K.bmd_HEEL_TSCOREz	IW2787	-0.56511	0.419555	1.81669e-06	228	18	G protein subunit gamma 5 [Source:HGNC Symbol;Acc:HGNC:4408]	TRUE	TRUE
UKB_460K.bmd_HEEL_TSCOREz	IW185	-0.306597	0.340407	1.87151e-06	988	85	angiotensin II receptor type 1 [Source:HGNC Symbol;Acc:HGNC:336]	TRUE	TRUE
UKB_460K.bmd_HEEL_TSCOREz	GO0006778	-0.972949	0.467592	1.93438e-06	291	17	porphyrin-containing compound metabolic process	TRUE	TRUE
UKB_460K.bmd_HEEL_TSCOREz	IW6293	-0.914658	0.559591	2.1016e-06	517	36	VPS52, GARP complex subunit [Source:HGNC Symbol;Acc:HGNC:10518]	TRUE	TRUE
UKB_460K.bmd_HEEL_TSCOREz	BSID1309089	-0.490764	0.366483	2.32184e-06	836	51	tRNA processing in the nucleus	TRUE	TRUE
UKB_460K.bmd_HEEL_TSCOREz	IW57573	-1.0273	0.491834	2.32856e-06	546	31	zinc finger protein 471 [Source:HGNC Symbol;Acc:HGNC:23226]	TRUE	TRUE
UKB_460K.bmd_HEEL_TSCOREz	IW7738	-1.01186	0.482698	2.37997e-06	617	35	zinc finger protein 184 [Source:HGNC Symbol;Acc:HGNC:12975]	TRUE	TRUE
UKB_460K.bmd_HEEL_TSCOREz	IW64837	-0.992993	0.548268	2.45454e-06	297	28	kinesin light chain 2 [Source:HGNC Symbol;Acc:HGNC:20716]	TRUE	TRUE
UKB_460K.bmd_HEEL_TSCOREz	BSID83125	-0.775953	0.448689	2.53953e-06	199	25	Primary immunodeficiency	TRUE	TRUE
UKB_460K.bmd_HEEL_TSCOREz	BSID1270154	-0.460406	0.376227	2.57266e-06	550	27	Nicotinate metabolism	TRUE	TRUE
UKB_460K.bmd_HEEL_TSCOREz	GO0043014	-0.643045	0.46075	3.00605e-06	245	21	alpha-tubulin binding	TRUE	TRUE
UKB_460K.bmd_HEEL_TSCOREz	GO0006383	-0.699528	0.46614	3.04426e-06	487	39	transcription from RNA polymerase III promoter	TRUE	TRUE
UKB_460K.bmd_HEEL_TSCOREz	BSID1268795	-0.706419	0.502238	3.06181e-06	279	26	Trafficking of AMPA receptors	TRUE	TRUE
UKB_460K.bmd_HEEL_TSCOREz	BSID1268794	-0.706419	0.502238	3.06181e-06	279	26	Glutamate Binding, Activation of AMPA Receptors and Synaptic Plasticity	TRUE	TRUE
UKB_460K.bmd_HEEL_TSCOREz	IW57599	-0.782955	0.495849	3.15083e-06	279	24	WD repeat domain 48 [Source:HGNC Symbol;Acc:HGNC:30914]	TRUE	TRUE
UKB_460K.bmd_HEEL_TSCOREz	IW55284	-0.658276	0.467678	3.53959e-06	424	27	ubiquitin conjugating enzyme E2 W [Source:HGNC Symbol;Acc:HGNC:25616]	TRUE	TRUE
UKB_460K.bmd_HEEL_TSCOREz	IW9448	-0.454611	0.430494	3.63646e-06	547	41	mitogen-activated protein kinase kinase kinase kinase 4 [Source:HGNC Symbol;Acc:HGNC:6866]	TRUE	TRUE
UKB_460K.bmd_HEEL_TSCOREz	3239	-0.609632	0.481233	3.92644e-06	517	42	TNF receptor signaling pathway	TRUE	TRUE
UKB_460K.bmd_HEEL_TSCOREz	MP0002132	-0.446418	0.389786	3.99211e-06	197	22	abnormal respiratory system morphology	TRUE	TRUE
UKB_460K.bmd_HEEL_TSCOREz	BSID198918	-0.815945	0.507416	4.10979e-06	225	29	Type II interferon signaling (IFNG)	TRUE	TRUE
UKB_460K.bmd_HEEL_TSCOREz	IW5635	-0.691408	0.510645	4.15994e-06	255	22	phosphoribosyl pyrophosphate synthetase associated protein 1 [Source:HGNC Symbol;Acc:HGNC:9466]	TRUE	TRUE
UKB_460K.bmd_HEEL_TSCOREz	GO0032391	-0.59746	0.390337	4.16683e-06	394	20	photoreceptor connecting cilium	TRUE	TRUE
UKB_460K.bmd_HEEL_TSCOREz	IW6924	-0.742157	0.454521	4.33327e-06	386	36	elongin A [Source:HGNC Symbol;Acc:HGNC:11620]	TRUE	TRUE
UKB_460K.bmd_HEEL_TSCOREz	GO0032715	-0.997266	0.53505	4.43522e-06	187	19	negative regulation of interleukin-6 production	TRUE	TRUE
UKB_460K.bmd_HEEL_TSCOREz	MP0002690	-0.738531	0.426118	4.83504e-06	273	22	akinesia	TRUE	TRUE
UKB_460K.bmd_HEEL_TSCOREz	MP0010182	-0.855312	0.485723	4.94165e-06	255	22	decreased susceptibility to weight gain	TRUE	TRUE
UKB_460K.bmd_HEEL_TSCOREz	GO0045095	-0.643976	0.454226	5.16257e-06	343	64	keratin filament	TRUE	TRUE
UKB_460K.bmd_HEEL_TSCOREz	GO0006749	-0.676348	0.450628	5.19989e-06	705	37	glutathione metabolic process	TRUE	TRUE
UKB_460K.bmd_HEEL_TSCOREz	MP0008875	-0.753401	0.470951	5.22419e-06	417	32	abnormal xenobiotic pharmacokinetics	TRUE	TRUE
UKB_460K.bmd_HEEL_TSCOREz	BSID1458253	-0.92268	0.526865	5.27483e-06	259	25	Toll-like Receptor Signaling	TRUE	TRUE
UKB_460K.bmd_HEEL_TSCOREz	IW3446	-1.07912	0.575123	5.44951e-06	163	13	interferon alpha 10 [Source:HGNC Symbol;Acc:HGNC:5418]	TRUE	TRUE
UKB_460K.bmd_HEEL_TSCOREz	IW8314	-0.804325	0.503696	6.05405e-06	213	23	BRCA1 associated protein 1 [Source:HGNC Symbol;Acc:HGNC:950]	TRUE	TRUE
UKB_460K.bmd_HEEL_TSCOREz	IW60561	-0.535251	0.415053	6.22407e-06	580	44	RAD50 interactor 1 [Source:HGNC Symbol;Acc:HGNC:21876]	TRUE	TRUE
UKB_460K.bmd_HEEL_TSCOREz	GO0010951	-0.50933	0.438533	6.25223e-06	685	52	negative regulation of endopeptidase activity	TRUE	TRUE
UKB_460K.bmd_HEEL_TSCOREz	GO2001238	-0.876194	0.511443	6.30283e-06	400	27	positive regulation of extrinsic apoptotic signaling pathway	TRUE	TRUE
UKB_460K.bmd_HEEL_TSCOREz	GO0004715	-0.725575	0.452688	6.46006e-06	466	39	non-membrane spanning protein tyrosine kinase activity	TRUE	TRUE
UKB_460K.bmd_HEEL_TSCOREz	IW58500	-0.357427	0.347979	6.76662e-06	3574	204	zinc finger protein 250 [Source:HGNC Symbol;Acc:HGNC:13044]	TRUE	TRUE
UKB_460K.bmd_HEEL_TSCOREz	BSID552665	-0.327625	0.376313	6.80249e-06	902	78	Morphine addiction	TRUE	TRUE
UKB_460K.bmd_HEEL_TSCOREz	MP0000539	-1.17895	0.63679	7.13794e-06	241	19	distended urinary bladder	TRUE	TRUE
UKB_460K.bmd_HEEL_TSCOREz	BSID1269573	-0.71991	0.430092	7.15188e-06	367	26	Class C/3 (Metabotropic glutamate/pheromone receptors)	TRUE	TRUE
UKB_460K.bmd_HEEL_TSCOREz	992	-0.71991	0.430092	7.15188e-06	367	26	Class C/3 (Metabotropic glutamate/pheromone receptors)	TRUE	TRUE
UKB_460K.bmd_HEEL_TSCOREz	340	-0.437696	0.407647	7.42182e-06	377	32	Collagen degradation	TRUE	TRUE
UKB_460K.bmd_HEEL_TSCOREz	IW344787	-0.37477	0.327624	7.53398e-06	3596	202	zinc finger protein 860 [Source:HGNC Symbol;Acc:HGNC:34513]	TRUE	TRUE
UKB_460K.bmd_HEEL_TSCOREz	IW4717	-0.687866	0.469134	7.58627e-06	722	39	NADH:ubiquinone oxidoreductase subunit C1 [Source:HGNC Symbol;Acc:HGNC:7705]	TRUE	TRUE
UKB_460K.bmd_HEEL_TSCOREz	IW4712	-0.530582	0.446443	8.59157e-06	709	43	NADH:ubiquinone oxidoreductase subunit B6 [Source:HGNC Symbol;Acc:HGNC:7701]	TRUE	TRUE
UKB_460K.bmd_HEEL_TSCOREz	IW90273	-0.477886	0.463586	8.85371e-06	285	25	carcinoembryonic antigen related cell adhesion molecule 21 [Source:HGNC Symbol;Acc:HGNC:28834]	TRUE	TRUE
UKB_460K.bmd_HEEL_TSCOREz	121	-0.626245	0.449282	9.03416e-06	678	49	Muscarinic acetylcholine receptor 1 and 3 signaling pathway	TRUE	TRUE
UKB_460K.bmd_HEEL_TSCOREz	IW353355	-0.365627	0.328656	9.15544e-06	3591	200	zinc finger protein 233 [Source:HGNC Symbol;Acc:HGNC:30946]	TRUE	TRUE
UKB_460K.bmd_HEEL_TSCOREz	IW1756	-0.305162	0.42756	9.55997e-06	1081	88	dystrophin [Source:HGNC Symbol;Acc:HGNC:2928]	TRUE	TRUE
UKB_460K.bmd_HEEL_TSCOREz	MP0003544	-0.806151	0.52049	9.6579e-06	313	23	abnormal vascular endothelial cell migration	TRUE	TRUE
UKB_460K.bmd_HEEL_TSCOREz	BSID1268736	-0.524514	0.445256	1.01027e-05	675	52	O-linked glycosylation of mucins	TRUE	TRUE
UKB_460K.bmd_HEEL_TSCOREz	MP0003635	-0.724103	0.531504	1.02501e-05	280	37	abnormal synaptic transmission	TRUE	TRUE
UKB_460K.bmd_HEEL_TSCOREz	BSID1457791	-0.907234	0.548091	1.02617e-05	424	60	Formation of the cornified envelope	TRUE	TRUE
UKB_460K.bmd_HEEL_TSCOREz	IW246175	-0.399913	0.413265	1.04614e-05	293	25	CCR4-NOT transcription complex subunit 6 like [Source:HGNC Symbol;Acc:HGNC:18042]	TRUE	TRUE
UKB_460K.bmd_HEEL_TSCOREz	MP0000217	-0.800061	0.504858	1.09427e-05	270	29	abnormal leukocyte cell number	TRUE	TRUE
UKB_460K.bmd_HEEL_TSCOREz	IW9255	-0.543732	0.408652	1.14384e-05	237	18	aminoacyl tRNA synthetase complex interacting multifunctional protein 1 [Source:HGNC Symbol;Acc:HGNC:10648]	TRUE	TRUE
UKB_460K.bmd_HEEL_TSCOREz	IW148198	-0.365099	0.331455	1.15398e-05	3559	198	zinc finger protein 98 [Source:HGNC Symbol;Acc:HGNC:13174]	TRUE	TRUE
UKB_460K.bmd_HEEL_TSCOREz	IW126003	-0.76446	0.496154	1.16797e-05	263	18	trafficking protein particle complex 5 [Source:HGNC Symbol;Acc:HGNC:23067]	TRUE	TRUE
UKB_460K.bmd_HEEL_TSCOREz	MP0008593	-0.885247	0.5025	1.17769e-05	278	25	increased circulating interleukin-10 level	TRUE	TRUE
UKB_460K.bmd_HEEL_TSCOREz	IW22920	-0.569599	0.418128	1.18461e-05	812	46	kinesin associated protein 3 [Source:HGNC Symbol;Acc:HGNC:17060]	TRUE	TRUE
UKB_460K.bmd_HEEL_TSCOREz	IW5534	-0.55826	0.441085	1.21485e-05	946	65	protein phosphatase 3 regulatory subunit B, alpha [Source:HGNC Symbol;Acc:HGNC:9317]	TRUE	TRUE
UKB_460K.bmd_HEEL_TSCOREz	GO0035162	-0.694198	0.510516	1.2704e-05	107	18	embryonic hemopoiesis	TRUE	TRUE
UKB_460K.bmd_HEEL_TSCOREz	IW7174	-0.564232	0.414828	1.29341e-05	248	22	tripeptidyl peptidase 2 [Source:HGNC Symbol;Acc:HGNC:12016]	TRUE	TRUE
UKB_460K.bmd_HEEL_TSCOREz	IW7019	-0.716847	0.503906	1.31634e-05	296	24	transcription factor A, mitochondrial [Source:HGNC Symbol;Acc:HGNC:11741]	TRUE	TRUE
UKB_460K.bmd_HEEL_TSCOREz	BSID1270259	-0.446859	0.420537	1.32386e-05	356	31	Collagen degradation	TRUE	TRUE
UKB_460K.bmd_HEEL_TSCOREz	1332	-0.39146	0.361228	1.32632e-05	829	49	tRNA processing in the nucleus	TRUE	TRUE
UKB_460K.bmd_HEEL_TSCOREz	BSID122191	-0.356412	0.364257	1.34868e-05	1717	134	NOD-like receptor signaling pathway	TRUE	TRUE
UKB_460K.bmd_HEEL_TSCOREz	IW100287226	-0.375945	0.334962	1.36149e-05	3530	196	zinc finger protein 729 [Source:HGNC Symbol;Acc:HGNC:32464]	TRUE	TRUE
UKB_460K.bmd_HEEL_TSCOREz	IW441234	-0.357839	0.333405	1.39531e-05	3513	196	zinc finger protein 716 [Source:HGNC Symbol;Acc:HGNC:32458]	TRUE	TRUE
UKB_460K.bmd_HEEL_TSCOREz	GO0030017	-0.48994	0.456002	1.41402e-05	375	39	sarcomere	TRUE	TRUE
UKB_460K.bmd_HEEL_TSCOREz	IW730087	-0.367958	0.334473	1.44915e-05	3536	197	zinc finger protein 726 [Source:HGNC Symbol;Acc:HGNC:32462]	TRUE	TRUE
UKB_460K.bmd_HEEL_TSCOREz	MP0009400	-0.622386	0.454119	1.4625e-05	350	36	decreased skeletal muscle fiber size	TRUE	TRUE
UKB_460K.bmd_HEEL_TSCOREz	MP0008531	-0.465445	0.431194	1.5044e-05	288	30	increased chemical nociceptive threshold	TRUE	TRUE
UKB_460K.bmd_HEEL_TSCOREz	IW7652	-0.362709	0.335854	1.61401e-05	3506	194	zinc finger protein 99 [Source:HGNC Symbol;Acc:HGNC:13175]	TRUE	TRUE
UKB_460K.bmd_HEEL_TSCOREz	GO0007422	-0.895432	0.586374	1.63228e-05	301	30	peripheral nervous system development	TRUE	TRUE
UKB_460K.bmd_HEEL_TSCOREz	BSID1339117	-0.436263	0.440863	1.67827e-05	334	39	Phase 0 - rapid depolarisation	TRUE	TRUE
UKB_460K.bmd_HEEL_TSCOREz	1171	-0.436263	0.440863	1.67827e-05	334	39	Phase 0 - rapid depolarisation	TRUE	TRUE
UKB_460K.bmd_HEEL_TSCOREz	BSID83031	-0.203653	0.298617	1.81802e-05	890	62	Metabolism of xenobiotics by cytochrome P450	TRUE	TRUE
UKB_460K.bmd_HEEL_TSCOREz	IW345462	-0.358886	0.33794	2.07352e-05	3508	194	zinc finger protein 879 [Source:HGNC Symbol;Acc:HGNC:37273]	TRUE	TRUE
UKB_460K.bmd_HEEL_TSCOREz	IW2109	-0.651215	0.509799	2.11225e-05	460	32	electron transfer flavoprotein beta subunit [Source:HGNC Symbol;Acc:HGNC:3482]	TRUE	TRUE
UKB_460K.bmd_HEEL_TSCOREz	1651	-1.15264	0.647582	2.12861e-05	139	14	Regulation of IFNA signaling	TRUE	TRUE
UKB_460K.bmd_HEEL_TSCOREz	BSID1269313	-1.15264	0.647582	2.12861e-05	139	14	Regulation of IFNA signaling	TRUE	TRUE
UKB_460K.bmd_HEEL_TSCOREz	IW2954	-0.542648	0.398437	2.13184e-05	532	30	glutathione S-transferase zeta 1 [Source:HGNC Symbol;Acc:HGNC:4643]	TRUE	TRUE
UKB_460K.bmd_HEEL_TSCOREz	IW2925	-0.257701	0.354079	2.1452e-05	738	65	gastrin releasing peptide receptor [Source:HGNC Symbol;Acc:HGNC:4609]	TRUE	TRUE
UKB_460K.bmd_HEEL_TSCOREz	IW374291	-0.52589	0.432074	2.16108e-05	882	51	NADH:ubiquinone oxidoreductase core subunit S7 [Source:HGNC Symbol;Acc:HGNC:7714]	TRUE	TRUE
UKB_460K.bmd_HEEL_TSCOREz	IW8100	-0.395466	0.354867	2.18913e-05	872	52	intraflagellar transport 88 [Source:HGNC Symbol;Acc:HGNC:20606]	TRUE	TRUE
UKB_460K.bmd_HEEL_TSCOREz	IW730051	-0.360359	0.340224	2.56415e-05	3488	192	zinc finger protein 814 [Source:HGNC Symbol;Acc:HGNC:33258]	TRUE	TRUE
UKB_460K.bmd_HEEL_TSCOREz	BSID1269951	-0.556366	0.443687	2.59535e-05	659	51	Ion transport by P-type ATPases	TRUE	TRUE
UKB_460K.bmd_HEEL_TSCOREz	1662	-0.556366	0.443687	2.59535e-05	659	51	Ion transport by P-type ATPases	TRUE	TRUE
UKB_460K.bmd_HEEL_TSCOREz	GO0060338	-1.03929	0.612785	2.63496e-05	152	16	regulation of type I interferon-mediated signaling pathway	TRUE	TRUE
UKB_460K.bmd_HEEL_TSCOREz	IW26009	-0.832128	0.537557	2.86325e-05	350	23	ZZ-type zinc finger-containing protein 3 [Source:UniProtKB/Swiss-Prot;Acc:Q8IYH5]	TRUE	TRUE
UKB_460K.bmd_HEEL_TSCOREz	IW7755	-0.368953	0.346002	2.8776e-05	3356	193	zinc finger protein 205 [Source:HGNC Symbol;Acc:HGNC:12996]	TRUE	TRUE
UKB_460K.bmd_HEEL_TSCOREz	MP0011107	-0.693806	0.480532	2.90758e-05	301	22	embryonic lethality between somite formation and embryo turning, incomplete penetrance	TRUE	TRUE
UKB_460K.bmd_HEEL_TSCOREz	GO0030534	-0.761183	0.543644	2.94248e-05	183	19	adult behavior	TRUE	TRUE
UKB_460K.bmd_HEEL_TSCOREz	711	-0.432817	0.406026	2.99044e-05	324	19	Synthesis of Leukotrienes (LT) and Eoxins (EX)	TRUE	TRUE
UKB_460K.bmd_HEEL_TSCOREz	GO0008333	-0.685282	0.480598	3.2335e-05	391	24	endosome to lysosome transport	TRUE	TRUE
UKB_460K.bmd_HEEL_TSCOREz	BSID1269666	-0.673406	0.490392	3.36208e-05	455	35	RNA Polymerase III Transcription Initiation	TRUE	TRUE
UKB_460K.bmd_HEEL_TSCOREz	GO0007338	-0.557282	0.452161	3.53681e-05	609	32	single fertilization	TRUE	TRUE
UKB_460K.bmd_HEEL_TSCOREz	IW7802	-0.525635	0.448766	3.57232e-05	286	22	dynein axonemal light intermediate chain 1 [Source:HGNC Symbol;Acc:HGNC:14353]	TRUE	TRUE
UKB_460K.bmd_HEEL_TSCOREz	BSID1269923	-0.160487	0.321706	3.66052e-05	1169	85	Transport of glucose and other sugars, bile salts and organic acids, metal ions and amine compounds	TRUE	TRUE
UKB_460K.bmd_HEEL_TSCOREz	IW2944	-0.530552	0.421571	3.66546e-05	469	21	glutathione S-transferase mu 1 [Source:HGNC Symbol;Acc:HGNC:4632]	TRUE	TRUE
UKB_460K.bmd_HEEL_TSCOREz	MP0005619	-0.607094	0.532979	3.7088e-05	250	20	increased urine potassium level	TRUE	TRUE
UKB_460K.bmd_HEEL_TSCOREz	IW56915	-0.773533	0.476714	3.72491e-05	324	22	exosome component 5 [Source:HGNC Symbol;Acc:HGNC:24662]	TRUE	TRUE
UKB_460K.bmd_HEEL_TSCOREz	IW5021	-0.231635	0.354232	3.89121e-05	722	64	oxytocin receptor [Source:HGNC Symbol;Acc:HGNC:8529]	TRUE	TRUE
UKB_460K.bmd_HEEL_TSCOREz	BSID1474301	-0.554399	0.43921	4.25861e-05	751	79	IL-17 signaling pathway	TRUE	TRUE
UKB_460K.bmd_HEEL_TSCOREz	IW51534	-0.995971	0.609297	4.5869e-05	478	26	vesicle trafficking 1 [Source:HGNC Symbol;Acc:HGNC:20954]	TRUE	TRUE
UKB_460K.bmd_HEEL_TSCOREz	MP0000166	8.10077	2.27472	4.5905e-05	1093	79	abnormal chondrocyte morphology	TRUE	TRUE
UKB_460K.bmd_HEEL_TSCOREz	IW10073	-0.549116	0.45818	4.59532e-05	456	33	snurportin 1 [Source:HGNC Symbol;Acc:HGNC:14245]	TRUE	TRUE
UKB_460K.bmd_HEEL_TSCOREz	IW6902	-0.759589	0.542606	4.67146e-05	223	28	tubulin folding cofactor A [Source:HGNC Symbol;Acc:HGNC:11579]	TRUE	TRUE
UKB_460K.bmd_HEEL_TSCOREz	IW7757	-0.337349	0.346101	4.86234e-05	3382	189	zinc finger protein 208 [Source:HGNC Symbol;Acc:HGNC:12999]	TRUE	TRUE
UKB_460K.bmd_HEEL_TSCOREz	IW8893	-0.532226	0.432425	5.35986e-05	859	51	eukaryotic translation initiation factor 2B subunit epsilon [Source:HGNC Symbol;Acc:HGNC:3261]	TRUE	TRUE
UKB_460K.bmd_HEEL_TSCOREz	GO0019228	-0.626221	0.486135	5.36587e-05	310	20	regulation of action potential in neuron	TRUE	TRUE
UKB_460K.bmd_HEEL_TSCOREz	IW136319	-1.03192	0.577171	5.38905e-05	276	21	myotrophin [Source:HGNC Symbol;Acc:HGNC:15667]	TRUE	TRUE
UKB_460K.bmd_HEEL_TSCOREz	IW7748	-0.311719	0.341459	5.55855e-05	3493	196	zinc finger protein 195 [Source:HGNC Symbol;Acc:HGNC:12986]	TRUE	TRUE
UKB_460K.bmd_HEEL_TSCOREz	IW388567	-0.335649	0.348873	5.64195e-05	3342	188	zinc finger protein 749 [Source:HGNC Symbol;Acc:HGNC:32783]	TRUE	TRUE
UKB_460K.bmd_HEEL_TSCOREz	1772	-0.272851	0.377303	5.69549e-05	559	38	Ibuprofen Action Pathway	TRUE	TRUE
UKB_460K.bmd_HEEL_TSCOREz	BSID1269343	-0.444775	0.467868	5.75255e-05	308	23	Nitric oxide stimulates guanylate cyclase	TRUE	TRUE
UKB_460K.bmd_HEEL_TSCOREz	IW6884	-0.307989	0.377862	6.00865e-05	851	59	TATA-box binding protein associated factor 13 [Source:HGNC Symbol;Acc:HGNC:11546]	TRUE	TRUE
UKB_460K.bmd_HEEL_TSCOREz	MP0001874	-0.598053	0.477252	6.11929e-05	616	43	acanthosis	TRUE	TRUE
UKB_460K.bmd_HEEL_TSCOREz	IW9422	-0.304871	0.340769	6.15759e-05	3439	197	zinc finger protein 264 [Source:HGNC Symbol;Acc:HGNC:13057]	TRUE	TRUE
UKB_460K.bmd_HEEL_TSCOREz	IW1612	-0.539342	0.475669	6.27979e-05	405	31	death associated protein kinase 1 [Source:HGNC Symbol;Acc:HGNC:2674]	TRUE	TRUE
UKB_460K.bmd_HEEL_TSCOREz	2782	-0.226904	0.366783	6.449e-05	723	59	Signaling events mediated by focal adhesion kinase	TRUE	TRUE
UKB_460K.bmd_HEEL_TSCOREz	IW9668	-0.339357	0.352993	6.5855e-05	3255	183	zinc finger protein 432 [Source:HGNC Symbol;Acc:HGNC:20810]	TRUE	TRUE
UKB_460K.bmd_HEEL_TSCOREz	IW916	-0.470107	0.473388	6.587e-05	507	46	CD3e molecule [Source:HGNC Symbol;Acc:HGNC:1674]	TRUE	TRUE
UKB_460K.bmd_HEEL_TSCOREz	GO0015459	-0.708426	0.527715	6.6182e-05	409	30	potassium channel regulator activity	TRUE	TRUE
UKB_460K.bmd_HEEL_TSCOREz	IW6940	-0.321191	0.350003	6.89273e-05	3295	187	zinc finger protein 354A [Source:HGNC Symbol;Acc:HGNC:11628]	TRUE	TRUE
UKB_460K.bmd_HEEL_TSCOREz	MP0000267	3.39683	0.800183	7.52909e-05	2216	187	abnormal heart development	TRUE	TRUE
UKB_460K.bmd_HEEL_TSCOREz	2961	-0.54451	0.476966	7.54015e-05	336	31	IL1-mediated signaling events	TRUE	TRUE
UKB_460K.bmd_HEEL_TSCOREz	GO0000075	-0.932141	0.607588	8.04984e-05	248	16	cell cycle checkpoint	TRUE	TRUE
UKB_460K.bmd_HEEL_TSCOREz	IW10161	-0.151624	0.336628	8.06102e-05	994	76	lysophosphatidic acid receptor 6 [Source:HGNC Symbol;Acc:HGNC:15520]	TRUE	TRUE
UKB_460K.bmd_HEEL_TSCOREz	1499	-0.784147	0.572465	8.1709e-05	379	27	RNA Polymerase III Transcription Initiation From Type 3 Promoter	TRUE	TRUE
UKB_460K.bmd_HEEL_TSCOREz	BSID1269669	-0.784147	0.572465	8.1709e-05	379	27	RNA Polymerase III Transcription Initiation From Type 3 Promoter	TRUE	TRUE
UKB_460K.bmd_HEEL_TSCOREz	GO0051412	-0.645258	0.545963	8.17176e-05	157	18	response to corticosterone	TRUE	TRUE
UKB_460K.bmd_HEEL_TSCOREz	MP0002419	-0.913504	0.585677	8.30195e-05	263	22	abnormal innate immunity	TRUE	TRUE
UKB_460K.bmd_HEEL_TSCOREz	GO0032504	-1.05235	0.611798	8.35173e-05	262	15	multicellular organism reproduction	TRUE	TRUE
UKB_460K.bmd_HEEL_TSCOREz	MP0003382	-0.396127	0.44157	8.42559e-05	433	30	straub tail	TRUE	TRUE
UKB_460K.bmd_HEEL_TSCOREz	IW122553	-0.711405	0.521075	8.68188e-05	326	20	trafficking protein particle complex 6B [Source:HGNC Symbol;Acc:HGNC:23066]	TRUE	TRUE
UKB_460K.bmd_HEEL_TSCOREz	GO0007626	-0.259406	0.409603	8.71006e-05	891	77	locomotory behavior	TRUE	TRUE
UKB_460K.bmd_HEEL_TSCOREz	IW284459	-0.340244	0.358229	8.85471e-05	3214	180	HKR1, GLI-Kruppel zinc finger family member [Source:HGNC Symbol;Acc:HGNC:4928]	TRUE	TRUE
UKB_460K.bmd_HEEL_TSCOREz	IW51710	-0.333579	0.357359	9.23084e-05	3201	180	zinc finger protein 44 [Source:HGNC Symbol;Acc:HGNC:13110]	TRUE	TRUE
UKB_460K.bmd_HEEL_TSCOREz	IW90338	-0.94358	0.551295	9.27725e-05	398	22	zinc finger protein 160 [Source:HGNC Symbol;Acc:HGNC:12948]	TRUE	TRUE
UKB_460K.bmd_HEEL_TSCOREz	MP0005039	-0.438773	0.454952	9.33771e-05	361	35	hypoxia	TRUE	TRUE
UKB_460K.bmd_HEEL_TSCOREz	116	-0.63798	0.536391	9.42837e-05	497	38	Ionotropic glutamate receptor pathway	TRUE	TRUE
UKB_460K.bmd_HEEL_TSCOREz	BSID198888	-0.440641	0.475282	9.81744e-05	242	22	Eicosanoid Synthesis	TRUE	TRUE
UKB_460K.bmd_HEEL_TSCOREz	IW80125	-0.651161	0.453937	9.93974e-05	530	33	coiled-coil domain containing 33 [Source:HGNC Symbol;Acc:HGNC:26552]	TRUE	TRUE
UKB_460K.bmd_HEEL_TSCOREz	IW51807	-0.346497	0.383958	0.000102266	1015	57	tubulin alpha 8 [Source:HGNC Symbol;Acc:HGNC:12410]	TRUE	TRUE
UKB_460K.bmd_HEEL_TSCOREz	MP0000198	-0.580415	0.467025	0.000103081	457	36	decreased circulating phosphate level	TRUE	TRUE
UKB_460K.bmd_HEEL_TSCOREz	IW100128327	-0.667709	0.523481	0.000104931	288	24	trafficking protein particle complex 3 like [Source:HGNC Symbol;Acc:HGNC:21090]	TRUE	TRUE
UKB_460K.bmd_HEEL_TSCOREz	BSID1270247	-0.386431	0.411042	0.000105113	630	52	Assembly of collagen fibrils and other multimeric structures	TRUE	TRUE
UKB_460K.bmd_HEEL_TSCOREz	IW7712	-0.370278	0.376669	0.000105411	2871	161	zinc finger protein 157 [Source:HGNC Symbol;Acc:HGNC:12942]	TRUE	TRUE
UKB_460K.bmd_HEEL_TSCOREz	GO0001501	5.98592	1.71991	0.000108897	1186	128	skeletal system development	TRUE	TRUE
UKB_460K.bmd_HEEL_TSCOREz	MP0000248	-0.908971	0.586639	0.000110319	321	25	macrocytosis	TRUE	TRUE
UKB_460K.bmd_HEEL_TSCOREz	BSID672449	-0.582073	0.506095	0.000110698	227	23	miRs in Muscle Cell Differentiation	TRUE	TRUE
UKB_460K.bmd_HEEL_TSCOREz	GO0051491	-0.442737	0.472587	0.000111685	184	21	positive regulation of filopodium assembly	TRUE	TRUE
UKB_460K.bmd_HEEL_TSCOREz	GO0010827	-0.667977	0.479953	0.000112966	532	31	regulation of glucose transport	TRUE	TRUE
UKB_460K.bmd_HEEL_TSCOREz	IW825	-0.759821	0.561677	0.000113774	290	23	calpain 3 [Source:HGNC Symbol;Acc:HGNC:1480]	TRUE	TRUE
UKB_460K.bmd_HEEL_TSCOREz	BSID83087	-0.585373	0.486172	0.000114893	758	114	Olfactory transduction	TRUE	TRUE
UKB_460K.bmd_HEEL_TSCOREz	BSID138060	-0.330741	0.40424	0.000115685	452	41	Thromboxane A2 receptor signaling	TRUE	TRUE
UKB_460K.bmd_HEEL_TSCOREz	IW2244	-0.423724	0.46602	0.000116322	529	46	fibrinogen beta chain [Source:HGNC Symbol;Acc:HGNC:3662]	TRUE	TRUE
UKB_460K.bmd_HEEL_TSCOREz	IW7082	-0.586755	0.504707	0.000116706	716	48	tight junction protein 1 [Source:HGNC Symbol;Acc:HGNC:11827]	TRUE	TRUE
UKB_460K.bmd_HEEL_TSCOREz	GO1901687	-0.392415	0.383735	0.000117436	632	28	glutathione derivative biosynthetic process	TRUE	TRUE
UKB_460K.bmd_HEEL_TSCOREz	BSID1269312	-0.554962	0.589755	0.000118838	505	46	Interferon alpha/beta signaling	TRUE	TRUE
UKB_460K.bmd_HEEL_TSCOREz	IW7014	0.00418035	0.390202	0.000122084	1410	113	telomeric repeat binding factor 2 [Source:HGNC Symbol;Acc:HGNC:11729]	TRUE	TRUE
UKB_460K.bmd_HEEL_TSCOREz	GO0005882	-0.411512	0.444632	0.000122769	634	79	intermediate filament	TRUE	TRUE
UKB_460K.bmd_HEEL_TSCOREz	IW5239	-0.31746	0.375437	0.000123499	1284	72	phosphoglucomutase 5 [Source:HGNC Symbol;Acc:HGNC:8908]	TRUE	TRUE
UKB_460K.bmd_HEEL_TSCOREz	IW1475	-0.663967	0.519188	0.000124428	308	25	cystatin A [Source:HGNC Symbol;Acc:HGNC:2481]	TRUE	TRUE
UKB_460K.bmd_HEEL_TSCOREz	IW7692	-0.36864	0.378322	0.00012555	2891	162	zinc finger protein 133 [Source:HGNC Symbol;Acc:HGNC:12917]	TRUE	TRUE
UKB_460K.bmd_HEEL_TSCOREz	MP0000743	-0.32401	0.469638	0.000125886	217	26	muscle spasm	TRUE	TRUE
UKB_460K.bmd_HEEL_TSCOREz	337	-0.469228	0.562857	0.00012761	324	36	Signaling by SCF-KIT	TRUE	TRUE
UKB_460K.bmd_HEEL_TSCOREz	MP0008395	10.3552	3.2662	0.000131126	506	48	abnormal osteoblast differentiation	TRUE	TRUE
UKB_460K.bmd_HEEL_TSCOREz	BSID1269978	-0.480509	0.470704	0.000132692	353	27	Keratan sulfate biosynthesis	TRUE	TRUE
UKB_460K.bmd_HEEL_TSCOREz	638	-0.480509	0.470704	0.000132692	353	27	Keratan sulfate biosynthesis	TRUE	TRUE
UKB_460K.bmd_HEEL_TSCOREz	IW79989	-0.227612	0.327679	0.000133034	786	47	tetratricopeptide repeat domain 26 [Source:HGNC Symbol;Acc:HGNC:21882]	TRUE	TRUE
UKB_460K.bmd_HEEL_TSCOREz	IW29920	-0.765661	0.565697	0.00013364	374	28	pyrroline-5-carboxylate reductase 2 [Source:HGNC Symbol;Acc:HGNC:30262]	TRUE	TRUE
UKB_460K.bmd_HEEL_TSCOREz	IW56474	-0.38083	0.394541	0.000136524	581	29	CTP synthase 2 [Source:HGNC Symbol;Acc:HGNC:2520]	TRUE	TRUE
UKB_460K.bmd_HEEL_TSCOREz	GO0043484	-0.686615	0.561814	0.000139344	136	17	regulation of RNA splicing	TRUE	TRUE
UKB_460K.bmd_HEEL_TSCOREz	GO0045909	-0.519312	0.461018	0.000140231	358	25	positive regulation of vasodilation	TRUE	TRUE
UKB_460K.bmd_HEEL_TSCOREz	MP0009399	-0.706464	0.513634	0.000140775	256	24	increased skeletal muscle fiber size	TRUE	TRUE
UKB_460K.bmd_HEEL_TSCOREz	IW7812	-0.252371	0.464169	0.000142391	537	50	cold shock domain containing E1 [Source:HGNC Symbol;Acc:HGNC:29905]	TRUE	TRUE
UKB_460K.bmd_HEEL_TSCOREz	IW9310	-0.400031	0.35898	0.000143557	2550	141	zinc finger protein 235 [Source:HGNC Symbol;Acc:HGNC:12866]	TRUE	TRUE
UKB_460K.bmd_HEEL_TSCOREz	IW2798	-0.170953	0.354038	0.00014525	684	62	gonadotropin releasing hormone receptor [Source:HGNC Symbol;Acc:HGNC:4421]	TRUE	TRUE
UKB_460K.bmd_HEEL_TSCOREz	1659	-0.745184	0.556243	0.000146504	182	21	TRAF6 mediated NF-kB activation	TRUE	TRUE
UKB_460K.bmd_HEEL_TSCOREz	IW3927	-0.602944	0.494477	0.000148875	350	27	LIM and SH3 protein 1 [Source:HGNC Symbol;Acc:HGNC:6513]	TRUE	TRUE
UKB_460K.bmd_HEEL_TSCOREz	GO0006309	-0.634306	0.480691	0.000149463	373	25	apoptotic DNA fragmentation	TRUE	TRUE
UKB_460K.bmd_HEEL_TSCOREz	IW7561	-0.330041	0.365716	0.000149603	3143	173	zinc finger protein 14 [Source:HGNC Symbol;Acc:HGNC:12924]	TRUE	TRUE
UKB_460K.bmd_HEEL_TSCOREz	GO0019722	-0.338992	0.420819	0.000150765	527	41	calcium-mediated signaling	TRUE	TRUE
UKB_460K.bmd_HEEL_TSCOREz	GO0001819	-0.31601	0.379922	0.00015204	197	20	positive regulation of cytokine production	TRUE	TRUE
UKB_460K.bmd_HEEL_TSCOREz	MP0009788	-0.27433	0.393739	0.000154406	875	70	increased susceptibility to bacterial infection induced morbidity/mortality	TRUE	TRUE
UKB_460K.bmd_HEEL_TSCOREz	IW7571	-0.318316	0.365019	0.000155371	3112	172	zinc finger protein 23 [Source:HGNC Symbol;Acc:HGNC:13023]	TRUE	TRUE
UKB_460K.bmd_HEEL_TSCOREz	MP0008139	-0.409006	0.447033	0.000155386	214	20	fused podocyte foot processes	TRUE	TRUE
UKB_460K.bmd_HEEL_TSCOREz	IW7565	-0.32259	0.365984	0.000156857	3110	172	zinc finger protein 17 [Source:HGNC Symbol;Acc:HGNC:12958]	TRUE	TRUE
UKB_460K.bmd_HEEL_TSCOREz	BSID1268734	-0.197475	0.401421	0.00015816	1240	95	O-linked glycosylation	TRUE	TRUE
UKB_460K.bmd_HEEL_TSCOREz	IW81931	-0.351981	0.377433	0.000158708	2907	162	zinc finger protein 93 [Source:HGNC Symbol;Acc:HGNC:13169]	TRUE	TRUE
UKB_460K.bmd_HEEL_TSCOREz	GO0060170	-0.908814	0.625742	0.000159812	455	26	ciliary membrane	TRUE	TRUE
UKB_460K.bmd_HEEL_TSCOREz	MP0010093	-0.490484	0.492219	0.000171071	217	17	decreased circulating magnesium level	TRUE	TRUE
UKB_460K.bmd_HEEL_TSCOREz	IW79664	-0.393393	0.417167	0.000175079	518	37	interactor of little elongation complex ELL subunit 2 [Source:HGNC Symbol;Acc:HGNC:29885]	TRUE	TRUE
UKB_460K.bmd_HEEL_TSCOREz	IW7691	-0.362493	0.384487	0.000177055	2844	157	zinc finger protein 132 [Source:HGNC Symbol;Acc:HGNC:12916]	TRUE	TRUE
UKB_460K.bmd_HEEL_TSCOREz	IW887	-0.162837	0.355077	0.000177649	642	60	cholecystokinin B receptor [Source:HGNC Symbol;Acc:HGNC:1571]	TRUE	TRUE
UKB_460K.bmd_HEEL_TSCOREz	IW7569	-0.315682	0.367218	0.000179118	3089	170	zinc finger protein 182 [Source:HGNC Symbol;Acc:HGNC:13001]	TRUE	TRUE
UKB_460K.bmd_HEEL_TSCOREz	IW9618	-0.563717	0.4648	0.000181765	353	24	TNF receptor associated factor 4 [Source:HGNC Symbol;Acc:HGNC:12034]	TRUE	TRUE
UKB_460K.bmd_HEEL_TSCOREz	GO0005254	-0.455402	0.457746	0.000183907	515	42	chloride channel activity	TRUE	TRUE
UKB_460K.bmd_HEEL_TSCOREz	MP0005408	-0.423466	0.467221	0.000184379	407	37	hypopigmentation	TRUE	TRUE
UKB_460K.bmd_HEEL_TSCOREz	IW7699	-0.32794	0.374789	0.000184724	2901	161	zinc finger protein 140 [Source:HGNC Symbol;Acc:HGNC:12925]	TRUE	TRUE
UKB_460K.bmd_HEEL_TSCOREz	BSID545314	-0.526985	0.472318	0.000185201	353	24	3-phosphoinositide biosynthesis	TRUE	TRUE
UKB_460K.bmd_HEEL_TSCOREz	3139	-0.526985	0.472318	0.000185201	353	24	3-phosphoinositide biosynthesis	TRUE	TRUE
UKB_460K.bmd_HEEL_TSCOREz	GO0008307	-0.491328	0.504209	0.000186567	447	40	structural constituent of muscle	TRUE	TRUE
UKB_460K.bmd_HEEL_TSCOREz	IW219749	-0.311816	0.367395	0.000188678	3054	170	zinc finger protein 25 [Source:HGNC Symbol;Acc:HGNC:13043]	TRUE	TRUE
UKB_460K.bmd_HEEL_TSCOREz	MP0003186	-0.552811	0.469373	0.000189812	303	22	abnormal redox activity	TRUE	TRUE
UKB_460K.bmd_HEEL_TSCOREz	IW6195	-0.625649	0.492695	0.000191279	240	20	ribosomal protein S6 kinase A1 [Source:HGNC Symbol;Acc:HGNC:10430]	TRUE	TRUE
UKB_460K.bmd_HEEL_TSCOREz	625	-0.655349	0.574967	0.000192459	957	86	Immunoregulatory interactions between a Lymphoid and a non-Lymphoid cell	TRUE	TRUE
UKB_460K.bmd_HEEL_TSCOREz	IW4922	-0.146193	0.354155	0.000192967	629	60	neurotensin [Source:HGNC Symbol;Acc:HGNC:8038]	TRUE	TRUE
UKB_460K.bmd_HEEL_TSCOREz	IW4718	-0.557524	0.505719	0.000193254	611	33	NADH:ubiquinone oxidoreductase subunit C2 [Source:HGNC Symbol;Acc:HGNC:7706]	TRUE	TRUE
UKB_460K.bmd_HEEL_TSCOREz	BSID1268730	-0.371843	0.448148	0.00019369	269	23	N-glycan antennae elongation in the medial/trans-Golgi	TRUE	TRUE
UKB_460K.bmd_HEEL_TSCOREz	IW51806	-0.540579	0.499669	0.000194322	338	24	calmodulin like 5 [Source:HGNC Symbol;Acc:HGNC:18180]	TRUE	TRUE
UKB_460K.bmd_HEEL_TSCOREz	IW374868	-0.37252	0.436079	0.000194696	558	44	ATPase phospholipid transporting 9B (putative) [Source:HGNC Symbol;Acc:HGNC:13541]	TRUE	TRUE
UKB_460K.bmd_HEEL_TSCOREz	IW83933	-0.85917	0.56895	0.000194765	899	48	histone deacetylase 10 [Source:HGNC Symbol;Acc:HGNC:18128]	TRUE	TRUE
UKB_460K.bmd_HEEL_TSCOREz	IW4253	-0.386993	0.422298	0.000197988	240	20	CTAGE family member 5, ER export factor [Source:HGNC Symbol;Acc:HGNC:7057]	TRUE	TRUE
UKB_460K.bmd_HEEL_TSCOREz	MP0008271	7.56305	1.8106	0.00019841	1242	107	abnormal bone ossification	TRUE	TRUE
UKB_460K.bmd_HEEL_TSCOREz	MP0005280	-0.482426	0.487944	0.000199848	227	18	abnormal fatty acid level	TRUE	TRUE
UKB_460K.bmd_HEEL_TSCOREz	IW57506	-0.495384	0.464063	0.000201292	449	36	mitochondrial antiviral signaling protein [Source:HGNC Symbol;Acc:HGNC:29233]	TRUE	TRUE
UKB_460K.bmd_HEEL_TSCOREz	BSID137944	-0.515173	0.486506	0.000202026	330	30	IL1-mediated signaling events	TRUE	TRUE
UKB_460K.bmd_HEEL_TSCOREz	IW9240	-0.371717	0.418261	0.000204366	761	57	PNMA family member 1 [Source:HGNC Symbol;Acc:HGNC:9158]	TRUE	TRUE
UKB_460K.bmd_HEEL_TSCOREz	MP0000438	3.88387	1.04313	0.000204911	1764	149	abnormal cranium morphology	TRUE	TRUE
UKB_460K.bmd_HEEL_TSCOREz	IW624	-0.196436	0.384609	0.000207376	1582	150	bradykinin receptor B2 [Source:HGNC Symbol;Acc:HGNC:1030]	TRUE	TRUE
UKB_460K.bmd_HEEL_TSCOREz	IW3059	-0.472366	0.481353	0.000210407	444	37	hematopoietic cell-specific Lyn substrate 1 [Source:HGNC Symbol;Acc:HGNC:4844]	TRUE	TRUE
UKB_460K.bmd_HEEL_TSCOREz	IW7553	-0.304515	0.368963	0.000211712	2994	171	zinc finger protein 7 [Source:HGNC Symbol;Acc:HGNC:13139]	TRUE	TRUE
UKB_460K.bmd_HEEL_TSCOREz	GO0033344	-0.43019	0.44323	0.000214733	206	21	cholesterol efflux	TRUE	TRUE
UKB_460K.bmd_HEEL_TSCOREz	BSID83038	-0.518647	0.461017	0.000217876	416	31	Basal transcription factors	TRUE	TRUE
UKB_460K.bmd_HEEL_TSCOREz	IW623	-0.186377	0.360416	0.000218178	1207	106	bradykinin receptor B1 [Source:HGNC Symbol;Acc:HGNC:1029]	TRUE	TRUE
UKB_460K.bmd_HEEL_TSCOREz	IW2915	-0.214497	0.376702	0.00021967	716	71	glutamate metabotropic receptor 5 [Source:HGNC Symbol;Acc:HGNC:4597]	TRUE	TRUE
UKB_460K.bmd_HEEL_TSCOREz	MP0002014	-0.618658	0.63478	0.000223909	193	22	increased papilloma incidence	TRUE	TRUE
UKB_460K.bmd_HEEL_TSCOREz	GO0018146	-0.485082	0.483558	0.000225277	349	26	keratan sulfate biosynthetic process	TRUE	TRUE
UKB_460K.bmd_HEEL_TSCOREz	IW10612	-0.606977	0.503343	0.000225372	316	25	tripartite motif containing 3 [Source:HGNC Symbol;Acc:HGNC:10064]	TRUE	TRUE
UKB_460K.bmd_HEEL_TSCOREz	GO0030049	-0.493249	0.496124	0.000228328	279	33	muscle filament sliding	TRUE	TRUE
UKB_460K.bmd_HEEL_TSCOREz	IW23633	-0.362967	0.451239	0.000229148	549	54	karyopherin subunit alpha 6 [Source:HGNC Symbol;Acc:HGNC:6399]	TRUE	TRUE
UKB_460K.bmd_HEEL_TSCOREz	IW3553	-0.763219	0.59668	0.000231332	352	31	interleukin 1 beta [Source:HGNC Symbol;Acc:HGNC:5992]	TRUE	TRUE
UKB_460K.bmd_HEEL_TSCOREz	IW143244	-0.26483	0.380174	0.000234233	1498	75	eukaryotic translation initiation factor 5A-like 1 [Source:HGNC Symbol;Acc:HGNC:17419]	TRUE	TRUE
UKB_460K.bmd_HEEL_TSCOREz	MP0006086	-0.489419	0.498555	0.00024621	234	20	decreased body mass index	TRUE	TRUE
UKB_460K.bmd_HEEL_TSCOREz	IW7587	-0.307009	0.372487	0.00024722	3007	168	zinc finger protein 37A [Source:HGNC Symbol;Acc:HGNC:13102]	TRUE	TRUE
UKB_460K.bmd_HEEL_TSCOREz	GO0044297	-0.498063	0.508873	0.000248508	739	49	cell body	TRUE	TRUE
UKB_460K.bmd_HEEL_TSCOREz	IW4923	-0.135303	0.354033	0.000250316	629	59	neurotensin receptor 1 [Source:HGNC Symbol;Acc:HGNC:8039]	TRUE	TRUE
UKB_460K.bmd_HEEL_TSCOREz	MP0002840	-0.525841	0.491303	0.000256178	570	48	abnormal lens fiber morphology	TRUE	TRUE
UKB_460K.bmd_HEEL_TSCOREz	BSID1457780	0.0982772	0.319056	0.000256933	6164	411	Neutrophil degranulation	TRUE	TRUE
UKB_460K.bmd_HEEL_TSCOREz	927	-0.828435	0.612383	0.000258856	322	25	Formation of tubulin folding intermediates by CCT/TriC	TRUE	TRUE
UKB_460K.bmd_HEEL_TSCOREz	BSID1268697	-0.828435	0.612383	0.000258856	322	25	Formation of tubulin folding intermediates by CCT/TriC	TRUE	TRUE
UKB_460K.bmd_HEEL_TSCOREz	MP0000926	-0.3102	0.412178	0.000265281	271	20	absent floor plate	TRUE	TRUE
UKB_460K.bmd_HEEL_TSCOREz	GO0019229	-0.589322	0.537348	0.000265891	227	21	regulation of vasoconstriction	TRUE	TRUE
UKB_460K.bmd_HEEL_TSCOREz	IW5294	-0.725414	0.630668	0.000268578	327	23	phosphatidylinositol-4,5-bisphosphate 3-kinase catalytic subunit gamma [Source:HGNC Symbol;Acc:HGNC:8978]	TRUE	TRUE
UKB_460K.bmd_HEEL_TSCOREz	IW4633	-0.578174	0.524957	0.000269533	349	29	myosin light chain 2 [Source:HGNC Symbol;Acc:HGNC:7583]	TRUE	TRUE
UKB_460K.bmd_HEEL_TSCOREz	GO0031572	-0.608739	0.618133	0.000272486	257	23	G2 DNA damage checkpoint	TRUE	TRUE
UKB_460K.bmd_HEEL_TSCOREz	IW79682	-0.193194	0.358174	0.000275649	925	58	centromere protein U [Source:HGNC Symbol;Acc:HGNC:21348]	TRUE	TRUE
UKB_460K.bmd_HEEL_TSCOREz	IW140735	-0.279151	0.412619	0.000279073	1002	67	dynein light chain LC8-type 2 [Source:HGNC Symbol;Acc:HGNC:24596]	TRUE	TRUE
UKB_460K.bmd_HEEL_TSCOREz	BSID1269977	-0.364708	0.439877	0.000281854	441	32	Keratan sulfate/keratin metabolism	TRUE	TRUE
UKB_460K.bmd_HEEL_TSCOREz	1345	0.101799	0.318596	0.000282707	6158	410	Neutrophil degranulation	TRUE	TRUE
UKB_460K.bmd_HEEL_TSCOREz	MP0001961	-0.464002	0.498199	0.00028307	480	48	abnormal reflex	TRUE	TRUE
UKB_460K.bmd_HEEL_TSCOREz	IW4713	-0.384338	0.479672	0.000292154	560	32	NADH:ubiquinone oxidoreductase subunit B7 [Source:HGNC Symbol;Acc:HGNC:7702]	TRUE	TRUE
UKB_460K.bmd_HEEL_TSCOREz	IW4708	-0.520437	0.50707	0.000292424	591	31	NADH:ubiquinone oxidoreductase subunit B2 [Source:HGNC Symbol;Acc:HGNC:7697]	TRUE	TRUE
UKB_460K.bmd_HEEL_TSCOREz	373	-0.620405	0.479601	0.000293009	522	22	Glutathione conjugation	TRUE	TRUE
UKB_460K.bmd_HEEL_TSCOREz	GO0006687	-0.421709	0.461701	0.00029421	585	36	glycosphingolipid metabolic process	TRUE	TRUE
UKB_460K.bmd_HEEL_TSCOREz	BSID1269665	-0.4921	0.480098	0.000297139	485	40	RNA Polymerase III Abortive And Retractive Initiation	TRUE	TRUE
UKB_460K.bmd_HEEL_TSCOREz	1477	-0.4921	0.480098	0.000297139	485	40	RNA Polymerase III Abortive And Retractive Initiation	TRUE	TRUE
UKB_460K.bmd_HEEL_TSCOREz	BSID1269664	-0.4921	0.480098	0.000297139	485	40	RNA Polymerase III Transcription	TRUE	TRUE
UKB_460K.bmd_HEEL_TSCOREz	MP0000074	7.29533	2.26194	0.00030185	779	72	abnormal neurocranium morphology	TRUE	TRUE
UKB_460K.bmd_HEEL_TSCOREz	IW79065	-0.356636	0.458205	0.000302264	1075	60	autophagy related 9A [Source:HGNC Symbol;Acc:HGNC:22408]	TRUE	TRUE
UKB_460K.bmd_HEEL_TSCOREz	BSID1268786	-0.135148	0.362397	0.000304559	1333	121	Neurotransmitter Receptor Binding And Downstream Transmission In The Postsynaptic Cell	TRUE	TRUE
UKB_460K.bmd_HEEL_TSCOREz	27	-0.899972	0.65514	0.000305954	293	19	Tyrosine metabolism	TRUE	TRUE
UKB_460K.bmd_HEEL_TSCOREz	IW151648	-0.186881	0.355111	0.000307974	1100	66	shugoshin 1 [Source:HGNC Symbol;Acc:HGNC:25088]	TRUE	TRUE
UKB_460K.bmd_HEEL_TSCOREz	BSID1270089	-0.397254	0.446143	0.000308833	328	20	Synthesis of Leukotrienes (LT) and Eoxins (EX)	TRUE	TRUE
UKB_460K.bmd_HEEL_TSCOREz	MP0003996	-0.686155	0.540926	0.000309232	223	21	clonic seizures	TRUE	TRUE
UKB_460K.bmd_HEEL_TSCOREz	IW79571	-0.598338	0.486014	0.000309578	378	24	GRIP and coiled-coil domain containing 1 [Source:HGNC Symbol;Acc:HGNC:19095]	TRUE	TRUE
UKB_460K.bmd_HEEL_TSCOREz	IW3447	-0.897685	0.619197	0.000320865	154	13	interferon alpha 13 [Source:HGNC Symbol;Acc:HGNC:5419]	TRUE	TRUE
UKB_460K.bmd_HEEL_TSCOREz	IW3439	-0.897685	0.619197	0.000320865	154	13	interferon alpha 1 [Source:HGNC Symbol;Acc:HGNC:5417]	TRUE	TRUE
UKB_460K.bmd_HEEL_TSCOREz	1652	-0.403231	0.469443	0.000324481	547	42	O-linked glycosylation of mucins	TRUE	TRUE
UKB_460K.bmd_HEEL_TSCOREz	BSID1268821	-0.239412	0.3847	0.000333727	985	91	Potassium Channels	TRUE	TRUE
UKB_460K.bmd_HEEL_TSCOREz	MP0001395	-0.567772	0.515373	0.000344492	182	22	bidirectional circling	TRUE	TRUE
UKB_460K.bmd_HEEL_TSCOREz	MP0004989	12.4683	4.24326	0.000347161	454	43	decreased osteoblast cell number	TRUE	TRUE
UKB_460K.bmd_HEEL_TSCOREz	IW53637	-0.657593	0.499164	0.00034906	365	23	sphingosine-1-phosphate receptor 5 [Source:HGNC Symbol;Acc:HGNC:14299]	TRUE	TRUE
UKB_460K.bmd_HEEL_TSCOREz	IW54596	-0.434	0.42506	0.000350275	2106	119	LINE1 type transposase domain containing 1 [Source:HGNC Symbol;Acc:HGNC:25595]	TRUE	TRUE
UKB_460K.bmd_HEEL_TSCOREz	IW55552	-0.265233	0.363713	0.000351606	3181	177	zinc finger protein 823 [Source:HGNC Symbol;Acc:HGNC:30936]	TRUE	TRUE
UKB_460K.bmd_HEEL_TSCOREz	GO0006691	-0.406162	0.459955	0.000354658	286	19	leukotriene metabolic process	TRUE	TRUE
UKB_460K.bmd_HEEL_TSCOREz	IW2796	-0.214174	0.397049	0.000360242	993	94	gonadotropin releasing hormone 1 [Source:HGNC Symbol;Acc:HGNC:4419]	TRUE	TRUE
UKB_460K.bmd_HEEL_TSCOREz	MP0000060	6.48242	2.04424	0.000360665	1200	96	delayed bone ossification	TRUE	TRUE
UKB_460K.bmd_HEEL_TSCOREz	IW7201	-0.149192	0.366601	0.000380581	611	56	thyrotropin releasing hormone receptor [Source:HGNC Symbol;Acc:HGNC:12299]	TRUE	TRUE
UKB_460K.bmd_HEEL_TSCOREz	MP0005136	-0.86409	0.640892	0.000389811	128	17	decreased growth hormone level	TRUE	TRUE
UKB_460K.bmd_HEEL_TSCOREz	1080	-0.768126	0.585932	0.000392496	409	32	Other interleukin signaling	TRUE	TRUE
UKB_460K.bmd_HEEL_TSCOREz	MP0003324	-0.486361	0.47426	0.000394428	385	26	increased liver adenoma incidence	TRUE	TRUE
UKB_460K.bmd_HEEL_TSCOREz	GO0034364	-0.53087	0.512927	0.000397655	158	17	high-density lipoprotein particle	TRUE	TRUE
UKB_460K.bmd_HEEL_TSCOREz	GO0060337	-0.511063	0.606844	0.000401341	501	44	type I interferon signaling pathway	TRUE	TRUE
UKB_460K.bmd_HEEL_TSCOREz	1790	-0.332651	0.436183	0.000403187	474	27	Indomethacin Action Pathway	TRUE	TRUE
UKB_460K.bmd_HEEL_TSCOREz	IW6819	-0.116339	0.378274	0.000404403	717	47	sulfotransferase family 1C member 2 [Source:HGNC Symbol;Acc:HGNC:11456]	TRUE	TRUE
UKB_460K.bmd_HEEL_TSCOREz	IW3269	-0.135636	0.362424	0.000404534	599	56	histamine receptor H1 [Source:HGNC Symbol;Acc:HGNC:5182]	TRUE	TRUE
UKB_460K.bmd_HEEL_TSCOREz	MP0003241	-0.510077	0.475083	0.000406697	256	19	loss of cortex neurons	TRUE	TRUE
UKB_460K.bmd_HEEL_TSCOREz	3181	-0.332633	0.438424	0.000414351	700	62	IL1	TRUE	TRUE
UKB_460K.bmd_HEEL_TSCOREz	IW3241	-0.663207	0.546916	0.000422756	243	24	hippocalcin like 1 [Source:HGNC Symbol;Acc:HGNC:5145]	TRUE	TRUE
UKB_460K.bmd_HEEL_TSCOREz	IW7841	-0.696933	0.552536	0.000426008	320	23	mannosyl-oligosaccharide glucosidase [Source:HGNC Symbol;Acc:HGNC:24862]	TRUE	TRUE
UKB_460K.bmd_HEEL_TSCOREz	IW2520	-0.207171	0.396575	0.000428465	1012	94	gastrin [Source:HGNC Symbol;Acc:HGNC:4164]	TRUE	TRUE
UKB_460K.bmd_HEEL_TSCOREz	GO0048514	-0.541177	0.525588	0.000446595	205	23	blood vessel morphogenesis	TRUE	TRUE
UKB_460K.bmd_HEEL_TSCOREz	GO0030246	-0.170835	0.359467	0.0004557	2021	152	carbohydrate binding	TRUE	TRUE
UKB_460K.bmd_HEEL_TSCOREz	MP0005632	-0.289304	0.414411	0.000456253	537	37	decreased circulating aspartate transaminase level	TRUE	TRUE
UKB_460K.bmd_HEEL_TSCOREz	IW79966	-0.281743	0.425476	0.000457508	390	28	stearoyl-CoA desaturase 5 [Source:HGNC Symbol;Acc:HGNC:21088]	TRUE	TRUE
UKB_460K.bmd_HEEL_TSCOREz	IW55622	-0.565707	0.546757	0.000476915	298	25	tetratricopeptide repeat domain 27 [Source:HGNC Symbol;Acc:HGNC:25986]	TRUE	TRUE
UKB_460K.bmd_HEEL_TSCOREz	IW886	-0.111976	0.357555	0.000486203	634	58	cholecystokinin A receptor [Source:HGNC Symbol;Acc:HGNC:1570]	TRUE	TRUE
UKB_460K.bmd_HEEL_TSCOREz	IW5020	-0.186285	0.391879	0.000489763	1013	95	oxytocin/neurophysin I prepropeptide [Source:HGNC Symbol;Acc:HGNC:8528]	TRUE	TRUE
UKB_460K.bmd_HEEL_TSCOREz	IW5731	-0.138023	0.368281	0.000490611	596	55	prostaglandin E receptor 1 [Source:HGNC Symbol;Acc:HGNC:9593]	TRUE	TRUE
UKB_460K.bmd_HEEL_TSCOREz	BSID1270087	-0.106086	0.347093	0.000490691	875	54	Arachidonic acid metabolism	TRUE	TRUE
UKB_460K.bmd_HEEL_TSCOREz	778	-0.450772	0.473711	0.000494693	427	27	Insulin processing	TRUE	TRUE
UKB_460K.bmd_HEEL_TSCOREz	BSID198908	-0.491263	0.490538	0.00050148	520	49	IL-1 signaling pathway	TRUE	TRUE
UKB_460K.bmd_HEEL_TSCOREz	BSID1269693	-0.277342	0.420851	0.000512032	947	68	Transport of Mature Transcript to Cytoplasm	TRUE	TRUE
UKB_460K.bmd_HEEL_TSCOREz	MP0002764	5.74591	1.73327	0.000525422	2081	161	short tibia	TRUE	TRUE
UKB_460K.bmd_HEEL_TSCOREz	IW23066	-0.295353	0.425097	0.000525955	444	34	cullin associated and neddylation dissociated 2 (putative) [Source:HGNC Symbol;Acc:HGNC:30689]	TRUE	TRUE
UKB_460K.bmd_HEEL_TSCOREz	BSID1270245	-0.173138	0.375972	0.00052685	1035	80	Collagen formation	TRUE	TRUE
UKB_460K.bmd_HEEL_TSCOREz	2074	-0.382655	0.443554	0.0005409	748	44	Thioguanine Action Pathway	TRUE	TRUE
UKB_460K.bmd_HEEL_TSCOREz	2072	-0.382655	0.443554	0.0005409	748	44	Mercaptopurine Action Pathway	TRUE	TRUE
UKB_460K.bmd_HEEL_TSCOREz	2071	-0.382655	0.443554	0.0005409	748	44	Azathioprine Action Pathway	TRUE	TRUE
UKB_460K.bmd_HEEL_TSCOREz	GO0050830	-0.483421	0.502825	0.00054409	398	35	defense response to Gram-positive bacterium	TRUE	TRUE
UKB_460K.bmd_HEEL_TSCOREz	MP0008474	-0.498033	0.525881	0.000549943	198	24	absent spleen germinal center	TRUE	TRUE
UKB_460K.bmd_HEEL_TSCOREz	IW54600	-0.48027	0.489886	0.000551379	137	21	UDP glucuronosyltransferase family 1 member A9 [Source:HGNC Symbol;Acc:HGNC:12541]	TRUE	TRUE
UKB_460K.bmd_HEEL_TSCOREz	IW10720	-0.48027	0.489886	0.000551379	137	21	UDP glucuronosyltransferase family 2 member B11 [Source:HGNC Symbol;Acc:HGNC:12545]	TRUE	TRUE
UKB_460K.bmd_HEEL_TSCOREz	485	-0.554267	0.484008	0.000559837	506	30	Regulation of Glucokinase by Glucokinase Regulatory Protein	TRUE	TRUE
UKB_460K.bmd_HEEL_TSCOREz	BSID1269922	-0.554267	0.484008	0.000559837	506	30	Regulation of Glucokinase by Glucokinase Regulatory Protein	TRUE	TRUE
UKB_460K.bmd_HEEL_TSCOREz	MP0003564	-0.58444	0.549327	0.000563407	240	21	abnormal insulin secretion	TRUE	TRUE
UKB_460K.bmd_HEEL_TSCOREz	BSID198837	0.100899	0.260614	0.000567696	2435	161	Metapathway biotransformation	TRUE	TRUE
UKB_460K.bmd_HEEL_TSCOREz	GO0003899	-0.437544	0.46002	0.000567703	758	35	DNA-directed RNA polymerase activity	TRUE	TRUE
UKB_460K.bmd_HEEL_TSCOREz	BSID1270208	-0.562391	0.508332	0.000571521	114	17	Glucuronidation	TRUE	TRUE
UKB_460K.bmd_HEEL_TSCOREz	IW2890	-0.292365	0.467867	0.000573728	995	87	glutamate ionotropic receptor AMPA type subunit 1 [Source:HGNC Symbol;Acc:HGNC:4571]	TRUE	TRUE
UKB_460K.bmd_HEEL_TSCOREz	BSID83032	-0.136762	0.339706	0.000577044	854	56	Drug metabolism - cytochrome P450	TRUE	TRUE
UKB_460K.bmd_HEEL_TSCOREz	IW4724	-0.218709	0.446002	0.000580605	1007	65	NADH:ubiquinone oxidoreductase subunit S4 [Source:HGNC Symbol;Acc:HGNC:7711]	TRUE	TRUE
UKB_460K.bmd_HEEL_TSCOREz	IW84643	-0.174947	0.350556	0.000587171	904	55	kinesin family member 2B [Source:HGNC Symbol;Acc:HGNC:29443]	TRUE	TRUE
UKB_460K.bmd_HEEL_TSCOREz	MP0005584	-0.19067	0.410954	0.000587645	2597	175	abnormal enzyme/coenzyme activity	TRUE	TRUE
UKB_460K.bmd_HEEL_TSCOREz	IW4710	-0.234574	0.432087	0.000598629	962	55	NADH:ubiquinone oxidoreductase subunit B4 [Source:HGNC Symbol;Acc:HGNC:7699]	TRUE	TRUE
UKB_460K.bmd_HEEL_TSCOREz	BSID137990	8.14978	2.52554	0.000599517	471	24	Regulation of CDC42 activity	TRUE	TRUE
UKB_460K.bmd_HEEL_TSCOREz	2910	-0.371596	0.540664	0.000604863	375	35	ErbB4 signaling events	TRUE	TRUE
UKB_460K.bmd_HEEL_TSCOREz	MP0002113	4.68115	1.3924	0.000606089	1433	117	abnormal skeleton development	TRUE	TRUE
UKB_460K.bmd_HEEL_TSCOREz	3148	-0.93449	0.666238	0.000609828	305	24	TRAIL signaling pathway	TRUE	TRUE
UKB_460K.bmd_HEEL_TSCOREz	BSID137920	-0.93449	0.666238	0.000609828	305	24	TRAIL signaling pathway	TRUE	TRUE
UKB_460K.bmd_HEEL_TSCOREz	MP0000063	3.68029	0.953226	0.000610594	3604	271	decreased bone mineral density	TRUE	TRUE
UKB_460K.bmd_HEEL_TSCOREz	386	-0.364683	0.461325	0.000619039	843	61	Transport of Mature mRNA derived from an Intron-Containing Transcript	TRUE	TRUE
UKB_460K.bmd_HEEL_TSCOREz	MP0009541	-0.460256	0.48386	0.000620858	510	43	increased thymocyte apoptosis	TRUE	TRUE
UKB_460K.bmd_HEEL_TSCOREz	MP0000010	-0.307261	0.431812	0.000621412	235	24	abnormal abdominal fat pad morphology	TRUE	TRUE
UKB_460K.bmd_HEEL_TSCOREz	MP0001522	-0.0905769	0.372557	0.000624125	836	72	impaired swimming	TRUE	TRUE
UKB_460K.bmd_HEEL_TSCOREz	BSID1270099	-0.376656	0.434	0.000629178	747	37	Glycosphingolipid metabolism	TRUE	TRUE
UKB_460K.bmd_HEEL_TSCOREz	GO0004364	-0.603335	0.498027	0.000629588	502	20	glutathione transferase activity	TRUE	TRUE
UKB_460K.bmd_HEEL_TSCOREz	GO0010628	5.75414	1.86213	0.000630503	1556	157	positive regulation of gene expression	TRUE	TRUE
UKB_460K.bmd_HEEL_TSCOREz	1203	-0.508021	0.510573	0.000631405	371	22	BBSome-mediated cargo-targeting to cilium	TRUE	TRUE
UKB_460K.bmd_HEEL_TSCOREz	BSID1268850	-0.508021	0.510573	0.000631405	371	22	BBSome-mediated cargo-targeting to cilium	TRUE	TRUE
UKB_460K.bmd_HEEL_TSCOREz	477	-0.285755	0.400737	0.000631669	685	41	Viral Messenger RNA Synthesis	TRUE	TRUE
UKB_460K.bmd_HEEL_TSCOREz	BSID1269117	-0.285755	0.400737	0.000631669	685	41	Viral Messenger RNA Synthesis	TRUE	TRUE
UKB_460K.bmd_HEEL_TSCOREz	GO0001948	-0.43339	0.49717	0.000632094	428	36	glycoprotein binding	TRUE	TRUE
UKB_460K.bmd_HEEL_TSCOREz	MP0000043	-0.293243	0.505233	0.000640553	578	49	organ of Corti degeneration	TRUE	TRUE
UKB_460K.bmd_HEEL_TSCOREz	IW8178	-0.134487	0.347357	0.000642328	916	81	elongation factor for RNA polymerase II [Source:HGNC Symbol;Acc:HGNC:23114]	TRUE	TRUE
UKB_460K.bmd_HEEL_TSCOREz	IW1131	-0.238333	0.418795	0.000643748	950	90	cholinergic receptor muscarinic 3 [Source:HGNC Symbol;Acc:HGNC:1952]	TRUE	TRUE
UKB_460K.bmd_HEEL_TSCOREz	BSID82929	-0.446195	0.485454	0.000655882	261	26	Pentose and glucuronate interconversions	TRUE	TRUE
UKB_460K.bmd_HEEL_TSCOREz	425	-0.151294	0.37921	0.000663569	742	62	Collagen biosynthesis and modifying enzymes	TRUE	TRUE
UKB_460K.bmd_HEEL_TSCOREz	IW54811	-0.488352	0.431201	0.000663832	1906	109	zinc finger protein 562 [Source:HGNC Symbol;Acc:HGNC:25950]	TRUE	TRUE
UKB_460K.bmd_HEEL_TSCOREz	GO0005251	-0.857063	0.640633	0.000669469	259	30	delayed rectifier potassium channel activity	TRUE	TRUE
UKB_460K.bmd_HEEL_TSCOREz	IW277	-0.695779	0.561619	0.000671793	343	24	amylase, alpha 1B (salivary) [Source:HGNC Symbol;Acc:HGNC:475]	TRUE	TRUE
UKB_460K.bmd_HEEL_TSCOREz	GO0003729	-0.270118	0.434678	0.000686752	642	57	mRNA binding	TRUE	TRUE
UKB_460K.bmd_HEEL_TSCOREz	IW95	-0.593951	0.544241	0.00068691	309	22	aminoacylase 1 [Source:HGNC Symbol;Acc:HGNC:177]	TRUE	TRUE
UKB_460K.bmd_HEEL_TSCOREz	MP0001046	-0.402358	0.517255	0.000693621	245	25	abnormal enteric neuron morphology	TRUE	TRUE
UKB_460K.bmd_HEEL_TSCOREz	IW10847	-1.09692	0.674444	0.00072251	301	21	Snf2 related CREBBP activator protein [Source:HGNC Symbol;Acc:HGNC:16974]	TRUE	TRUE
UKB_460K.bmd_HEEL_TSCOREz	GO0042110	-0.472788	0.487538	0.000729122	539	45	T cell activation	TRUE	TRUE
UKB_460K.bmd_HEEL_TSCOREz	123	-0.377564	0.451594	0.000735016	1050	75	Nicotinic acetylcholine receptor signaling pathway	TRUE	TRUE
UKB_460K.bmd_HEEL_TSCOREz	424	-0.417696	0.450978	0.000747122	516	33	Rev-mediated nuclear export of HIV RNA	TRUE	TRUE
UKB_460K.bmd_HEEL_TSCOREz	BSID1269085	-0.417696	0.450978	0.000747122	516	33	Rev-mediated nuclear export of HIV RNA	TRUE	TRUE
UKB_460K.bmd_HEEL_TSCOREz	BSID1458189	-0.343749	0.481492	0.000755794	596	46	Apoptosis-related network due to altered Notch3 in ovarian cancer	TRUE	TRUE
UKB_460K.bmd_HEEL_TSCOREz	MP0000097	9.27495	3.14022	0.000761672	498	51	short maxilla	TRUE	TRUE
UKB_460K.bmd_HEEL_TSCOREz	IW57121	-0.421317	0.430882	0.000773874	492	32	lysophosphatidic acid receptor 5 [Source:HGNC Symbol;Acc:HGNC:13307]	TRUE	TRUE
UKB_460K.bmd_HEEL_TSCOREz	BSID698773	-0.108983	0.378046	0.00078137	947	85	Circadian entrainment	TRUE	TRUE
UKB_460K.bmd_HEEL_TSCOREz	BSID1270053	0.0459527	0.3074	0.000785154	2816	177	Phospholipid metabolism	TRUE	TRUE
UKB_460K.bmd_HEEL_TSCOREz	IW23511	-0.28644	0.397427	0.00078603	719	49	nucleoporin 188 [Source:HGNC Symbol;Acc:HGNC:17859]	TRUE	TRUE
UKB_460K.bmd_HEEL_TSCOREz	IW1128	-0.188718	0.401832	0.000787936	970	91	cholinergic receptor muscarinic 1 [Source:HGNC Symbol;Acc:HGNC:1950]	TRUE	TRUE
UKB_460K.bmd_HEEL_TSCOREz	IW3827	0.06798	0.356514	0.000793682	2470	242	kininogen 1 [Source:HGNC Symbol;Acc:HGNC:6383]	TRUE	TRUE
UKB_460K.bmd_HEEL_TSCOREz	BSID1269334	-0.906768	0.649212	0.000795783	271	18	Fertilization	TRUE	TRUE
UKB_460K.bmd_HEEL_TSCOREz	BSID1269333	-0.906768	0.649212	0.000795783	271	18	Reproduction	TRUE	TRUE
UKB_460K.bmd_HEEL_TSCOREz	1782	-0.249685	0.422534	0.000796184	503	30	Celecoxib Action Pathway	TRUE	TRUE
UKB_460K.bmd_HEEL_TSCOREz	GO0045892	2.6133	0.58453	0.000802251	4105	408	negative regulation of transcription, DNA-dependent	TRUE	TRUE
UKB_460K.bmd_HEEL_TSCOREz	IW4698	-0.513395	0.509063	0.000804558	586	32	NADH:ubiquinone oxidoreductase subunit A5 [Source:HGNC Symbol;Acc:HGNC:7688]	TRUE	TRUE
UKB_460K.bmd_HEEL_TSCOREz	80	-0.364215	0.432784	0.000812694	335	23	Adrenaline and noradrenaline biosynthesis	TRUE	TRUE
UKB_460K.bmd_HEEL_TSCOREz	BSID1269694	-0.339823	0.460374	0.000813525	828	60	Transport of Mature mRNA derived from an Intron-Containing Transcript	TRUE	TRUE
UKB_460K.bmd_HEEL_TSCOREz	IW1906	-0.180293	0.400812	0.000815794	1002	93	endothelin 1 [Source:HGNC Symbol;Acc:HGNC:3176]	TRUE	TRUE
UKB_460K.bmd_HEEL_TSCOREz	BSID1269095	-0.355177	0.430523	0.000820985	529	35	Interactions of Rev with host cellular proteins	TRUE	TRUE
UKB_460K.bmd_HEEL_TSCOREz	IW374899	-0.311295	0.379006	0.000821639	2450	134	zinc finger protein 829 [Source:HGNC Symbol;Acc:HGNC:34032]	TRUE	TRUE
UKB_460K.bmd_HEEL_TSCOREz	MP0002207	-0.649117	0.621212	0.000827137	369	37	abnormal long term potentiation	TRUE	TRUE
UKB_460K.bmd_HEEL_TSCOREz	GO0042771	-0.47661	0.519632	0.000828789	259	28	intrinsic apoptotic signaling pathway in response to DNA damage by p53 class mediator	TRUE	TRUE
UKB_460K.bmd_HEEL_TSCOREz	GO0051297	-0.628573	0.595132	0.00083207	397	24	centrosome organization	TRUE	TRUE
UKB_460K.bmd_HEEL_TSCOREz	MP0000811	-0.545383	0.553338	0.000843061	375	27	hippocampal neuron degeneration	TRUE	TRUE
UKB_460K.bmd_HEEL_TSCOREz	BSID83113	13.7195	5.09438	0.000847843	427	53	Basal cell carcinoma	TRUE	TRUE
UKB_460K.bmd_HEEL_TSCOREz	IW8678	-0.084388	0.38391	0.000848213	1588	111	beclin 1 [Source:HGNC Symbol;Acc:HGNC:1034]	TRUE	TRUE
UKB_460K.bmd_HEEL_TSCOREz	IW219333	-0.375202	0.643568	0.000850307	325	32	ubiquitin specific peptidase 12 [Source:HGNC Symbol;Acc:HGNC:20485]	TRUE	TRUE
UKB_460K.bmd_HEEL_TSCOREz	IW9015	-0.327125	0.514735	0.000852311	406	26	TATA-box binding protein associated factor, RNA polymerase I subunit A [Source:HGNC Symbol;Acc:HGNC:11532]	TRUE	TRUE
UKB_460K.bmd_HEEL_TSCOREz	MP0001829	-0.503217	0.503867	0.000857001	348	35	increased activated T cell number	TRUE	TRUE
UKB_460K.bmd_HEEL_TSCOREz	MP0004686	5.86845	1.84692	0.000857241	1355	112	decreased length of long bones	TRUE	TRUE
UKB_460K.bmd_HEEL_TSCOREz	IW54512	-0.588609	0.501531	0.000860595	306	20	exosome component 4 [Source:HGNC Symbol;Acc:HGNC:18189]	TRUE	TRUE
UKB_460K.bmd_HEEL_TSCOREz	BSID525336	-0.019984	0.310141	0.000871158	1117	94	Serotonergic synapse	TRUE	TRUE
UKB_460K.bmd_HEEL_TSCOREz	IW4536	-0.414426	0.502758	0.000875317	481	28	mitochondrially encoded NADH:ubiquinone oxidoreductase core subunit 2 [Source:HGNC Symbol;Acc:HGNC:7456]	TRUE	TRUE
UKB_460K.bmd_HEEL_TSCOREz	BSID194385	-0.621641	0.55472	0.000877743	304	35	Fat digestion and absorption	TRUE	TRUE
UKB_460K.bmd_HEEL_TSCOREz	GO0042254	-0.311923	0.405975	0.000877915	628	30	ribosome biogenesis	TRUE	TRUE
UKB_460K.bmd_HEEL_TSCOREz	IW10302	-0.0642683	0.339692	0.000881908	1046	80	small nuclear RNA activating complex polypeptide 5 [Source:HGNC Symbol;Acc:HGNC:15484]	TRUE	TRUE
UKB_460K.bmd_HEEL_TSCOREz	MP0005114	-0.276578	0.427338	0.00088296	321	23	premature hair loss	TRUE	TRUE
UKB_460K.bmd_HEEL_TSCOREz	BSID1435207	7.55281	2.65103	0.000884786	1190	125	Breast cancer	TRUE	TRUE
UKB_460K.bmd_HEEL_TSCOREz	1773	-0.272362	0.438454	0.000884923	463	26	Rofecoxib Action Pathway	TRUE	TRUE
UKB_460K.bmd_HEEL_TSCOREz	1806	-0.272362	0.438454	0.000884923	463	26	Naproxen Action Pathway	TRUE	TRUE
UKB_460K.bmd_HEEL_TSCOREz	2310	-0.272362	0.438454	0.000884923	463	26	Antrafenine Action Pathway	TRUE	TRUE
UKB_460K.bmd_HEEL_TSCOREz	1792	-0.272362	0.438454	0.000884923	463	26	Meloxicam Action Pathway	TRUE	TRUE
UKB_460K.bmd_HEEL_TSCOREz	2317	-0.272362	0.438454	0.000884923	463	26	Lornoxicam Action Pathway	TRUE	TRUE
UKB_460K.bmd_HEEL_TSCOREz	1802	-0.272362	0.438454	0.000884923	463	26	Valdecoxib Action Pathway	TRUE	TRUE
UKB_460K.bmd_HEEL_TSCOREz	2320	-0.272362	0.438454	0.000884923	463	26	Trisalicylate-choline Action Pathway	TRUE	TRUE
UKB_460K.bmd_HEEL_TSCOREz	2324	-0.272362	0.438454	0.000884923	463	26	Salsalate Action Pathway	TRUE	TRUE
UKB_460K.bmd_HEEL_TSCOREz	1799	-0.272362	0.438454	0.000884923	463	26	Oxaprozin Action Pathway	TRUE	TRUE
UKB_460K.bmd_HEEL_TSCOREz	2314	-0.272362	0.438454	0.000884923	463	26	Flurbiprofen Action Pathway	TRUE	TRUE
UKB_460K.bmd_HEEL_TSCOREz	2325	-0.272362	0.438454	0.000884923	463	26	Salicylate-sodium Action Pathway	TRUE	TRUE
UKB_460K.bmd_HEEL_TSCOREz	1763	-0.272362	0.438454	0.000884923	463	26	Piroxicam Action Pathway	TRUE	TRUE
UKB_460K.bmd_HEEL_TSCOREz	1780	-0.272362	0.438454	0.000884923	463	26	Sulindac Action Pathway	TRUE	TRUE
UKB_460K.bmd_HEEL_TSCOREz	2327	-0.272362	0.438454	0.000884923	463	26	Acetaminophen Action Pathway	TRUE	TRUE
UKB_460K.bmd_HEEL_TSCOREz	1784	-0.272362	0.438454	0.000884923	463	26	Ketorolac Action Pathway	TRUE	TRUE
UKB_460K.bmd_HEEL_TSCOREz	2326	-0.272362	0.438454	0.000884923	463	26	Salicylic Acid Action Pathway	TRUE	TRUE
UKB_460K.bmd_HEEL_TSCOREz	2001	-0.272362	0.438454	0.000884923	463	26	Leukotriene C4 Synthesis Deficiency	TRUE	TRUE
UKB_460K.bmd_HEEL_TSCOREz	2313	-0.272362	0.438454	0.000884923	463	26	Fenoprofen Action Pathway	TRUE	TRUE
UKB_460K.bmd_HEEL_TSCOREz	2323	-0.272362	0.438454	0.000884923	463	26	Tenoxicam Action Pathway	TRUE	TRUE
UKB_460K.bmd_HEEL_TSCOREz	2311	-0.272362	0.438454	0.000884923	463	26	Carprofen Action Pathway	TRUE	TRUE
UKB_460K.bmd_HEEL_TSCOREz	2319	-0.272362	0.438454	0.000884923	463	26	Nepafenac Action Pathway	TRUE	TRUE
UKB_460K.bmd_HEEL_TSCOREz	2312	-0.272362	0.438454	0.000884923	463	26	Etoricoxib Action Pathway	TRUE	TRUE
UKB_460K.bmd_HEEL_TSCOREz	1795	-0.272362	0.438454	0.000884923	463	26	Mefenamic Acid Action Pathway	TRUE	TRUE
UKB_460K.bmd_HEEL_TSCOREz	1943	-0.272362	0.438454	0.000884923	463	26	Diflunisal Action Pathway	TRUE	TRUE
UKB_460K.bmd_HEEL_TSCOREz	1779	-0.272362	0.438454	0.000884923	463	26	Diclofenac Action Pathway	TRUE	TRUE
UKB_460K.bmd_HEEL_TSCOREz	2318	-0.272362	0.438454	0.000884923	463	26	Phenylbutazone Action Pathway	TRUE	TRUE
UKB_460K.bmd_HEEL_TSCOREz	1788	-0.272362	0.438454	0.000884923	463	26	Bromfenac Action Pathway	TRUE	TRUE
UKB_460K.bmd_HEEL_TSCOREz	2321	-0.272362	0.438454	0.000884923	463	26	Tolmetin Action Pathway	TRUE	TRUE
UKB_460K.bmd_HEEL_TSCOREz	1769	-0.272362	0.438454	0.000884923	463	26	Acetylsalicylic Acid Action Pathway	TRUE	TRUE
UKB_460K.bmd_HEEL_TSCOREz	1800	-0.272362	0.438454	0.000884923	463	26	Nabumetone Action Pathway	TRUE	TRUE
UKB_460K.bmd_HEEL_TSCOREz	2315	-0.272362	0.438454	0.000884923	463	26	Magnesium salicylate Action Pathway	TRUE	TRUE
UKB_460K.bmd_HEEL_TSCOREz	2309	-0.272362	0.438454	0.000884923	463	26	Antipyrine Action Pathway	TRUE	TRUE
UKB_460K.bmd_HEEL_TSCOREz	1771	-0.272362	0.438454	0.000884923	463	26	Ketoprofen Action Pathway	TRUE	TRUE
UKB_460K.bmd_HEEL_TSCOREz	1787	-0.272362	0.438454	0.000884923	463	26	Suprofen Action Pathway	TRUE	TRUE
UKB_460K.bmd_HEEL_TSCOREz	1770	-0.272362	0.438454	0.000884923	463	26	Etodolac Action Pathway	TRUE	TRUE
UKB_460K.bmd_HEEL_TSCOREz	1761	-0.272362	0.438454	0.000884923	463	26	Arachidonic Acid Metabolism	TRUE	TRUE
UKB_460K.bmd_HEEL_TSCOREz	2322	-0.272362	0.438454	0.000884923	463	26	Tiaprofenic Acid Action Pathway	TRUE	TRUE
UKB_460K.bmd_HEEL_TSCOREz	2316	-0.272362	0.438454	0.000884923	463	26	Lumiracoxib Action Pathway	TRUE	TRUE
UKB_460K.bmd_HEEL_TSCOREz	IW3162	-0.68856	0.612201	0.000887303	331	27	heme oxygenase 1 [Source:HGNC Symbol;Acc:HGNC:5013]	TRUE	TRUE
UKB_460K.bmd_HEEL_TSCOREz	MP0008714	-0.574056	0.558914	0.000893536	275	28	increased lung carcinoma incidence	TRUE	TRUE
UKB_460K.bmd_HEEL_TSCOREz	IW57473	-0.441179	0.460344	0.000896518	264	21	zinc finger protein 512B [Source:HGNC Symbol;Acc:HGNC:29212]	TRUE	TRUE
UKB_460K.bmd_HEEL_TSCOREz	BSID1270246	-0.146822	0.386713	0.000908577	720	60	Collagen biosynthesis and modifying enzymes	TRUE	TRUE
UKB_460K.bmd_HEEL_TSCOREz	704	0.00882269	0.285173	0.000925457	6095	312	Generic Transcription Pathway	TRUE	TRUE
UKB_460K.bmd_HEEL_TSCOREz	IW25898	-0.441626	0.474861	0.000929838	276	23	ring finger and CHY zinc finger domain containing 1 [Source:HGNC Symbol;Acc:HGNC:17479]	TRUE	TRUE
UKB_460K.bmd_HEEL_TSCOREz	IW552	-0.16619	0.389199	0.000933776	576	52	arginine vasopressin receptor 1A [Source:HGNC Symbol;Acc:HGNC:895]	TRUE	TRUE
UKB_460K.bmd_HEEL_TSCOREz	MP0000165	7.59214	2.50317	0.000946989	866	69	abnormal long bone hypertrophic chondrocyte zone	TRUE	TRUE
UKB_460K.bmd_HEEL_TSCOREz	GO0050772	-0.66334	0.579156	0.000950158	223	21	positive regulation of axonogenesis	TRUE	TRUE
UKB_460K.bmd_HEEL_TSCOREz	IW118881	-0.442081	0.458978	0.000955196	396	26	catechol-O-methyltransferase domain containing 1 [Source:HGNC Symbol;Acc:HGNC:26309]	TRUE	TRUE
UKB_460K.bmd_HEEL_TSCOREz	IW79659	-0.125826	0.466036	0.000960683	1066	52	dynein cytoplasmic 2 heavy chain 1 [Source:HGNC Symbol;Acc:HGNC:2962]	TRUE	TRUE
UKB_460K.bmd_HEEL_TSCOREz	2908	7.67031	2.43039	0.000963116	476	25	Regulation of CDC42 activity	TRUE	TRUE
UKB_460K.bmd_HEEL_TSCOREz	IW3656	-0.366857	0.477895	0.000966152	619	56	interleukin 1 receptor associated kinase 2 [Source:HGNC Symbol;Acc:HGNC:6113]	TRUE	TRUE
UKB_460K.bmd_HEEL_TSCOREz	IW2358	-0.0994598	0.378429	0.000975565	1706	160	formyl peptide receptor 2 [Source:HGNC Symbol;Acc:HGNC:3827]	TRUE	TRUE
UKB_460K.bmd_HEEL_TSCOREz	BSID213306	-0.178897	0.439007	0.000979679	1054	103	Measles	TRUE	TRUE
UKB_460K.bmd_HEEL_TSCOREz	IW27044	-0.634254	0.56391	0.000984412	285	23	staphylococcal nuclease and tudor domain containing 1 [Source:HGNC Symbol;Acc:HGNC:30646]	TRUE	TRUE
UKB_460K.bmd_HEEL_TSCOREz	IW23053	-0.45726	0.492607	0.00103321	242	22	zinc finger SWIM-type containing 8 [Source:HGNC Symbol;Acc:HGNC:23528]	TRUE	TRUE
UKB_460K.bmd_HEEL_TSCOREz	GO0007339	-0.508156	0.501378	0.00103908	415	26	binding of sperm to zona pellucida	TRUE	TRUE
UKB_460K.bmd_HEEL_TSCOREz	MP0000163	5.2496	1.62441	0.00104226	817	70	abnormal cartilage morphology	TRUE	TRUE
UKB_460K.bmd_HEEL_TSCOREz	636	-0.34086	0.452993	0.00104481	550	42	Assembly of collagen fibrils and other multimeric structures	TRUE	TRUE
UKB_460K.bmd_HEEL_TSCOREz	IW4170	-0.187643	0.411775	0.0010544	327	32	MCL1, BCL2 family apoptosis regulator [Source:HGNC Symbol;Acc:HGNC:6943]	TRUE	TRUE
UKB_460K.bmd_HEEL_TSCOREz	IW885	-0.169015	0.404443	0.00106366	974	89	cholecystokinin [Source:HGNC Symbol;Acc:HGNC:1569]	TRUE	TRUE
UKB_460K.bmd_HEEL_TSCOREz	BSID1270213	-0.303086	0.424277	0.00106683	704	36	Glutathione conjugation	TRUE	TRUE
UKB_460K.bmd_HEEL_TSCOREz	BSID1458194	-0.492544	0.508015	0.00106792	366	19	NAD+ biosynthetic pathways	TRUE	TRUE
UKB_460K.bmd_HEEL_TSCOREz	MP0001156	2.95973	0.812224	0.00107012	2529	207	abnormal spermatogenesis	TRUE	TRUE
UKB_460K.bmd_HEEL_TSCOREz	3205	18.0368	6.44334	0.00107028	427	45	Mammalian Wnt signaling pathway ( Mammalian Wnt signaling pathway Diagram )	TRUE	TRUE
UKB_460K.bmd_HEEL_TSCOREz	IW9256	-0.450958	0.483297	0.00107153	418	34	TSPO associated protein 1 [Source:HGNC Symbol;Acc:HGNC:16831]	TRUE	TRUE
UKB_460K.bmd_HEEL_TSCOREz	IW4725	-0.300253	0.451326	0.00107184	956	54	NADH:ubiquinone oxidoreductase subunit S5 [Source:HGNC Symbol;Acc:HGNC:7712]	TRUE	TRUE
UKB_460K.bmd_HEEL_TSCOREz	IW2317	4.03865	1.13044	0.00108646	2303	162	filamin B [Source:HGNC Symbol;Acc:HGNC:3755]	TRUE	TRUE
UKB_460K.bmd_HEEL_TSCOREz	IW79724	-0.642793	0.553466	0.00108949	511	29	zinc finger protein 768 [Source:HGNC Symbol;Acc:HGNC:26273]	TRUE	TRUE
UKB_460K.bmd_HEEL_TSCOREz	IW23036	-0.175565	0.359484	0.00109425	3116	177	zinc finger protein 292 [Source:HGNC Symbol;Acc:HGNC:18410]	TRUE	TRUE
UKB_460K.bmd_HEEL_TSCOREz	BSID782000	5.09013	1.63577	0.00109627	2017	183	Proteoglycans in cancer	TRUE	TRUE
UKB_460K.bmd_HEEL_TSCOREz	IW10874	-0.102865	0.367783	0.00110377	1240	102	neuromedin U [Source:HGNC Symbol;Acc:HGNC:7859]	TRUE	TRUE
UKB_460K.bmd_HEEL_TSCOREz	IW10572	-0.373603	0.471491	0.00111193	330	27	SIVA1 apoptosis inducing factor [Source:HGNC Symbol;Acc:HGNC:17712]	TRUE	TRUE
UKB_460K.bmd_HEEL_TSCOREz	1496	-0.272706	0.423429	0.00111871	534	36	RNA Polymerase II Transcription Initiation And Promoter Clearance	TRUE	TRUE
UKB_460K.bmd_HEEL_TSCOREz	454	-0.272706	0.423429	0.00111871	534	36	Transcription of the HIV genome	TRUE	TRUE
UKB_460K.bmd_HEEL_TSCOREz	1463	-0.272706	0.423429	0.00111871	534	36	RNA Polymerase II Transcription Pre-Initiation And Promoter Opening	TRUE	TRUE
UKB_460K.bmd_HEEL_TSCOREz	BSID1269678	-0.272706	0.423429	0.00111871	534	36	RNA Polymerase II Transcription Initiation And Promoter Clearance	TRUE	TRUE
UKB_460K.bmd_HEEL_TSCOREz	BSID1269679	-0.272706	0.423429	0.00111871	534	36	RNA Polymerase II Transcription Initiation	TRUE	TRUE
UKB_460K.bmd_HEEL_TSCOREz	1461	-0.272706	0.423429	0.00111871	534	36	RNA Polymerase II Promoter Escape	TRUE	TRUE
UKB_460K.bmd_HEEL_TSCOREz	453	-0.272706	0.423429	0.00111871	534	36	RNA Polymerase II HIV Promoter Escape	TRUE	TRUE
UKB_460K.bmd_HEEL_TSCOREz	452	-0.272706	0.423429	0.00111871	534	36	HIV Transcription Initiation	TRUE	TRUE
UKB_460K.bmd_HEEL_TSCOREz	BSID1269680	-0.272706	0.423429	0.00111871	534	36	RNA Polymerase II Promoter Escape	TRUE	TRUE
UKB_460K.bmd_HEEL_TSCOREz	BSID1269071	-0.272706	0.423429	0.00111871	534	36	HIV Transcription Initiation	TRUE	TRUE
UKB_460K.bmd_HEEL_TSCOREz	BSID1269072	-0.272706	0.423429	0.00111871	534	36	RNA Polymerase II HIV Promoter Escape	TRUE	TRUE
UKB_460K.bmd_HEEL_TSCOREz	BSID1269677	-0.272706	0.423429	0.00111871	534	36	RNA Polymerase II Transcription Pre-Initiation And Promoter Opening	TRUE	TRUE
UKB_460K.bmd_HEEL_TSCOREz	1492	-0.272706	0.423429	0.00111871	534	36	RNA Polymerase II Transcription Initiation	TRUE	TRUE
UKB_460K.bmd_HEEL_TSCOREz	BSID1269114	-0.454504	0.466855	0.0011208	510	30	Transport of Ribonucleoproteins into the Host Nucleus	TRUE	TRUE
UKB_460K.bmd_HEEL_TSCOREz	471	-0.454504	0.466855	0.0011208	510	30	Transport of Ribonucleoproteins into the Host Nucleus	TRUE	TRUE
UKB_460K.bmd_HEEL_TSCOREz	MP0004998	-0.865523	0.662214	0.00112527	155	18	decreased CNS synapse formation	TRUE	TRUE
UKB_460K.bmd_HEEL_TSCOREz	GO0055037	-0.274585	0.422897	0.00112839	873	58	recycling endosome	TRUE	TRUE
UKB_460K.bmd_HEEL_TSCOREz	2810	7.36305	2.4537	0.00116059	1123	111	Wnt	TRUE	TRUE
UKB_460K.bmd_HEEL_TSCOREz	GO0045669	8.31778	2.85738	0.00116559	599	52	positive regulation of osteoblast differentiation	TRUE	TRUE
UKB_460K.bmd_HEEL_TSCOREz	GO0016579	-0.527444	0.542989	0.00117886	311	24	protein deubiquitination	TRUE	TRUE
UKB_460K.bmd_HEEL_TSCOREz	MP0005628	-0.656928	0.584879	0.00121331	295	25	decreased circulating potassium level	TRUE	TRUE
UKB_460K.bmd_HEEL_TSCOREz	BSID1268747	-0.404062	0.481978	0.00121818	419	26	Insulin processing	TRUE	TRUE
UKB_460K.bmd_HEEL_TSCOREz	IW286077	-0.616611	0.528916	0.00122509	346	21	family with sequence similarity 83 member H [Source:HGNC Symbol;Acc:HGNC:24797]	TRUE	TRUE
UKB_460K.bmd_HEEL_TSCOREz	IW1133	-0.170995	0.408092	0.00124892	997	88	cholinergic receptor muscarinic 5 [Source:HGNC Symbol;Acc:HGNC:1954]	TRUE	TRUE
UKB_460K.bmd_HEEL_TSCOREz	IW2922	-0.173494	0.409829	0.00126522	960	87	gastrin releasing peptide [Source:HGNC Symbol;Acc:HGNC:4605]	TRUE	TRUE
UKB_460K.bmd_HEEL_TSCOREz	GO0000096	-0.266542	0.430648	0.00127213	556	27	sulfur amino acid metabolic process	TRUE	TRUE
UKB_460K.bmd_HEEL_TSCOREz	GO0042339	-0.285234	0.451085	0.00127234	434	32	keratan sulfate metabolic process	TRUE	TRUE
UKB_460K.bmd_HEEL_TSCOREz	GO0004712	-0.98112	0.683811	0.00127283	237	19	protein serine/threonine/tyrosine kinase activity	TRUE	TRUE
UKB_460K.bmd_HEEL_TSCOREz	BSID1269263	-0.69668	0.601894	0.00128022	168	19	TRAF6 mediated NF-kB activation	TRUE	TRUE
UKB_460K.bmd_HEEL_TSCOREz	GO0008206	-0.215925	0.407971	0.00128658	463	35	bile acid metabolic process	TRUE	TRUE
UKB_460K.bmd_HEEL_TSCOREz	BSID1269123	-0.408368	0.467478	0.00128987	495	30	NEP/NS2 Interacts with the Cellular Export Machinery	TRUE	TRUE
UKB_460K.bmd_HEEL_TSCOREz	BSID1269121	-0.408368	0.467478	0.00128987	495	30	Export of Viral Ribonucleoproteins from Nucleus	TRUE	TRUE
UKB_460K.bmd_HEEL_TSCOREz	478	-0.408368	0.467478	0.00128987	495	30	NEP/NS2 Interacts with the Cellular Export Machinery	TRUE	TRUE
UKB_460K.bmd_HEEL_TSCOREz	MP0000572	5.92674	1.92479	0.00131085	848	73	abnormal autopod morphology	TRUE	TRUE
UKB_460K.bmd_HEEL_TSCOREz	IW8732	-0.270205	0.499247	0.00131639	544	36	RNA guanylyltransferase and 5'-phosphatase [Source:HGNC Symbol;Acc:HGNC:10073]	TRUE	TRUE
UKB_460K.bmd_HEEL_TSCOREz	IW9094	-0.408887	0.492182	0.00131875	725	47	unc-119 lipid binding chaperone [Source:HGNC Symbol;Acc:HGNC:12565]	TRUE	TRUE
UKB_460K.bmd_HEEL_TSCOREz	IW1838	-0.179657	0.392008	0.00133286	669	47	dystrobrevin beta [Source:HGNC Symbol;Acc:HGNC:3058]	TRUE	TRUE
UKB_460K.bmd_HEEL_TSCOREz	MP0001409	-0.614089	0.59847	0.00133311	327	32	increased stereotypic behavior	TRUE	TRUE
UKB_460K.bmd_HEEL_TSCOREz	MP0000564	5.66858	1.84733	0.00133799	865	82	syndactyly	TRUE	TRUE
UKB_460K.bmd_HEEL_TSCOREz	IW403	-0.268832	0.429882	0.00134706	375	24	ADP ribosylation factor like GTPase 3 [Source:HGNC Symbol;Acc:HGNC:694]	TRUE	TRUE
UKB_460K.bmd_HEEL_TSCOREz	MP0005318	-0.164147	0.405101	0.00135289	431	40	decreased triglyceride level	TRUE	TRUE
UKB_460K.bmd_HEEL_TSCOREz	1576	-0.293928	0.465691	0.00135289	707	55	RAB geranylgeranylation	TRUE	TRUE
UKB_460K.bmd_HEEL_TSCOREz	BSID1470928	-0.293928	0.465691	0.00135289	707	55	RAB geranylgeranylation	TRUE	TRUE
UKB_460K.bmd_HEEL_TSCOREz	GO0005782	-0.473706	0.50269	0.00135506	669	33	peroxisomal matrix	TRUE	TRUE
UKB_460K.bmd_HEEL_TSCOREz	2524	15.9424	5.79559	0.00135865	525	52	Canonical Wnt signaling pathway ( Canonical Wnt signaling pathway Diagram )	TRUE	TRUE
UKB_460K.bmd_HEEL_TSCOREz	2584	15.9424	5.79559	0.00135865	525	52	Canonical Wnt signaling pathway ( Drosophila Wingless/Wnt signaling pathway Diagram )	TRUE	TRUE
UKB_460K.bmd_HEEL_TSCOREz	2969	15.9424	5.79559	0.00135865	525	52	Canonical Wnt signaling pathway ( C. elegans endoderm induction Wnt signaling pathway Diagram )	TRUE	TRUE
UKB_460K.bmd_HEEL_TSCOREz	2879	15.9424	5.79559	0.00135865	525	52	Canonical Wnt signaling pathway ( Mammalian Wnt signaling pathway Diagram )	TRUE	TRUE
UKB_460K.bmd_HEEL_TSCOREz	2458	15.9424	5.79559	0.00135865	525	52	Canonical Wnt signaling pathway ( Xenopus axis formation Wnt signaling pathway Diagram )	TRUE	TRUE
UKB_460K.bmd_HEEL_TSCOREz	GO0005249	-0.445943	0.473003	0.00136848	526	46	voltage-gated potassium channel activity	TRUE	TRUE
UKB_460K.bmd_HEEL_TSCOREz	IW2066	-0.269798	0.443377	0.00136928	244	23	erb-b2 receptor tyrosine kinase 4 [Source:HGNC Symbol;Acc:HGNC:3432]	TRUE	TRUE
UKB_460K.bmd_HEEL_TSCOREz	GO0005545	-0.209988	0.447575	0.00137563	265	21	1-phosphatidylinositol binding	TRUE	TRUE
UKB_460K.bmd_HEEL_TSCOREz	IW2153	-0.49904	0.535594	0.00137831	586	41	coagulation factor V [Source:HGNC Symbol;Acc:HGNC:3542]	TRUE	TRUE
UKB_460K.bmd_HEEL_TSCOREz	GO0006486	-0.123008	0.373642	0.00139521	1420	96	protein glycosylation	TRUE	TRUE
UKB_460K.bmd_HEEL_TSCOREz	BSID1270181	-0.260698	0.430858	0.0014071	576	25	Sulfur amino acid metabolism	TRUE	TRUE
UKB_460K.bmd_HEEL_TSCOREz	IW4295	-0.179544	0.417498	0.0014116	909	84	motilin [Source:HGNC Symbol;Acc:HGNC:7141]	TRUE	TRUE
UKB_460K.bmd_HEEL_TSCOREz	BSID1458271	-0.282228	0.553705	0.00142687	205	35	Hematopoietic Stem Cell Differentiation	TRUE	TRUE
UKB_460K.bmd_HEEL_TSCOREz	MP0003419	8.33177	2.87912	0.00143808	720	60	delayed endochondral bone ossification	TRUE	TRUE
UKB_460K.bmd_HEEL_TSCOREz	IW4976	-0.370077	0.490079	0.00144841	463	36	OPA1, mitochondrial dynamin like GTPase [Source:HGNC Symbol;Acc:HGNC:8140]	TRUE	TRUE
UKB_460K.bmd_HEEL_TSCOREz	BSID1269096	-0.341157	0.44441	0.00144848	511	32	Nuclear import of Rev protein	TRUE	TRUE
UKB_460K.bmd_HEEL_TSCOREz	535	-0.341157	0.44441	0.00144848	511	32	Nuclear import of Rev protein	TRUE	TRUE
UKB_460K.bmd_HEEL_TSCOREz	BSID198832	4.48795	1.33587	0.00146769	1119	116	Adipogenesis	TRUE	TRUE
UKB_460K.bmd_HEEL_TSCOREz	GO0048265	-0.201294	0.439935	0.00146966	240	20	response to pain	TRUE	TRUE
UKB_460K.bmd_HEEL_TSCOREz	GO0016266	-0.242866	0.445537	0.00148662	577	42	O-glycan processing	TRUE	TRUE
UKB_460K.bmd_HEEL_TSCOREz	BSID1427865	-0.326778	0.569035	0.00149191	259	21	Metalloprotease DUBs	TRUE	TRUE
UKB_460K.bmd_HEEL_TSCOREz	IW4537	-0.499789	0.554593	0.00151612	453	24	mitochondrially encoded NADH:ubiquinone oxidoreductase core subunit 3 [Source:HGNC Symbol;Acc:HGNC:7458]	TRUE	TRUE
UKB_460K.bmd_HEEL_TSCOREz	385	-0.261903	0.407033	0.00152646	614	38	Transport of Mature mRNA Derived from an Intronless Transcript	TRUE	TRUE
UKB_460K.bmd_HEEL_TSCOREz	BSID1269698	-0.261903	0.407033	0.00152646	614	38	Transport of Mature mRNA Derived from an Intronless Transcript	TRUE	TRUE
UKB_460K.bmd_HEEL_TSCOREz	IW1908	-0.182716	0.421366	0.00152711	907	83	endothelin 3 [Source:HGNC Symbol;Acc:HGNC:3178]	TRUE	TRUE
UKB_460K.bmd_HEEL_TSCOREz	BSID1269695	-0.23707	0.402939	0.00155099	622	39	Transport of Mature mRNAs Derived from Intronless Transcripts	TRUE	TRUE
UKB_460K.bmd_HEEL_TSCOREz	MP0003149	-0.418918	0.524457	0.00155237	250	25	abnormal tectorial membrane morphology	TRUE	TRUE
UKB_460K.bmd_HEEL_TSCOREz	1063	-0.436137	0.526394	0.0015683	231	23	TAK1 activates NFkB by phosphorylation and activation of IKKs complex	TRUE	TRUE
UKB_460K.bmd_HEEL_TSCOREz	IW9542	-0.0958312	0.362164	0.00157031	270	32	neuregulin 2 [Source:HGNC Symbol;Acc:HGNC:7998]	TRUE	TRUE
UKB_460K.bmd_HEEL_TSCOREz	IW4828	-0.162974	0.411961	0.00157776	945	87	neuromedin B [Source:HGNC Symbol;Acc:HGNC:7842]	TRUE	TRUE
UKB_460K.bmd_HEEL_TSCOREz	IW7325	-0.387817	0.497971	0.00157985	323	23	ubiquitin conjugating enzyme E2 E2 [Source:HGNC Symbol;Acc:HGNC:12478]	TRUE	TRUE
UKB_460K.bmd_HEEL_TSCOREz	IW3554	-0.863566	0.741638	0.0015835	271	23	interleukin 1 receptor type 1 [Source:HGNC Symbol;Acc:HGNC:5993]	TRUE	TRUE
UKB_460K.bmd_HEEL_TSCOREz	GO0002576	-0.0707575	0.417114	0.00158422	634	70	platelet degranulation	TRUE	TRUE
UKB_460K.bmd_HEEL_TSCOREz	GO0006417	-0.129598	0.396208	0.00160411	767	62	regulation of translation	TRUE	TRUE
UKB_460K.bmd_HEEL_TSCOREz	IW846	-0.119515	0.392946	0.00161707	1361	122	calcium sensing receptor [Source:HGNC Symbol;Acc:HGNC:1514]	TRUE	TRUE
UKB_460K.bmd_HEEL_TSCOREz	BSID1026136	6.54292	2.33981	0.00161717	1353	123	Signaling pathways regulating pluripotency of stem cells	TRUE	TRUE
UKB_460K.bmd_HEEL_TSCOREz	GO0060135	-0.300181	0.471271	0.00165689	232	19	maternal process involved in female pregnancy	TRUE	TRUE
UKB_460K.bmd_HEEL_TSCOREz	BSID1458209	-0.0514352	0.373591	0.00168612	278	28	Melatonin metabolism and effects	TRUE	TRUE
UKB_460K.bmd_HEEL_TSCOREz	IW6504	-0.150384	0.398972	0.00171056	667	36	signaling lymphocytic activation molecule family member 1 [Source:HGNC Symbol;Acc:HGNC:10903]	TRUE	TRUE
UKB_460K.bmd_HEEL_TSCOREz	IW6799	-0.383649	0.506518	0.00171412	478	33	sulfotransferase family 1A member 2 [Source:HGNC Symbol;Acc:HGNC:11454]	TRUE	TRUE
UKB_460K.bmd_HEEL_TSCOREz	IW4540	-0.265267	0.460429	0.00171779	548	31	mitochondrially encoded NADH:ubiquinone oxidoreductase core subunit 5 [Source:HGNC Symbol;Acc:HGNC:7461]	TRUE	TRUE
UKB_460K.bmd_HEEL_TSCOREz	1092	-0.351236	0.507464	0.00172313	249	24	Transcriptional regulation of pluripotent stem cells	TRUE	TRUE
UKB_460K.bmd_HEEL_TSCOREz	IW10467	-0.414413	0.520979	0.00176735	297	27	zinc finger HIT-type containing 1 [Source:HGNC Symbol;Acc:HGNC:21688]	TRUE	TRUE
UKB_460K.bmd_HEEL_TSCOREz	MP0005026	-0.611734	0.573992	0.00177437	273	28	decreased susceptibility to parasitic infection	TRUE	TRUE
UKB_460K.bmd_HEEL_TSCOREz	MP0003976	-0.540143	0.579131	0.0018301	181	20	decreased circulating VLDL triglyceride level	TRUE	TRUE
UKB_460K.bmd_HEEL_TSCOREz	GO0007608	-0.515317	0.699466	0.00184383	297	35	sensory perception of smell	TRUE	TRUE
UKB_460K.bmd_HEEL_TSCOREz	MP0002116	7.21946	2.51268	0.00185222	708	71	abnormal craniofacial bone morphology	TRUE	TRUE
UKB_460K.bmd_HEEL_TSCOREz	IW3708	-0.370844	0.501051	0.00187083	372	27	inositol 1,4,5-trisphosphate receptor type 1 [Source:HGNC Symbol;Acc:HGNC:6180]	TRUE	TRUE
UKB_460K.bmd_HEEL_TSCOREz	MP0004564	0.0264862	0.357108	0.00193182	559	60	enlarged myocardial fiber	TRUE	TRUE
UKB_460K.bmd_HEEL_TSCOREz	MP0003694	-0.623288	0.599932	0.00195277	367	30	failure of blastocyst to hatch from the zona pellucida	TRUE	TRUE
UKB_460K.bmd_HEEL_TSCOREz	GO0005544	-0.451621	0.513412	0.00195566	488	27	calcium-dependent phospholipid binding	TRUE	TRUE
UKB_460K.bmd_HEEL_TSCOREz	GO0042277	-0.378849	0.473967	0.00195779	366	31	peptide binding	TRUE	TRUE
UKB_460K.bmd_HEEL_TSCOREz	IW6368	-0.06665	0.360608	0.0019578	1067	87	C-C motif chemokine ligand 23 [Source:HGNC Symbol;Acc:HGNC:10622]	TRUE	TRUE
UKB_460K.bmd_HEEL_TSCOREz	GO0003887	-0.426699	0.494368	0.00196808	451	27	DNA-directed DNA polymerase activity	TRUE	TRUE
UKB_460K.bmd_HEEL_TSCOREz	BSID1268855	2.85085	0.684119	0.00199412	3699	323	Diseases of signal transduction	TRUE	TRUE
UKB_460K.bmd_HEEL_TSCOREz	IW23063	-0.0782055	0.347474	0.00204151	826	52	WAPL cohesin release factor [Source:HGNC Symbol;Acc:HGNC:23293]	TRUE	TRUE
UKB_460K.bmd_HEEL_TSCOREz	MP0020137	9.99334	3.55632	0.00207984	502	43	decreased bone mineralization	TRUE	TRUE
UKB_460K.bmd_HEEL_TSCOREz	MP0003852	-0.629034	0.601202	0.00208081	228	19	skeletal muscle necrosis	TRUE	TRUE
UKB_460K.bmd_HEEL_TSCOREz	MP0005517	-0.286463	0.476401	0.00211336	372	31	decreased liver regeneration	TRUE	TRUE
UKB_460K.bmd_HEEL_TSCOREz	IW6363	-0.240219	0.413035	0.00211975	405	29	C-C motif chemokine ligand 19 [Source:HGNC Symbol;Acc:HGNC:10617]	TRUE	TRUE
UKB_460K.bmd_HEEL_TSCOREz	205	-0.516301	0.533484	0.00214993	259	19	Synaptic_vesicle_trafficking	TRUE	TRUE
UKB_460K.bmd_HEEL_TSCOREz	MP0000130	6.36638	1.79823	0.00215246	1834	158	abnormal trabecular bone morphology	TRUE	TRUE
UKB_460K.bmd_HEEL_TSCOREz	IW105369243	-0.215436	0.44373	0.00216386	526	36	sulfotransferase family 1A member 4 [Source:HGNC Symbol;Acc:HGNC:30004]	TRUE	TRUE
UKB_460K.bmd_HEEL_TSCOREz	IW90865	-0.932586	0.744344	0.00216473	116	12	interleukin 33 [Source:HGNC Symbol;Acc:HGNC:16028]	TRUE	TRUE
UKB_460K.bmd_HEEL_TSCOREz	GO0003823	-0.618936	0.576296	0.00218919	252	23	antigen binding	TRUE	TRUE
UKB_460K.bmd_HEEL_TSCOREz	IW9831	-0.177333	0.394272	0.00219782	3323	188	zinc finger protein 623 [Source:HGNC Symbol;Acc:HGNC:29084]	TRUE	TRUE
UKB_460K.bmd_HEEL_TSCOREz	MP0009890	4.75402	1.53058	0.00222301	1154	114	cleft secondary palate	TRUE	TRUE
UKB_460K.bmd_HEEL_TSCOREz	IW6288	0.0275328	0.386727	0.00222753	2009	191	serum amyloid A1 [Source:HGNC Symbol;Acc:HGNC:10513]	TRUE	TRUE
UKB_460K.bmd_HEEL_TSCOREz	MP0000556	8.19621	2.87831	0.00223643	736	71	abnormal hindlimb morphology	TRUE	TRUE
UKB_460K.bmd_HEEL_TSCOREz	IW276	-0.622833	0.580696	0.00225646	340	23	amylase, alpha 1A (salivary) [Source:HGNC Symbol;Acc:HGNC:474]	TRUE	TRUE
UKB_460K.bmd_HEEL_TSCOREz	IW278	-0.622833	0.580696	0.00225646	340	23	amylase, alpha 1C (salivary) [Source:HGNC Symbol;Acc:HGNC:476]	TRUE	TRUE
UKB_460K.bmd_HEEL_TSCOREz	IW818	-0.625129	0.610443	0.002286	231	20	calcium/calmodulin dependent protein kinase II gamma [Source:HGNC Symbol;Acc:HGNC:1463]	TRUE	TRUE
UKB_460K.bmd_HEEL_TSCOREz	1384	0.05099	0.326292	0.00231499	876	84	PI5P, PP2A and IER3 Regulate PI3K/AKT Signaling	TRUE	TRUE
UKB_460K.bmd_HEEL_TSCOREz	BSID104488	-0.289596	0.459972	0.0023151	676	42	Cysteine and methionine metabolism	TRUE	TRUE
UKB_460K.bmd_HEEL_TSCOREz	IW2316	2.72529	0.671218	0.00233654	2858	217	filamin A [Source:HGNC Symbol;Acc:HGNC:3754]	TRUE	TRUE
UKB_460K.bmd_HEEL_TSCOREz	IW7367	-0.46243	0.543806	0.00234844	115	18	UDP glucuronosyltransferase family 2 member B17 [Source:HGNC Symbol;Acc:HGNC:12547]	TRUE	TRUE
UKB_460K.bmd_HEEL_TSCOREz	MP0000639	-0.487226	0.575539	0.00239092	336	26	abnormal adrenal gland morphology	TRUE	TRUE
UKB_460K.bmd_HEEL_TSCOREz	IW83657	-0.377836	0.435172	0.00241096	492	21	dynein light chain roadblock-type 2 [Source:HGNC Symbol;Acc:HGNC:15467]	TRUE	TRUE
UKB_460K.bmd_HEEL_TSCOREz	IW27199	-0.180958	0.401679	0.00243559	476	32	oxoglutarate receptor 1 [Source:HGNC Symbol;Acc:HGNC:4531]	TRUE	TRUE
UKB_460K.bmd_HEEL_TSCOREz	IW56923	-0.242588	0.40785	0.00244715	510	34	neuromedin U receptor 2 [Source:HGNC Symbol;Acc:HGNC:16454]	TRUE	TRUE
UKB_460K.bmd_HEEL_TSCOREz	MP0000154	4.37457	1.37147	0.00246948	827	91	rib fusion	TRUE	TRUE
UKB_460K.bmd_HEEL_TSCOREz	MP0010954	-0.287105	0.467128	0.00249867	761	46	abnormal cellular respiration	TRUE	TRUE
UKB_460K.bmd_HEEL_TSCOREz	IW553	-0.182492	0.429323	0.00250996	497	41	arginine vasopressin receptor 1B [Source:HGNC Symbol;Acc:HGNC:896]	TRUE	TRUE
UKB_460K.bmd_HEEL_TSCOREz	BSID1269223	-0.376466	0.512213	0.0025163	241	22	IKK complex recruitment mediated by RIP1	TRUE	TRUE
UKB_460K.bmd_HEEL_TSCOREz	1665	-0.376466	0.512213	0.0025163	241	22	IKK complex recruitment mediated by RIP1	TRUE	TRUE
UKB_460K.bmd_HEEL_TSCOREz	BSID1222951	-0.16263	0.439092	0.00253281	646	58	Renin secretion	TRUE	TRUE
UKB_460K.bmd_HEEL_TSCOREz	MP0001926	2.67933	0.676467	0.00254247	3442	302	female infertility	TRUE	TRUE
UKB_460K.bmd_HEEL_TSCOREz	IW6375	-0.148458	0.419641	0.00258435	496	41	X-C motif chemokine ligand 1 [Source:HGNC Symbol;Acc:HGNC:10645]	TRUE	TRUE
UKB_460K.bmd_HEEL_TSCOREz	BSID83022	-0.330202	0.456354	0.00263626	294	21	Terpenoid backbone biosynthesis	TRUE	TRUE
UKB_460K.bmd_HEEL_TSCOREz	IW7125	-0.349492	0.518146	0.00267205	293	30	troponin C2, fast skeletal type [Source:HGNC Symbol;Acc:HGNC:11944]	TRUE	TRUE
UKB_460K.bmd_HEEL_TSCOREz	BSID1269092	-0.445539	0.518618	0.00268883	542	32	Interactions of Vpr with host cellular proteins	TRUE	TRUE
UKB_460K.bmd_HEEL_TSCOREz	IW129521	-0.0471215	0.364371	0.00269227	754	57	neuromedin S [Source:HGNC Symbol;Acc:HGNC:32203]	TRUE	TRUE
UKB_460K.bmd_HEEL_TSCOREz	IW23586	-0.112972	0.431678	0.00269231	807	67	DExD/H-box helicase 58 [Source:HGNC Symbol;Acc:HGNC:19102]	TRUE	TRUE
UKB_460K.bmd_HEEL_TSCOREz	MP0002950	-0.396843	0.542306	0.00270103	160	27	abnormal neural crest cell migration	TRUE	TRUE
UKB_460K.bmd_HEEL_TSCOREz	IW3040	-0.465749	0.548757	0.00272978	364	21	hemoglobin subunit alpha 2 [Source:HGNC Symbol;Acc:HGNC:4824]	TRUE	TRUE
UKB_460K.bmd_HEEL_TSCOREz	BSID82944	0.146343	0.300481	0.0027523	2673	158	Purine metabolism	TRUE	TRUE
UKB_460K.bmd_HEEL_TSCOREz	GO0051607	0.0350848	0.380315	0.0027669	1456	117	defense response to virus	TRUE	TRUE
UKB_460K.bmd_HEEL_TSCOREz	BSID1269393	-0.490982	0.549417	0.00278251	170	19	FRS-mediated FGFR1 signaling	TRUE	TRUE
UKB_460K.bmd_HEEL_TSCOREz	1236	-0.490982	0.549417	0.00278251	170	19	FRS-mediated FGFR1 signaling	TRUE	TRUE
UKB_460K.bmd_HEEL_TSCOREz	BSID82958	-0.469387	0.546304	0.00278576	356	22	Histidine metabolism	TRUE	TRUE
UKB_460K.bmd_HEEL_TSCOREz	IW4093	4.08151	1.24392	0.0028113	1688	125	SMAD family member 9 [Source:HGNC Symbol;Acc:HGNC:6774]	TRUE	TRUE
UKB_460K.bmd_HEEL_TSCOREz	GO0030669	-0.560888	0.59877	0.00281992	102	13	clathrin-coated endocytic vesicle membrane	TRUE	TRUE
UKB_460K.bmd_HEEL_TSCOREz	BSID138030	-0.299635	0.473384	0.00282873	222	21	Canonical NF-kappaB pathway	TRUE	TRUE
UKB_460K.bmd_HEEL_TSCOREz	GO0007268	0.196851	0.305425	0.00283421	4062	359	synaptic transmission	TRUE	TRUE
UKB_460K.bmd_HEEL_TSCOREz	BSID82959	-0.316779	0.513358	0.00290513	436	29	Tyrosine metabolism	TRUE	TRUE
UKB_460K.bmd_HEEL_TSCOREz	IW23635	-0.13987	0.383633	0.00290623	2783	163	single stranded DNA binding protein 2 [Source:HGNC Symbol;Acc:HGNC:15831]	TRUE	TRUE
UKB_460K.bmd_HEEL_TSCOREz	BSID1270054	-0.0882682	0.380868	0.00297042	1830	110	Glycerophospholipid biosynthesis	TRUE	TRUE
UKB_460K.bmd_HEEL_TSCOREz	IW7448	-0.10611	0.438455	0.00297472	708	59	vitronectin [Source:HGNC Symbol;Acc:HGNC:12724]	TRUE	TRUE
UKB_460K.bmd_HEEL_TSCOREz	IW23386	-0.289032	0.478255	0.00299044	444	34	NudC domain containing 3 [Source:HGNC Symbol;Acc:HGNC:22208]	TRUE	TRUE
UKB_460K.bmd_HEEL_TSCOREz	MP0000550	7.29705	2.60612	0.00304316	773	71	abnormal forelimb morphology	TRUE	TRUE
UKB_460K.bmd_HEEL_TSCOREz	IW140710	-0.295776	0.473527	0.00305373	359	32	suppressor of glucose, autophagy associated 1 [Source:HGNC Symbol;Acc:HGNC:16111]	TRUE	TRUE
UKB_460K.bmd_HEEL_TSCOREz	IW4714	-0.216195	0.46184	0.00305601	914	53	NADH:ubiquinone oxidoreductase subunit B8 [Source:HGNC Symbol;Acc:HGNC:7703]	TRUE	TRUE
UKB_460K.bmd_HEEL_TSCOREz	383	-0.312683	0.458118	0.00307774	513	32	Transport of the SLBP independent Mature mRNA	TRUE	TRUE
UKB_460K.bmd_HEEL_TSCOREz	BSID1269697	-0.312683	0.458118	0.00307774	513	32	Transport of the SLBP independent Mature mRNA	TRUE	TRUE
UKB_460K.bmd_HEEL_TSCOREz	GO0006810	0.278933	0.347521	0.00309053	5539	431	transport	TRUE	TRUE
UKB_460K.bmd_HEEL_TSCOREz	MP0002896	6.87858	1.97528	0.00310009	1546	134	abnormal bone mineralization	TRUE	TRUE
UKB_460K.bmd_HEEL_TSCOREz	MP0008482	-0.289735	0.469334	0.00311883	267	24	decreased spleen germinal center number	TRUE	TRUE
UKB_460K.bmd_HEEL_TSCOREz	MP0008227	-0.646773	0.657165	0.00312063	201	23	absent anterior commissure	TRUE	TRUE
UKB_460K.bmd_HEEL_TSCOREz	IW5862	-0.320288	0.50826	0.00312235	975	64	RAB2A, member RAS oncogene family [Source:HGNC Symbol;Acc:HGNC:9763]	TRUE	TRUE
UKB_460K.bmd_HEEL_TSCOREz	IW10411	-0.522459	0.5825	0.00312742	265	21	Rap guanine nucleotide exchange factor 3 [Source:HGNC Symbol;Acc:HGNC:16629]	TRUE	TRUE
UKB_460K.bmd_HEEL_TSCOREz	BSID1269696	-0.282389	0.452381	0.00314308	521	33	Transport of the SLBP Dependant Mature mRNA	TRUE	TRUE
UKB_460K.bmd_HEEL_TSCOREz	384	-0.282389	0.452381	0.00314308	521	33	Transport of the SLBP Dependant Mature mRNA	TRUE	TRUE
UKB_460K.bmd_HEEL_TSCOREz	GO0005246	-0.502993	0.554303	0.0031438	233	19	calcium channel regulator activity	TRUE	TRUE
UKB_460K.bmd_HEEL_TSCOREz	GO0005891	-0.352812	0.543835	0.00314457	206	24	voltage-gated calcium channel complex	TRUE	TRUE
UKB_460K.bmd_HEEL_TSCOREz	MP0008539	-0.731913	0.668973	0.00315032	329	30	decreased susceptibility to induced colitis	TRUE	TRUE
UKB_460K.bmd_HEEL_TSCOREz	GO0016055	6.54596	1.94788	0.0031561	1684	156	Wnt signaling pathway	TRUE	TRUE
UKB_460K.bmd_HEEL_TSCOREz	IW27068	-0.336546	0.510523	0.00315878	577	31	pyrophosphatase (inorganic) 2 [Source:HGNC Symbol;Acc:HGNC:28883]	TRUE	TRUE
UKB_460K.bmd_HEEL_TSCOREz	IW1909	-0.130831	0.4186	0.00317279	933	83	endothelin receptor type A [Source:HGNC Symbol;Acc:HGNC:3179]	TRUE	TRUE
UKB_460K.bmd_HEEL_TSCOREz	IW25799	-0.101714	0.372192	0.00317864	3332	193	zinc finger protein 324 [Source:HGNC Symbol;Acc:HGNC:14096]	TRUE	TRUE
UKB_460K.bmd_HEEL_TSCOREz	BSID198864	-0.193795	0.455021	0.0031954	435	42	IL-6 signaling pathway	TRUE	TRUE
UKB_460K.bmd_HEEL_TSCOREz	IW5053	-0.221536	0.440903	0.00321235	449	28	phenylalanine hydroxylase [Source:HGNC Symbol;Acc:HGNC:8582]	TRUE	TRUE
UKB_460K.bmd_HEEL_TSCOREz	IW9170	-0.455993	0.504549	0.00321453	403	27	lysophosphatidic acid receptor 2 [Source:HGNC Symbol;Acc:HGNC:3168]	TRUE	TRUE
UKB_460K.bmd_HEEL_TSCOREz	MP0009269	-0.44132	0.54184	0.00321515	252	26	decreased fat cell size	TRUE	TRUE
UKB_460K.bmd_HEEL_TSCOREz	GO0042102	-0.289241	0.465424	0.00325821	462	39	positive regulation of T cell proliferation	TRUE	TRUE
UKB_460K.bmd_HEEL_TSCOREz	GO0032259	-0.478969	0.546984	0.00325866	402	21	methylation	TRUE	TRUE
UKB_460K.bmd_HEEL_TSCOREz	GO0043086	-0.501098	0.567259	0.0032662	300	27	negative regulation of catalytic activity	TRUE	TRUE
UKB_460K.bmd_HEEL_TSCOREz	IW23708	-0.129986	0.41273	0.00331104	790	50	G1 to S phase transition 2 [Source:HGNC Symbol;Acc:HGNC:4622]	TRUE	TRUE
UKB_460K.bmd_HEEL_TSCOREz	IW4832	-0.121323	0.376874	0.00331425	1282	79	NME/NM23 nucleoside diphosphate kinase 3 [Source:HGNC Symbol;Acc:HGNC:7851]	TRUE	TRUE
UKB_460K.bmd_HEEL_TSCOREz	MP0008392	5.81668	2.02828	0.00331623	280	25	decreased primordial germ cell number	TRUE	TRUE
UKB_460K.bmd_HEEL_TSCOREz	IW9877	0.0266572	0.391178	0.00334001	1082	90	zinc finger CCCH-type containing 11A [Source:HGNC Symbol;Acc:HGNC:29093]	TRUE	TRUE
UKB_460K.bmd_HEEL_TSCOREz	MP0008641	-0.359642	0.553173	0.00336032	300	32	increased circulating interleukin-1 beta level	TRUE	TRUE
UKB_460K.bmd_HEEL_TSCOREz	IW22888	-0.544271	0.57518	0.00339311	293	24	U-box domain containing 5 [Source:HGNC Symbol;Acc:HGNC:17777]	TRUE	TRUE
UKB_460K.bmd_HEEL_TSCOREz	IW11243	-0.051616	0.368275	0.00339324	912	57	polyamine modulated factor 1 [Source:HGNC Symbol;Acc:HGNC:9112]	TRUE	TRUE
UKB_460K.bmd_HEEL_TSCOREz	BSID377873	-0.137054	0.40352	0.00340588	1342	124	Herpes simplex infection	TRUE	TRUE
UKB_460K.bmd_HEEL_TSCOREz	IW3205	-0.37348	0.519529	0.00341224	298	31	homeobox A9 [Source:HGNC Symbol;Acc:HGNC:5109]	TRUE	TRUE
UKB_460K.bmd_HEEL_TSCOREz	MP0008840	-0.195161	0.46577	0.00342534	177	21	abnormal spike wave discharge	TRUE	TRUE
UKB_460K.bmd_HEEL_TSCOREz	IW22796	-0.316076	0.499758	0.00347765	711	50	component of oligomeric golgi complex 2 [Source:HGNC Symbol;Acc:HGNC:6546]	TRUE	TRUE
UKB_460K.bmd_HEEL_TSCOREz	BSID1270040	-0.0928616	0.422659	0.00350311	552	42	Bile acid and bile salt metabolism	TRUE	TRUE
UKB_460K.bmd_HEEL_TSCOREz	MP0002826	-0.0682008	0.397378	0.00351546	344	25	tonic seizures	TRUE	TRUE
UKB_460K.bmd_HEEL_TSCOREz	2858	-0.246707	0.449731	0.00353208	258	22	Canonical NF-kappaB pathway	TRUE	TRUE
UKB_460K.bmd_HEEL_TSCOREz	IW6865	-0.136678	0.42783	0.00353738	877	78	tachykinin receptor 2 [Source:HGNC Symbol;Acc:HGNC:11527]	TRUE	TRUE
UKB_460K.bmd_HEEL_TSCOREz	MP0011966	-0.305142	0.549007	0.00353768	408	37	abnormal auditory brainstem response waveform shape	TRUE	TRUE
UKB_460K.bmd_HEEL_TSCOREz	IW384	-0.184745	0.437002	0.00354953	365	28	arginase 2 [Source:HGNC Symbol;Acc:HGNC:664]	TRUE	TRUE
UKB_460K.bmd_HEEL_TSCOREz	IW1828	-0.683992	0.694603	0.00361173	293	23	desmoglein 1 [Source:HGNC Symbol;Acc:HGNC:3048]	TRUE	TRUE
UKB_460K.bmd_HEEL_TSCOREz	MP0003662	4.23165	1.34469	0.00362574	995	73	abnormal long bone epiphyseal plate proliferative zone	TRUE	TRUE
UKB_460K.bmd_HEEL_TSCOREz	GO0009409	-0.34136	0.506695	0.00365068	369	31	response to cold	TRUE	TRUE
UKB_460K.bmd_HEEL_TSCOREz	20	-0.423635	0.543556	0.00366649	356	20	Cysteine and methionine metabolism	TRUE	TRUE
UKB_460K.bmd_HEEL_TSCOREz	IW5932	-0.611567	0.591159	0.00366922	277	17	RB binding protein 8, endonuclease [Source:HGNC Symbol;Acc:HGNC:9891]	TRUE	TRUE
UKB_460K.bmd_HEEL_TSCOREz	BSID137913	-0.377206	0.543427	0.00370351	365	29	Alpha-synuclein signaling	TRUE	TRUE
UKB_460K.bmd_HEEL_TSCOREz	IW57728	-0.147731	0.394929	0.00370516	656	29	WD repeat domain 19 [Source:HGNC Symbol;Acc:HGNC:18340]	TRUE	TRUE
UKB_460K.bmd_HEEL_TSCOREz	MP0000243	-0.358825	0.540396	0.00370639	385	32	myoclonus	TRUE	TRUE
UKB_460K.bmd_HEEL_TSCOREz	BSID749777	5.35553	1.94749	0.00372662	1561	148	Hippo signaling pathway	TRUE	TRUE
UKB_460K.bmd_HEEL_TSCOREz	GO0045862	-0.614278	0.617988	0.0037489	361	22	positive regulation of proteolysis	TRUE	TRUE
UKB_460K.bmd_HEEL_TSCOREz	MP0000245	0.0186343	0.391432	0.00374984	1549	139	abnormal erythropoiesis	TRUE	TRUE
UKB_460K.bmd_HEEL_TSCOREz	BSID83014	-0.124871	0.413117	0.00377366	525	27	Nicotinate and nicotinamide metabolism	TRUE	TRUE
UKB_460K.bmd_HEEL_TSCOREz	IW23392	-0.380971	0.519309	0.0037884	537	37	Ecm29 proteasome adaptor and scaffold [Source:HGNC Symbol;Acc:HGNC:29020]	TRUE	TRUE
UKB_460K.bmd_HEEL_TSCOREz	MP0011968	-0.0052124	0.358673	0.00379007	434	34	decreased threshold for auditory brainstem response	TRUE	TRUE
UKB_460K.bmd_HEEL_TSCOREz	MP0000111	4.38888	1.41661	0.00381105	2243	190	cleft palate	TRUE	TRUE
UKB_460K.bmd_HEEL_TSCOREz	537	-0.417902	0.525128	0.00381148	536	31	Vpr-mediated nuclear import of PICs	TRUE	TRUE
UKB_460K.bmd_HEEL_TSCOREz	BSID1269094	-0.417902	0.525128	0.00381148	536	31	Vpr-mediated nuclear import of PICs	TRUE	TRUE
UKB_460K.bmd_HEEL_TSCOREz	BSID137991	-0.240528	0.546914	0.00381152	359	32	ErbB4 signaling events	TRUE	TRUE
UKB_460K.bmd_HEEL_TSCOREz	BSID469199	0.00339253	0.364914	0.00381494	1499	114	Dopaminergic synapse	TRUE	TRUE
UKB_460K.bmd_HEEL_TSCOREz	IW10126	-0.555126	0.627405	0.00386701	180	18	dynein axonemal light chain 4 [Source:HGNC Symbol;Acc:HGNC:2955]	TRUE	TRUE
UKB_460K.bmd_HEEL_TSCOREz	IW27198	-0.302533	0.454524	0.00387128	380	25	hydroxycarboxylic acid receptor 1 [Source:HGNC Symbol;Acc:HGNC:4532]	TRUE	TRUE
UKB_460K.bmd_HEEL_TSCOREz	MP0005596	-0.359195	0.527748	0.00387434	391	36	increased susceptibility to type I hypersensitivity reaction	TRUE	TRUE
UKB_460K.bmd_HEEL_TSCOREz	GO0035094	-0.496443	0.613295	0.0038795	306	26	response to nicotine	TRUE	TRUE
UKB_460K.bmd_HEEL_TSCOREz	IW4541	-0.387571	0.545416	0.00388757	456	24	mitochondrially encoded NADH:ubiquinone oxidoreductase core subunit 6 [Source:HGNC Symbol;Acc:HGNC:7462]	TRUE	TRUE
UKB_460K.bmd_HEEL_TSCOREz	IW10316	-0.401255	0.490644	0.00389474	420	27	neuromedin U receptor 1 [Source:HGNC Symbol;Acc:HGNC:4518]	TRUE	TRUE
UKB_460K.bmd_HEEL_TSCOREz	GO0001657	4.07903	1.33314	0.00392689	441	45	ureteric bud development	TRUE	TRUE
UKB_460K.bmd_HEEL_TSCOREz	211	-0.534586	0.582726	0.00393747	450	29	untitled	TRUE	TRUE
UKB_460K.bmd_HEEL_TSCOREz	MP0003109	5.13136	1.80267	0.00393962	1212	110	short femur	TRUE	TRUE
UKB_460K.bmd_HEEL_TSCOREz	MP0001486	-0.931668	0.797505	0.00394969	221	21	abnormal startle reflex	TRUE	TRUE
UKB_460K.bmd_HEEL_TSCOREz	IW59340	-0.611528	0.581631	0.00398695	297	19	histamine receptor H4 [Source:HGNC Symbol;Acc:HGNC:17383]	TRUE	TRUE
UKB_460K.bmd_HEEL_TSCOREz	MP0008735	-0.19913	0.454509	0.00403373	795	65	increased susceptibility to endotoxin shock	TRUE	TRUE
UKB_460K.bmd_HEEL_TSCOREz	IW53829	-0.157745	0.405681	0.00404811	397	27	purinergic receptor P2Y13 [Source:HGNC Symbol;Acc:HGNC:4537]	TRUE	TRUE
UKB_460K.bmd_HEEL_TSCOREz	MP0005251	0.00182312	0.384997	0.00405226	202	24	blepharitis	TRUE	TRUE
UKB_460K.bmd_HEEL_TSCOREz	BSID83053	0.118008	0.368737	0.00405387	2348	225	Neuroactive ligand-receptor interaction	TRUE	TRUE
UKB_460K.bmd_HEEL_TSCOREz	IW6863	-0.0976876	0.426288	0.00407958	970	87	tachykinin precursor 1 [Source:HGNC Symbol;Acc:HGNC:11517]	TRUE	TRUE
UKB_460K.bmd_HEEL_TSCOREz	MP0003172	-0.277199	0.432992	0.00408804	475	26	abnormal lysosome physiology	TRUE	TRUE
UKB_460K.bmd_HEEL_TSCOREz	IW1910	-0.116844	0.424416	0.00415079	860	78	endothelin receptor type B [Source:HGNC Symbol;Acc:HGNC:3180]	TRUE	TRUE
UKB_460K.bmd_HEEL_TSCOREz	IW445329	-0.152247	0.449094	0.00415582	530	37	sulfotransferase family 1A member 4 [Source:HGNC Symbol;Acc:HGNC:30004]	TRUE	FALSE
UKB_460K.bmd_HEEL_TSCOREz	MP0002110	6.37588	2.29917	0.00425585	1041	85	abnormal digit morphology	TRUE	FALSE
UKB_460K.bmd_HEEL_TSCOREz	IW493	-0.549872	0.634953	0.00425745	224	20	ATPase plasma membrane Ca2+ transporting 4 [Source:HGNC Symbol;Acc:HGNC:817]	TRUE	FALSE
UKB_460K.bmd_HEEL_TSCOREz	MP0003795	3.34727	0.948741	0.0042731	2642	212	abnormal bone structure	TRUE	FALSE
UKB_460K.bmd_HEEL_TSCOREz	IW5028	-0.09752	0.418625	0.00430764	485	41	purinergic receptor P2Y1 [Source:HGNC Symbol;Acc:HGNC:8539]	TRUE	FALSE
UKB_460K.bmd_HEEL_TSCOREz	IW4212	0.0681718	0.337963	0.00432592	869	70	Meis homeobox 2 [Source:HGNC Symbol;Acc:HGNC:7001]	TRUE	FALSE
UKB_460K.bmd_HEEL_TSCOREz	MP0000088	3.58064	1.06777	0.00433338	789	85	short mandible	TRUE	FALSE
UKB_460K.bmd_HEEL_TSCOREz	GO0006913	-0.0723407	0.442771	0.00440903	1399	102	nucleocytoplasmic transport	TRUE	FALSE
UKB_460K.bmd_HEEL_TSCOREz	BSID547607	-0.466337	0.577362	0.00444309	604	59	Amphetamine addiction	TRUE	FALSE
UKB_460K.bmd_HEEL_TSCOREz	IW56670	-0.188395	0.419767	0.00444805	393	26	succinate receptor 1 [Source:HGNC Symbol;Acc:HGNC:4542]	TRUE	FALSE
UKB_460K.bmd_HEEL_TSCOREz	IW60678	-0.0389201	0.435183	0.00445616	616	48	eukaryotic elongation factor, selenocysteine-tRNA specific [Source:HGNC Symbol;Acc:HGNC:24614]	TRUE	FALSE
UKB_460K.bmd_HEEL_TSCOREz	BSID198846	-0.214243	0.468106	0.00446168	518	43	Selenium Metabolism and Selenoproteins	TRUE	FALSE
UKB_460K.bmd_HEEL_TSCOREz	IW1267	-0.299459	0.515783	0.00452506	420	29	2',3'-cyclic nucleotide 3' phosphodiesterase [Source:HGNC Symbol;Acc:HGNC:2158]	TRUE	FALSE
UKB_460K.bmd_HEEL_TSCOREz	BSID198824	-0.532453	0.615772	0.00457713	280	20	Glutathione metabolism	TRUE	FALSE
UKB_460K.bmd_HEEL_TSCOREz	MP0002919	-0.319826	0.531457	0.00458052	299	35	enhanced paired-pulse facilitation	TRUE	FALSE
UKB_460K.bmd_HEEL_TSCOREz	IW5971	-0.288415	0.505768	0.00458967	444	37	RELB proto-oncogene, NF-kB subunit [Source:HGNC Symbol;Acc:HGNC:9956]	TRUE	FALSE
UKB_460K.bmd_HEEL_TSCOREz	BSID777534	-0.0513686	0.420124	0.00465562	858	73	Insulin secretion	TRUE	FALSE
UKB_460K.bmd_HEEL_TSCOREz	GO0016597	-0.407502	0.523555	0.00467697	218	18	amino acid binding	TRUE	FALSE
UKB_460K.bmd_HEEL_TSCOREz	MP0000150	3.36883	1.04388	0.00469635	1575	144	abnormal rib morphology	TRUE	FALSE
UKB_460K.bmd_HEEL_TSCOREz	IW23059	-0.33017	0.44082	0.00473299	534	27	clusterin associated protein 1 [Source:HGNC Symbol;Acc:HGNC:19009]	TRUE	FALSE
UKB_460K.bmd_HEEL_TSCOREz	IW58191	-0.538816	0.556625	0.00474378	312	20	C-X-C motif chemokine ligand 16 [Source:HGNC Symbol;Acc:HGNC:16642]	TRUE	FALSE
UKB_460K.bmd_HEEL_TSCOREz	GO0034341	-0.262128	0.483747	0.00475155	202	18	response to interferon-gamma	TRUE	FALSE
UKB_460K.bmd_HEEL_TSCOREz	IW79657	-0.954342	0.795227	0.00478486	231	18	RNA polymerase II associated protein 3 [Source:HGNC Symbol;Acc:HGNC:26151]	TRUE	FALSE
UKB_460K.bmd_HEEL_TSCOREz	MP0005587	7.19337	2.61774	0.00482878	280	31	abnormal Meckel's cartilage morphology	TRUE	FALSE
UKB_460K.bmd_HEEL_TSCOREz	BSID153376	0.0564431	0.363435	0.00484813	932	77	Salivary secretion	TRUE	FALSE
UKB_460K.bmd_HEEL_TSCOREz	IW51	-0.163804	0.452869	0.00490519	482	35	acyl-CoA oxidase 1 [Source:HGNC Symbol;Acc:HGNC:119]	TRUE	FALSE
UKB_460K.bmd_HEEL_TSCOREz	IW817	-0.226254	0.459614	0.00494208	504	38	calcium/calmodulin dependent protein kinase II delta [Source:HGNC Symbol;Acc:HGNC:1462]	TRUE	FALSE
UKB_460K.bmd_HEEL_TSCOREz	MP0000116	10.0436	3.87404	0.00495493	523	39	abnormal tooth development	TRUE	FALSE
UKB_460K.bmd_HEEL_TSCOREz	IW1903	-0.15104	0.416684	0.00495951	441	31	sphingosine-1-phosphate receptor 3 [Source:HGNC Symbol;Acc:HGNC:3167]	TRUE	FALSE
UKB_460K.bmd_HEEL_TSCOREz	IW27284	-0.0910768	0.436235	0.0050346	584	39	sulfotransferase family 1B member 1 [Source:HGNC Symbol;Acc:HGNC:17845]	TRUE	FALSE
UKB_460K.bmd_HEEL_TSCOREz	GO0000777	-0.155314	0.41926	0.00504517	1050	62	condensed chromosome kinetochore	TRUE	FALSE
UKB_460K.bmd_HEEL_TSCOREz	IW4615	-0.304115	0.478939	0.0050541	305	22	myeloid differentiation primary response 88 [Source:HGNC Symbol;Acc:HGNC:7562]	TRUE	FALSE
UKB_460K.bmd_HEEL_TSCOREz	1174	-0.0439622	0.385316	0.00507903	786	53	Transcriptional regulation by small RNAs	TRUE	FALSE
UKB_460K.bmd_HEEL_TSCOREz	IW8436	-0.398036	0.640088	0.00511257	225	20	caveolae associated protein 2 [Source:HGNC Symbol;Acc:HGNC:10690]	TRUE	FALSE
UKB_460K.bmd_HEEL_TSCOREz	IW4221	5.04976	1.76597	0.00513941	1136	97	menin 1 [Source:HGNC Symbol;Acc:HGNC:7010]	TRUE	FALSE
UKB_460K.bmd_HEEL_TSCOREz	GO0001658	9.40422	3.6183	0.00514828	424	40	branching involved in ureteric bud morphogenesis	TRUE	FALSE
UKB_460K.bmd_HEEL_TSCOREz	BSID198852	-0.30152	0.507234	0.00519438	257	27	Statin Pathway	TRUE	FALSE
UKB_460K.bmd_HEEL_TSCOREz	IW2769	0.0742551	0.389326	0.00520145	886	76	G protein subunit alpha 15 [Source:HGNC Symbol;Acc:HGNC:4383]	TRUE	FALSE
UKB_460K.bmd_HEEL_TSCOREz	IW7200	-0.088745	0.425993	0.00521352	878	79	thyrotropin releasing hormone [Source:HGNC Symbol;Acc:HGNC:12298]	TRUE	FALSE
UKB_460K.bmd_HEEL_TSCOREz	IW117579	-0.0910952	0.407829	0.00526656	595	41	relaxin 3 [Source:HGNC Symbol;Acc:HGNC:17135]	TRUE	FALSE
UKB_460K.bmd_HEEL_TSCOREz	IW1287	-0.477556	0.579076	0.00527422	249	25	collagen type IV alpha 5 chain [Source:HGNC Symbol;Acc:HGNC:2207]	TRUE	FALSE
UKB_460K.bmd_HEEL_TSCOREz	BSID1269686	-0.23831	0.524845	0.00528751	573	51	Cleavage of Growing Transcript in the Termination Region	TRUE	FALSE
UKB_460K.bmd_HEEL_TSCOREz	BSID1269685	-0.23831	0.524845	0.00528751	573	51	RNA Polymerase II Transcription Termination	TRUE	FALSE
UKB_460K.bmd_HEEL_TSCOREz	217	-0.23831	0.524845	0.00528751	573	51	Cleavage of Growing Transcript in the Termination Region	TRUE	FALSE
UKB_460K.bmd_HEEL_TSCOREz	IW547	-0.465456	0.560064	0.00529352	302	22	kinesin family member 1A [Source:HGNC Symbol;Acc:HGNC:888]	TRUE	FALSE
UKB_460K.bmd_HEEL_TSCOREz	IW53371	-0.274329	0.476683	0.00531832	677	42	nucleoporin 54 [Source:HGNC Symbol;Acc:HGNC:17359]	TRUE	FALSE
UKB_460K.bmd_HEEL_TSCOREz	MP0003408	6.91682	2.53953	0.00532978	505	42	increased width of hypertrophic chondrocyte zone	TRUE	FALSE
UKB_460K.bmd_HEEL_TSCOREz	GO0032728	-0.515167	0.573463	0.00534078	233	20	positive regulation of interferon-beta production	TRUE	FALSE
UKB_460K.bmd_HEEL_TSCOREz	BSID83061	7.16124	2.36208	0.00538058	1313	129	Wnt signaling pathway	TRUE	FALSE
UKB_460K.bmd_HEEL_TSCOREz	IW2829	-0.0876907	0.419205	0.00538818	503	43	X-C motif chemokine receptor 1 [Source:HGNC Symbol;Acc:HGNC:1625]	TRUE	FALSE
UKB_460K.bmd_HEEL_TSCOREz	IW222484	-0.0665106	0.46014	0.00539827	689	40	ligand of numb-protein X 2 [Source:HGNC Symbol;Acc:HGNC:20421]	TRUE	FALSE
UKB_460K.bmd_HEEL_TSCOREz	IW4584	-0.256608	0.496335	0.0054176	480	34	mucin 3A, cell surface associated [Source:HGNC Symbol;Acc:HGNC:7513]	TRUE	FALSE
UKB_460K.bmd_HEEL_TSCOREz	MP0005658	-0.101844	0.44413	0.00545586	652	54	increased susceptibility to diet-induced obesity	TRUE	FALSE
UKB_460K.bmd_HEEL_TSCOREz	IW581	-0.220253	0.522157	0.00546141	604	47	BCL2 associated X, apoptosis regulator [Source:HGNC Symbol;Acc:HGNC:959]	TRUE	FALSE
UKB_460K.bmd_HEEL_TSCOREz	BSID82977	-0.30724	0.534461	0.00546488	370	27	Mucin type O-glycan biosynthesis	TRUE	FALSE
UKB_460K.bmd_HEEL_TSCOREz	MP0000164	6.46953	2.38563	0.00546749	730	68	abnormal cartilage development	TRUE	FALSE
UKB_460K.bmd_HEEL_TSCOREz	MP0001246	-0.697457	0.678035	0.00548391	190	19	mixed cellular infiltration to dermis	TRUE	FALSE
UKB_460K.bmd_HEEL_TSCOREz	BSID83037	-0.367656	0.53884	0.00549775	478	27	RNA polymerase	TRUE	FALSE
UKB_460K.bmd_HEEL_TSCOREz	MP0008661	-0.398015	0.558416	0.00552085	488	46	decreased interleukin-10 secretion	TRUE	FALSE
UKB_460K.bmd_HEEL_TSCOREz	3268	-0.160405	0.437971	0.00556865	385	38	Urokinase-type plasminogen activator (uPA) and uPAR-mediated signaling	TRUE	FALSE
UKB_460K.bmd_HEEL_TSCOREz	GO0015293	-0.268518	0.520914	0.00559063	556	43	symporter activity	TRUE	FALSE
UKB_460K.bmd_HEEL_TSCOREz	962	-0.567356	0.630649	0.0056055	367	30	Sialic acid metabolism	TRUE	FALSE
UKB_460K.bmd_HEEL_TSCOREz	BSID1268721	-0.567356	0.630649	0.0056055	367	30	Sialic acid metabolism	TRUE	FALSE
UKB_460K.bmd_HEEL_TSCOREz	IW10529	-0.511933	0.573849	0.0056659	326	23	nebulette [Source:HGNC Symbol;Acc:HGNC:16932]	TRUE	FALSE
UKB_460K.bmd_HEEL_TSCOREz	GO0000387	-0.763721	0.726908	0.00572305	425	24	spliceosomal snRNP assembly	TRUE	FALSE
UKB_460K.bmd_HEEL_TSCOREz	GO0005640	-0.149084	0.409436	0.00572619	279	18	nuclear outer membrane	TRUE	FALSE
UKB_460K.bmd_HEEL_TSCOREz	GO0030509	5.05066	1.82183	0.0057558	559	51	BMP signaling pathway	TRUE	FALSE
UKB_460K.bmd_HEEL_TSCOREz	MP0001147	2.43153	0.640673	0.00580066	3686	288	small testis	TRUE	FALSE
UKB_460K.bmd_HEEL_TSCOREz	GO0001755	-0.289841	0.553001	0.00581979	311	30	neural crest cell migration	TRUE	FALSE
UKB_460K.bmd_HEEL_TSCOREz	MP0000135	9.45215	3.74797	0.00586339	998	83	decreased compact bone thickness	TRUE	FALSE
UKB_460K.bmd_HEEL_TSCOREz	MP0001601	-0.186503	0.58024	0.00590756	633	70	abnormal myelopoiesis	TRUE	FALSE
UKB_460K.bmd_HEEL_TSCOREz	GO0030173	-0.438083	0.592548	0.00595937	654	41	integral to Golgi membrane	TRUE	FALSE
UKB_460K.bmd_HEEL_TSCOREz	IW9104	-0.281068	0.517065	0.00599457	344	21	regucalcin [Source:HGNC Symbol;Acc:HGNC:9989]	TRUE	FALSE
UKB_460K.bmd_HEEL_TSCOREz	2756	0.0702256	0.390844	0.006038	437	35	Arf6 signaling events	TRUE	FALSE
UKB_460K.bmd_HEEL_TSCOREz	IW2847	-0.0596162	0.38184	0.0060648	548	39	melanin concentrating hormone receptor 1 [Source:HGNC Symbol;Acc:HGNC:4479]	TRUE	FALSE
UKB_460K.bmd_HEEL_TSCOREz	GO0042733	5.45452	1.86699	0.00606541	578	47	embryonic digit morphogenesis	TRUE	FALSE
UKB_460K.bmd_HEEL_TSCOREz	IW55781	-0.293618	0.552187	0.00609888	473	26	RIO kinase 2 [Source:HGNC Symbol;Acc:HGNC:18999]	TRUE	FALSE
UKB_460K.bmd_HEEL_TSCOREz	IW84516	-0.361491	0.51615	0.00613973	373	19	dynactin subunit 5 [Source:HGNC Symbol;Acc:HGNC:24594]	TRUE	FALSE
UKB_460K.bmd_HEEL_TSCOREz	IW1907	-0.0767859	0.428162	0.00618369	874	78	endothelin 2 [Source:HGNC Symbol;Acc:HGNC:3177]	TRUE	FALSE
UKB_460K.bmd_HEEL_TSCOREz	2656	-0.374213	0.541625	0.00622936	278	24	superpathway of cholesterol biosynthesis	TRUE	FALSE
UKB_460K.bmd_HEEL_TSCOREz	IW55738	-0.459167	0.583752	0.00624224	337	29	ADP ribosylation factor GTPase activating protein 1 [Source:HGNC Symbol;Acc:HGNC:15852]	TRUE	FALSE
UKB_460K.bmd_HEEL_TSCOREz	MP0003604	10.7034	4.04484	0.00625017	481	40	single kidney	TRUE	FALSE
UKB_460K.bmd_HEEL_TSCOREz	IW28981	-0.184528	0.408332	0.00627225	600	27	intraflagellar transport 81 [Source:HGNC Symbol;Acc:HGNC:14313]	TRUE	FALSE
UKB_460K.bmd_HEEL_TSCOREz	IW5781	-0.143651	0.434568	0.00628234	983	79	protein tyrosine phosphatase, non-receptor type 11 [Source:HGNC Symbol;Acc:HGNC:9644]	TRUE	FALSE
UKB_460K.bmd_HEEL_TSCOREz	GO0002062	7.67064	2.94929	0.00629029	368	37	chondrocyte differentiation	TRUE	FALSE
UKB_460K.bmd_HEEL_TSCOREz	IW2828	-0.0654564	0.415862	0.00633873	508	44	G protein-coupled receptor 4 [Source:HGNC Symbol;Acc:HGNC:4497]	TRUE	FALSE
UKB_460K.bmd_HEEL_TSCOREz	GO0048568	-0.332863	0.563613	0.00637282	237	24	embryonic organ development	TRUE	FALSE
UKB_460K.bmd_HEEL_TSCOREz	MP0004985	9.10783	3.62398	0.00638791	718	59	decreased osteoclast cell number	TRUE	FALSE
UKB_460K.bmd_HEEL_TSCOREz	BSID1458227	0.243562	0.28884	0.00640281	1580	119	NRF2 pathway	TRUE	FALSE
UKB_460K.bmd_HEEL_TSCOREz	IW11329	0.0297594	0.394049	0.00641284	704	55	serine/threonine kinase 38 [Source:HGNC Symbol;Acc:HGNC:17847]	TRUE	FALSE
UKB_460K.bmd_HEEL_TSCOREz	IW64946	-0.431459	0.56222	0.00644492	294	20	centromere protein H [Source:HGNC Symbol;Acc:HGNC:17268]	TRUE	FALSE
UKB_460K.bmd_HEEL_TSCOREz	186	-0.430903	0.574706	0.0064562	500	29	5HT4 type receptor mediated signaling pathway	TRUE	FALSE
UKB_460K.bmd_HEEL_TSCOREz	IW10413	4.71205	1.6212	0.00647081	1156	91	Yes associated protein 1 [Source:HGNC Symbol;Acc:HGNC:16262]	TRUE	FALSE
UKB_460K.bmd_HEEL_TSCOREz	MP0004047	-0.0163098	0.405247	0.00658641	183	17	abnormal milk composition	TRUE	FALSE
UKB_460K.bmd_HEEL_TSCOREz	IW51626	-0.191282	0.451301	0.00660419	1023	49	dynein cytoplasmic 2 light intermediate chain 1 [Source:HGNC Symbol;Acc:HGNC:24595]	TRUE	FALSE
UKB_460K.bmd_HEEL_TSCOREz	2944	3.1803	0.959588	0.00661794	2164	207	TGF_beta_Receptor	TRUE	FALSE
UKB_460K.bmd_HEEL_TSCOREz	MP0001092	-0.315664	0.524414	0.00668956	265	27	abnormal trigeminal ganglion morphology	TRUE	FALSE
UKB_460K.bmd_HEEL_TSCOREz	MP0009453	-0.585704	0.692617	0.0067563	364	25	enhanced contextual conditioning behavior	TRUE	FALSE
