## Supplementary Tables for "Leveraging gene co-regulation to identify gene sets enriched for disease heritability" (part 36 of 67)

### Sheet: ST11_All11kResults (continued)
Trait	Set	Enrichment	Enrichment_se	Enrichment_p	TotalPairs	UniqueGenes	Description	passes_FDR_20per	passes_FDR_05per
UKB_460K.bmd_HEEL_TSCOREz	MP0010379	-0.00827067	0.429013	0.00683881	721	62	decreased respiratory quotient	TRUE	FALSE
UKB_460K.bmd_HEEL_TSCOREz	MP0000547	4.7192	1.70308	0.00687023	1503	120	short limbs	TRUE	FALSE
UKB_460K.bmd_HEEL_TSCOREz	MP0005602	4.0373	1.27309	0.00688981	1086	95	decreased angiogenesis	TRUE	FALSE
UKB_460K.bmd_HEEL_TSCOREz	IW253017	-0.308373	0.513733	0.00689792	378	24	trans-2,3-enoyl-CoA reductase like [Source:HGNC Symbol;Acc:HGNC:27365]	TRUE	FALSE
UKB_460K.bmd_HEEL_TSCOREz	IW10728	-0.459215	0.583117	0.00690598	558	40	prostaglandin E synthase 3 [Source:HGNC Symbol;Acc:HGNC:16049]	TRUE	FALSE
UKB_460K.bmd_HEEL_TSCOREz	IW284119	-0.325242	0.630891	0.00692661	371	22	caveolae associated protein 1 [Source:HGNC Symbol;Acc:HGNC:9688]	TRUE	FALSE
UKB_460K.bmd_HEEL_TSCOREz	IW388324	-0.410173	0.556759	0.00692773	331	20	inhibitor of CDK, cyclin A1 interacting protein 1 [Source:HGNC Symbol;Acc:HGNC:32224]	TRUE	FALSE
UKB_460K.bmd_HEEL_TSCOREz	IW5243	-0.202377	0.453419	0.00694442	402	30	ATP binding cassette subfamily B member 1 [Source:HGNC Symbol;Acc:HGNC:40]	TRUE	FALSE
UKB_460K.bmd_HEEL_TSCOREz	GO0071347	-0.346824	0.545243	0.00695592	284	28	cellular response to interleukin-1	TRUE	FALSE
UKB_460K.bmd_HEEL_TSCOREz	MP0008713	-0.151877	0.484654	0.00695676	859	79	abnormal cytokine level	TRUE	FALSE
UKB_460K.bmd_HEEL_TSCOREz	GO0031124	-0.427529	0.612657	0.00698693	341	34	mRNA 3'-end processing	TRUE	FALSE
UKB_460K.bmd_HEEL_TSCOREz	BSID1269156	-0.467195	0.589198	0.00700658	191	21	Diseases of Immune System	TRUE	FALSE
UKB_460K.bmd_HEEL_TSCOREz	BSID1269157	-0.467195	0.589198	0.00700658	191	21	Diseases associated with the TLR signaling cascade	TRUE	FALSE
UKB_460K.bmd_HEEL_TSCOREz	GO0001822	4.3752	1.48454	0.00721281	1148	96	kidney development	TRUE	FALSE
UKB_460K.bmd_HEEL_TSCOREz	IW2353	3.46472	1.02957	0.00721604	2434	204	Fos proto-oncogene, AP-1 transcription factor subunit [Source:HGNC Symbol;Acc:HGNC:3796]	TRUE	FALSE
UKB_460K.bmd_HEEL_TSCOREz	IW6817	-0.200889	0.489498	0.00722283	461	31	sulfotransferase family 1A member 1 [Source:HGNC Symbol;Acc:HGNC:11453]	TRUE	FALSE
UKB_460K.bmd_HEEL_TSCOREz	1612	-0.117419	0.452668	0.00724	466	41	Collagen chain trimerization	TRUE	FALSE
UKB_460K.bmd_HEEL_TSCOREz	GO0060348	8.24229	3.22881	0.00728356	440	33	bone development	TRUE	FALSE
UKB_460K.bmd_HEEL_TSCOREz	83	7.31802	2.76633	0.00729177	1029	102	Alzheimer disease-presenilin pathway	TRUE	FALSE
UKB_460K.bmd_HEEL_TSCOREz	IW6382	-0.2807	0.504702	0.00731646	458	33	syndecan 1 [Source:HGNC Symbol;Acc:HGNC:10658]	TRUE	FALSE
UKB_460K.bmd_HEEL_TSCOREz	MP0005508	2.98623	0.905119	0.00733075	1742	151	abnormal skeleton morphology	TRUE	FALSE
UKB_460K.bmd_HEEL_TSCOREz	IW11044	-0.396617	0.578736	0.00735624	411	31	poly(A) RNA polymerase D7, non-canonical [Source:HGNC Symbol;Acc:HGNC:16705]	TRUE	FALSE
UKB_460K.bmd_HEEL_TSCOREz	559	-0.227481	0.461474	0.00738569	269	14	Cellular hexose transport	TRUE	FALSE
UKB_460K.bmd_HEEL_TSCOREz	IW84539	-0.0533886	0.400214	0.00744311	660	46	melanin concentrating hormone receptor 2 [Source:HGNC Symbol;Acc:HGNC:20867]	TRUE	FALSE
UKB_460K.bmd_HEEL_TSCOREz	IW4586	-0.19563	0.489348	0.00745442	479	33	mucin 5AC, oligomeric mucus/gel-forming [Source:HGNC Symbol;Acc:HGNC:7515]	TRUE	FALSE
UKB_460K.bmd_HEEL_TSCOREz	GO0010923	-0.115757	0.445273	0.00747721	542	46	negative regulation of phosphatase activity	TRUE	FALSE
UKB_460K.bmd_HEEL_TSCOREz	BSID1269820	0.171018	0.318392	0.00747836	1435	100	Mitotic Prometaphase	TRUE	FALSE
UKB_460K.bmd_HEEL_TSCOREz	IW64854	-0.155631	0.45831	0.00748693	629	52	ubiquitin specific peptidase 46 [Source:HGNC Symbol;Acc:HGNC:20075]	TRUE	FALSE
UKB_460K.bmd_HEEL_TSCOREz	IW23530	-0.672896	0.677347	0.00752142	390	23	nicotinamide nucleotide transhydrogenase [Source:HGNC Symbol;Acc:HGNC:7863]	TRUE	FALSE
UKB_460K.bmd_HEEL_TSCOREz	IW2852	-0.125931	0.423882	0.00754375	428	30	G protein-coupled estrogen receptor 1 [Source:HGNC Symbol;Acc:HGNC:4485]	TRUE	FALSE
UKB_460K.bmd_HEEL_TSCOREz	GO0006654	-0.719405	0.696393	0.0075828	411	27	phosphatidic acid biosynthetic process	TRUE	FALSE
UKB_460K.bmd_HEEL_TSCOREz	GO0006644	0.0864389	0.365588	0.00760203	2043	135	phospholipid metabolic process	TRUE	FALSE
UKB_460K.bmd_HEEL_TSCOREz	IW4729	-0.245704	0.517853	0.00760373	766	45	NADH:ubiquinone oxidoreductase core subunit V2 [Source:HGNC Symbol;Acc:HGNC:7717]	TRUE	FALSE
UKB_460K.bmd_HEEL_TSCOREz	208	-0.502711	0.610088	0.00760951	351	27	Enkephalin release	TRUE	FALSE
UKB_460K.bmd_HEEL_TSCOREz	IW89891	-0.341978	0.489702	0.00761779	393	21	WD repeat domain 34 [Source:HGNC Symbol;Acc:HGNC:28296]	TRUE	FALSE
UKB_460K.bmd_HEEL_TSCOREz	IW6742	-0.23297	0.523259	0.00765036	720	44	single stranded DNA binding protein 1 [Source:HGNC Symbol;Acc:HGNC:11317]	TRUE	FALSE
UKB_460K.bmd_HEEL_TSCOREz	GO0005635	0.0851718	0.376052	0.00765805	1822	114	nuclear envelope	TRUE	FALSE
UKB_460K.bmd_HEEL_TSCOREz	GO0048701	6.07675	2.2557	0.00772317	222	26	embryonic cranial skeleton morphogenesis	TRUE	FALSE
UKB_460K.bmd_HEEL_TSCOREz	MP0000716	-0.155637	0.459724	0.00775893	344	39	abnormal immune system cell morphology	TRUE	FALSE
UKB_460K.bmd_HEEL_TSCOREz	IW10247	-0.394637	0.575044	0.00776075	506	36	reactive intermediate imine deaminase A homolog [Source:HGNC Symbol;Acc:HGNC:16897]	TRUE	FALSE
UKB_460K.bmd_HEEL_TSCOREz	GO0060021	6.15269	2.33984	0.0077737	593	62	palate development	TRUE	FALSE
UKB_460K.bmd_HEEL_TSCOREz	MP0011092	2.16411	0.535576	0.00780023	4781	404	embryonic lethality, complete penetrance	TRUE	FALSE
UKB_460K.bmd_HEEL_TSCOREz	BSID1458280	8.34138	3.2287	0.00782798	208	24	Differentiation of white and brown adipocyte	TRUE	FALSE
UKB_460K.bmd_HEEL_TSCOREz	IW1654	2.86331	0.809486	0.00787841	2518	205	DEAD-box helicase 3, X-linked [Source:HGNC Symbol;Acc:HGNC:2745]	TRUE	FALSE
UKB_460K.bmd_HEEL_TSCOREz	932	-0.241962	0.513666	0.00792968	318	31	Striated Muscle Contraction	TRUE	FALSE
UKB_460K.bmd_HEEL_TSCOREz	BSID198812	4.12045	1.42886	0.00794787	602	60	Endochondral Ossification	TRUE	FALSE
UKB_460K.bmd_HEEL_TSCOREz	IW1046	-0.17413	0.417657	0.00796649	3255	175	caudal type homeobox 4 [Source:HGNC Symbol;Acc:HGNC:1808]	TRUE	FALSE
UKB_460K.bmd_HEEL_TSCOREz	BSID83105	2.71191	0.824582	0.00798174	3967	360	Pathways in cancer	TRUE	FALSE
UKB_460K.bmd_HEEL_TSCOREz	IW7520	2.85201	0.790995	0.00799069	2698	205	X-ray repair cross complementing 5 [Source:HGNC Symbol;Acc:HGNC:12833]	TRUE	FALSE
UKB_460K.bmd_HEEL_TSCOREz	IW3065	3.88744	1.25092	0.00800984	3703	311	histone deacetylase 1 [Source:HGNC Symbol;Acc:HGNC:4852]	TRUE	FALSE
UKB_460K.bmd_HEEL_TSCOREz	BSID1269869	-0.245386	0.523119	0.00801331	294	30	Striated Muscle Contraction	TRUE	FALSE
UKB_460K.bmd_HEEL_TSCOREz	GO0030259	-0.385784	0.55384	0.00801895	121	19	lipid glycosylation	TRUE	FALSE
UKB_460K.bmd_HEEL_TSCOREz	GO0006869	0.0451272	0.38423	0.00808849	762	61	lipid transport	TRUE	FALSE
UKB_460K.bmd_HEEL_TSCOREz	IW5367	0.0861423	0.380759	0.00809334	1844	174	pro-melanin concentrating hormone [Source:HGNC Symbol;Acc:HGNC:9109]	TRUE	FALSE
UKB_460K.bmd_HEEL_TSCOREz	BSID1268700	-0.545973	0.677443	0.00809811	177	20	Post-chaperonin tubulin folding pathway	TRUE	FALSE
UKB_460K.bmd_HEEL_TSCOREz	928	-0.545973	0.677443	0.00809811	177	20	Post-chaperonin tubulin folding pathway	TRUE	FALSE
UKB_460K.bmd_HEEL_TSCOREz	MP0009838	-0.655753	0.696898	0.00810344	238	22	abnormal sperm axoneme morphology	TRUE	FALSE
UKB_460K.bmd_HEEL_TSCOREz	MP0002544	10.9865	4.5156	0.00811932	286	32	brachydactyly	TRUE	FALSE
UKB_460K.bmd_HEEL_TSCOREz	IW4988	0.0116165	0.404451	0.00812444	1144	104	opioid receptor mu 1 [Source:HGNC Symbol;Acc:HGNC:8156]	TRUE	FALSE
UKB_460K.bmd_HEEL_TSCOREz	BSID1269210	-0.337637	0.559398	0.00813949	217	21	TAK1 activates NFkB by phosphorylation and activation of IKKs complex	TRUE	FALSE
UKB_460K.bmd_HEEL_TSCOREz	BSID1269359	-0.246361	0.5537	0.00819097	283	26	Integrin alphaIIb beta3 signaling	TRUE	FALSE
UKB_460K.bmd_HEEL_TSCOREz	BSID138017	-0.0921171	0.553267	0.00819757	462	47	Signaling events mediated by PTP1B	TRUE	FALSE
UKB_460K.bmd_HEEL_TSCOREz	MP0004491	-0.502421	0.818799	0.00821676	357	27	abnormal orientation of outer hair cell stereociliary bundles	TRUE	FALSE
UKB_460K.bmd_HEEL_TSCOREz	IW7706	0.183712	0.363441	0.00826229	745	50	tripartite motif containing 25 [Source:HGNC Symbol;Acc:HGNC:12932]	TRUE	FALSE
UKB_460K.bmd_HEEL_TSCOREz	MP0006020	9.1506	3.67448	0.00830088	148	20	decreased tympanic ring size	TRUE	FALSE
UKB_460K.bmd_HEEL_TSCOREz	MP0003492	-0.246417	0.546429	0.00830421	391	24	abnormal involuntary movement	TRUE	FALSE
UKB_460K.bmd_HEEL_TSCOREz	IW91687	-0.0581881	0.395598	0.00832146	657	42	centromere protein L [Source:HGNC Symbol;Acc:HGNC:17879]	TRUE	FALSE
UKB_460K.bmd_HEEL_TSCOREz	IW2801	0.172893	0.318619	0.00832982	3271	229	golgin A2 [Source:HGNC Symbol;Acc:HGNC:4425]	TRUE	FALSE
UKB_460K.bmd_HEEL_TSCOREz	GO2001237	-0.176621	0.497523	0.00836	351	34	negative regulation of extrinsic apoptotic signaling pathway	TRUE	FALSE
UKB_460K.bmd_HEEL_TSCOREz	IW6374	-0.0646662	0.426698	0.00838883	905	79	C-X-C motif chemokine ligand 5 [Source:HGNC Symbol;Acc:HGNC:10642]	TRUE	FALSE
UKB_460K.bmd_HEEL_TSCOREz	IW143686	-0.109722	0.454556	0.00840512	378	25	sestrin 3 [Source:HGNC Symbol;Acc:HGNC:23060]	TRUE	FALSE
UKB_460K.bmd_HEEL_TSCOREz	GO0050896	-0.278796	0.521648	0.00840657	554	46	response to stimulus	TRUE	FALSE
UKB_460K.bmd_HEEL_TSCOREz	BSID138061	-0.305152	0.573037	0.00841183	348	28	CD40/CD40L signaling	TRUE	FALSE
UKB_460K.bmd_HEEL_TSCOREz	IW3921	2.05497	0.491794	0.00842484	5626	403	ribosomal protein SA [Source:HGNC Symbol;Acc:HGNC:6502]	TRUE	FALSE
UKB_460K.bmd_HEEL_TSCOREz	IW112755	-0.0985912	0.481298	0.00842788	590	41	syntaxin 1B [Source:HGNC Symbol;Acc:HGNC:18539]	TRUE	FALSE
UKB_460K.bmd_HEEL_TSCOREz	IW2289	-0.145336	0.472426	0.00845426	787	63	FK506 binding protein 5 [Source:HGNC Symbol;Acc:HGNC:3721]	TRUE	FALSE
UKB_460K.bmd_HEEL_TSCOREz	BSID537443	0.111436	0.360188	0.00846977	1131	86	Retrograde endocannabinoid signaling	TRUE	FALSE
UKB_460K.bmd_HEEL_TSCOREz	GO0006369	-0.447871	0.640598	0.00847372	393	38	termination of RNA polymerase II transcription	TRUE	FALSE
UKB_460K.bmd_HEEL_TSCOREz	MP0000562	5.24725	1.90493	0.00849473	1609	123	polydactyly	TRUE	FALSE
UKB_460K.bmd_HEEL_TSCOREz	BSID1269423	-0.308428	0.51774	0.00849966	180	16	FRS-mediated FGFR4 signaling	TRUE	FALSE
UKB_460K.bmd_HEEL_TSCOREz	1243	-0.308428	0.51774	0.00849966	180	16	FRS-mediated FGFR4 signaling	TRUE	FALSE
UKB_460K.bmd_HEEL_TSCOREz	GO0004896	-0.470077	0.598138	0.00853601	254	21	cytokine receptor activity	TRUE	FALSE
UKB_460K.bmd_HEEL_TSCOREz	1205	-0.438838	0.605075	0.00853828	141	14	Dectin-2 family	TRUE	FALSE
UKB_460K.bmd_HEEL_TSCOREz	BSID1269308	-0.438838	0.605075	0.00853828	141	14	Dectin-2 family	TRUE	FALSE
UKB_460K.bmd_HEEL_TSCOREz	MP0001676	11.2781	4.58652	0.0085822	248	27	abnormal apical ectodermal ridge morphology	TRUE	FALSE
UKB_460K.bmd_HEEL_TSCOREz	IW90075	-0.109407	0.424432	0.00862154	3017	170	zinc finger protein 30 [Source:HGNC Symbol;Acc:HGNC:13090]	TRUE	FALSE
UKB_460K.bmd_HEEL_TSCOREz	MP0009346	7.8149	3.19143	0.0086272	634	52	decreased trabecular bone thickness	TRUE	FALSE
UKB_460K.bmd_HEEL_TSCOREz	IW6869	-0.0617971	0.43468	0.00863015	829	73	tachykinin receptor 1 [Source:HGNC Symbol;Acc:HGNC:11526]	TRUE	FALSE
UKB_460K.bmd_HEEL_TSCOREz	839	-0.480745	0.606158	0.00863039	157	22	Attenuation phase	TRUE	FALSE
UKB_460K.bmd_HEEL_TSCOREz	BSID1269191	0.170235	0.32442	0.00866839	938	83	Negative regulation of the PI3K/AKT network	TRUE	FALSE
UKB_460K.bmd_HEEL_TSCOREz	BSID167324	0.194942	0.321622	0.00874893	892	87	Amoebiasis	TRUE	FALSE
UKB_460K.bmd_HEEL_TSCOREz	IW6732	-0.0767501	0.43832	0.00874983	1187	71	SRSF protein kinase 1 [Source:HGNC Symbol;Acc:HGNC:11305]	TRUE	FALSE
UKB_460K.bmd_HEEL_TSCOREz	BSID169348	0.0834866	0.379479	0.00877105	610	51	Signaling events mediated by focal adhesion kinase	TRUE	FALSE
UKB_460K.bmd_HEEL_TSCOREz	3102	-0.236772	0.513716	0.00880541	396	23	Glycine and Serine metabolism ( Glycine and Serine metabolism )	TRUE	FALSE
UKB_460K.bmd_HEEL_TSCOREz	MP0000428	3.79489	1.27684	0.0088698	1702	141	abnormal craniofacial morphology	TRUE	FALSE
UKB_460K.bmd_HEEL_TSCOREz	IW9882	0.13842	0.334152	0.00890562	542	44	TBC1 domain family member 4 [Source:HGNC Symbol;Acc:HGNC:19165]	TRUE	FALSE
UKB_460K.bmd_HEEL_TSCOREz	IW2235	-0.0151975	0.402875	0.00890662	1531	111	ferrochelatase [Source:HGNC Symbol;Acc:HGNC:3647]	TRUE	FALSE
UKB_460K.bmd_HEEL_TSCOREz	MP0000440	3.70132	1.24786	0.00892783	1152	88	domed cranium	TRUE	FALSE
UKB_460K.bmd_HEEL_TSCOREz	GO0001105	-0.23426	0.554778	0.00902081	146	23	RNA polymerase II transcription coactivator activity	TRUE	FALSE
UKB_460K.bmd_HEEL_TSCOREz	MP0005006	8.18785	2.48963	0.00906112	732	65	abnormal osteoblast physiology	TRUE	FALSE
UKB_460K.bmd_HEEL_TSCOREz	852	-0.313638	0.595109	0.00906936	253	23	Integrin alphaIIb beta3 signaling	TRUE	FALSE
UKB_460K.bmd_HEEL_TSCOREz	IW7156	0.0247069	0.403583	0.00908192	882	51	DNA topoisomerase III alpha [Source:HGNC Symbol;Acc:HGNC:11992]	TRUE	FALSE
UKB_460K.bmd_HEEL_TSCOREz	53	-0.0775691	0.460893	0.00910583	325	21	Sphingolipid metabolism	TRUE	FALSE
UKB_460K.bmd_HEEL_TSCOREz	BSID83033	-0.180704	0.492222	0.00913971	446	38	Drug metabolism - other enzymes	TRUE	FALSE
UKB_460K.bmd_HEEL_TSCOREz	IW6881	-0.265106	0.639594	0.00918236	646	52	TATA-box binding protein associated factor 10 [Source:HGNC Symbol;Acc:HGNC:11543]	TRUE	FALSE
UKB_460K.bmd_HEEL_TSCOREz	IW56949	-0.261778	0.474387	0.00919447	530	31	XPA binding protein 2 [Source:HGNC Symbol;Acc:HGNC:14089]	TRUE	FALSE
UKB_460K.bmd_HEEL_TSCOREz	GO0007507	2.60579	0.716374	0.00923914	2033	180	heart development	TRUE	FALSE
UKB_460K.bmd_HEEL_TSCOREz	MP0000604	-0.809513	0.809526	0.00927374	209	18	amyloidosis	TRUE	FALSE
UKB_460K.bmd_HEEL_TSCOREz	MP0002689	8.40013	3.29532	0.00929501	297	26	abnormal molar morphology	TRUE	FALSE
UKB_460K.bmd_HEEL_TSCOREz	MP0002674	-0.0316924	0.420205	0.00934278	373	33	abnormal sperm motility	TRUE	FALSE
UKB_460K.bmd_HEEL_TSCOREz	IW57703	-0.329532	0.514384	0.0093557	426	26	CWC22 spliceosome associated protein homolog [Source:HGNC Symbol;Acc:HGNC:29322]	TRUE	FALSE
UKB_460K.bmd_HEEL_TSCOREz	MP0004321	5.71029	2.12195	0.00939326	363	42	short sternum	TRUE	FALSE
UKB_460K.bmd_HEEL_TSCOREz	IW652	5.38589	2.08142	0.0094792	514	31	bone morphogenetic protein 4 [Source:HGNC Symbol;Acc:HGNC:1071]	TRUE	FALSE
UKB_460K.bmd_HEEL_TSCOREz	MP0009888	4.35193	1.50114	0.00952861	513	47	palatal shelves fail to meet at midline	TRUE	FALSE
UKB_460K.bmd_HEEL_TSCOREz	BSID1269667	-0.412634	0.585378	0.00955175	340	27	RNA Polymerase III Transcription Initiation From Type 1 Promoter	TRUE	FALSE
UKB_460K.bmd_HEEL_TSCOREz	1497	-0.412634	0.585378	0.00955175	340	27	RNA Polymerase III Transcription Initiation From Type 1 Promoter	TRUE	FALSE
UKB_460K.bmd_HEEL_TSCOREz	BSID138034	0.101066	0.397388	0.00955204	417	33	Arf6 signaling events	TRUE	FALSE
UKB_460K.bmd_HEEL_TSCOREz	IW10911	0.0430087	0.434308	0.00956297	1071	100	urotensin 2 [Source:HGNC Symbol;Acc:HGNC:12636]	TRUE	FALSE
UKB_460K.bmd_HEEL_TSCOREz	IW8721	9.56259	3.81699	0.00957587	421	36	endothelial differentiation related factor 1 [Source:HGNC Symbol;Acc:HGNC:3164]	TRUE	FALSE
UKB_460K.bmd_HEEL_TSCOREz	IW55166	0.0328032	0.38298	0.0096718	756	49	centromere protein Q [Source:HGNC Symbol;Acc:HGNC:21347]	TRUE	FALSE
UKB_460K.bmd_HEEL_TSCOREz	GO0071407	6.6473	2.59034	0.0096852	496	42	cellular response to organic cyclic compound	TRUE	FALSE
UKB_460K.bmd_HEEL_TSCOREz	IW6678	-0.0635038	0.434856	0.0097071	401	30	secreted protein acidic and cysteine rich [Source:HGNC Symbol;Acc:HGNC:11219]	TRUE	FALSE
UKB_460K.bmd_HEEL_TSCOREz	MP0003229	3.90786	1.33901	0.00973118	1901	150	abnormal vitelline vasculature morphology	TRUE	FALSE
UKB_460K.bmd_HEEL_TSCOREz	IW90231	-0.386206	0.602975	0.00974717	250	23	KIAA2013 [Source:HGNC Symbol;Acc:HGNC:28513]	TRUE	FALSE
UKB_460K.bmd_HEEL_TSCOREz	BSID1269868	0.208132	0.317762	0.00975363	1745	176	Muscle contraction	TRUE	FALSE
UKB_460K.bmd_HEEL_TSCOREz	GO0016459	-0.207718	0.488312	0.00978123	548	46	myosin complex	TRUE	FALSE
UKB_460K.bmd_HEEL_TSCOREz	BSID217173	0.104059	0.368899	0.00981543	1377	127	Influenza A	TRUE	FALSE
UKB_460K.bmd_HEEL_TSCOREz	MP0009237	-0.296477	0.529138	0.00983494	278	23	kinked sperm flagellum	TRUE	FALSE
UKB_460K.bmd_HEEL_TSCOREz	MP0001362	-0.486021	0.626477	0.00985172	208	17	abnormal anxiety-related response	TRUE	FALSE
UKB_460K.bmd_HEEL_TSCOREz	IW51340	-0.236482	0.477429	0.00985341	484	30	crooked neck pre-mRNA splicing factor 1 [Source:HGNC Symbol;Acc:HGNC:15762]	TRUE	FALSE
UKB_460K.bmd_HEEL_TSCOREz	IW2767	0.16465	0.321097	0.00987247	1019	87	G protein subunit alpha 11 [Source:HGNC Symbol;Acc:HGNC:4379]	TRUE	FALSE
UKB_460K.bmd_HEEL_TSCOREz	MP0002651	0.0440651	0.416749	0.00989511	599	47	abnormal sciatic nerve morphology	TRUE	FALSE
UKB_460K.bmd_HEEL_TSCOREz	GO0005819	-0.0221724	0.427522	0.00989868	1546	103	spindle	TRUE	FALSE
UKB_460K.bmd_HEEL_TSCOREz	BSID1470926	-0.110384	0.467816	0.0100024	445	40	Collagen chain trimerization	TRUE	FALSE
UKB_460K.bmd_HEEL_TSCOREz	IW5032	-0.214478	0.497571	0.0100348	353	25	purinergic receptor P2Y11 [Source:HGNC Symbol;Acc:HGNC:8540]	TRUE	FALSE
UKB_460K.bmd_HEEL_TSCOREz	MP0001701	4.36209	1.55065	0.0100629	793	75	incomplete embryo turning	TRUE	FALSE
UKB_460K.bmd_HEEL_TSCOREz	IW5747	-0.0353321	0.466288	0.0100751	1012	65	protein tyrosine kinase 2 [Source:HGNC Symbol;Acc:HGNC:9611]	TRUE	FALSE
UKB_460K.bmd_HEEL_TSCOREz	IW8208	-0.445101	0.658182	0.0100814	211	22	chromatin assembly factor 1 subunit B [Source:HGNC Symbol;Acc:HGNC:1911]	TRUE	FALSE
UKB_460K.bmd_HEEL_TSCOREz	MP0002932	4.56617	1.63573	0.010118	830	66	abnormal joint morphology	TRUE	FALSE
UKB_460K.bmd_HEEL_TSCOREz	IW650	5.67875	2.26344	0.0101379	558	41	bone morphogenetic protein 2 [Source:HGNC Symbol;Acc:HGNC:1069]	TRUE	FALSE
UKB_460K.bmd_HEEL_TSCOREz	IW2776	0.105086	0.353344	0.010267	980	76	G protein subunit alpha q [Source:HGNC Symbol;Acc:HGNC:4390]	TRUE	FALSE
UKB_460K.bmd_HEEL_TSCOREz	1125	-0.0507384	0.437872	0.0102766	580	39	B-WICH complex positively regulates rRNA expression	TRUE	FALSE
UKB_460K.bmd_HEEL_TSCOREz	BSID1268695	-0.4539	0.627547	0.0102847	362	30	Cooperation of Prefoldin and TriC/CCT in actin and tubulin folding	TRUE	FALSE
UKB_460K.bmd_HEEL_TSCOREz	IW6548	0.016634	0.427518	0.0102863	385	26	solute carrier family 9 member A1 [Source:HGNC Symbol;Acc:HGNC:11071]	TRUE	FALSE
UKB_460K.bmd_HEEL_TSCOREz	MP0003641	3.71184	1.18871	0.0103164	572	68	small lung	TRUE	FALSE
UKB_460K.bmd_HEEL_TSCOREz	GO0048704	4.23718	1.5325	0.0103175	458	50	embryonic skeletal system morphogenesis	TRUE	FALSE
UKB_460K.bmd_HEEL_TSCOREz	GO0055072	-0.282729	0.505459	0.010333	339	22	iron ion homeostasis	TRUE	FALSE
UKB_460K.bmd_HEEL_TSCOREz	BSID1383020	0.163937	0.337162	0.0103541	817	78	PI5P, PP2A and IER3 Regulate PI3K/AKT Signaling	TRUE	FALSE
UKB_460K.bmd_HEEL_TSCOREz	BSID117292	-0.198916	0.514982	0.0103889	610	48	RIG-I-like receptor signaling pathway	TRUE	FALSE
UKB_460K.bmd_HEEL_TSCOREz	IW4696	-0.167487	0.49981	0.0104104	685	40	NADH:ubiquinone oxidoreductase subunit A3 [Source:HGNC Symbol;Acc:HGNC:7686]	TRUE	FALSE
UKB_460K.bmd_HEEL_TSCOREz	48	-0.290386	0.552909	0.0104311	335	24	Glycerophospholipid metabolism	TRUE	FALSE
UKB_460K.bmd_HEEL_TSCOREz	BSID198789	11.0038	4.71028	0.0104592	636	64	Wnt Signaling Pathway	TRUE	FALSE
UKB_460K.bmd_HEEL_TSCOREz	GO0008146	-0.0212553	0.452141	0.0104913	690	46	sulfotransferase activity	TRUE	FALSE
UKB_460K.bmd_HEEL_TSCOREz	IW9196	-0.191428	0.47577	0.0105219	604	55	potassium voltage-gated channel subfamily A regulatory beta subunit 3 [Source:HGNC Symbol;Acc:HGNC:6230]	TRUE	FALSE
UKB_460K.bmd_HEEL_TSCOREz	IW65109	-0.378866	0.539087	0.0105237	459	29	UPF3B, regulator of nonsense mediated mRNA decay [Source:HGNC Symbol;Acc:HGNC:20439]	TRUE	FALSE
UKB_460K.bmd_HEEL_TSCOREz	BSID198825	-0.0841162	0.519842	0.0105572	936	81	Selenium Micronutrient Network	TRUE	FALSE
UKB_460K.bmd_HEEL_TSCOREz	BSID137945	-0.109909	0.479516	0.0106675	399	44	amb2 Integrin signaling	TRUE	FALSE
UKB_460K.bmd_HEEL_TSCOREz	IW147841	-0.0292581	0.395479	0.0107	700	43	SPC24, NDC80 kinetochore complex component [Source:HGNC Symbol;Acc:HGNC:26913]	TRUE	FALSE
UKB_460K.bmd_HEEL_TSCOREz	IW10794	-0.17372	0.44923	0.0107624	2548	140	zinc finger protein 460 [Source:HGNC Symbol;Acc:HGNC:21628]	TRUE	FALSE
UKB_460K.bmd_HEEL_TSCOREz	MP0004359	7.21304	2.8529	0.0107968	632	52	short ulna	TRUE	FALSE
UKB_460K.bmd_HEEL_TSCOREz	MP0005601	-0.303156	0.547373	0.0108079	330	27	increased angiogenesis	TRUE	FALSE
UKB_460K.bmd_HEEL_TSCOREz	BSID1270207	0.122085	0.368676	0.0108186	1523	92	Phase II conjugation	TRUE	FALSE
UKB_460K.bmd_HEEL_TSCOREz	MP0003055	5.00089	1.85936	0.0108287	1012	87	abnormal long bone epiphyseal plate morphology	TRUE	FALSE
UKB_460K.bmd_HEEL_TSCOREz	IW8534	0.0530079	0.397158	0.0109007	598	43	carbohydrate sulfotransferase 1 [Source:HGNC Symbol;Acc:HGNC:1969]	TRUE	FALSE
UKB_460K.bmd_HEEL_TSCOREz	IW3073	-0.298865	0.567008	0.01092	320	24	hexosaminidase subunit alpha [Source:HGNC Symbol;Acc:HGNC:4878]	TRUE	FALSE
UKB_460K.bmd_HEEL_TSCOREz	MP0000520	6.83333	2.57312	0.011029	693	65	absent kidney	TRUE	FALSE
UKB_460K.bmd_HEEL_TSCOREz	BSID198802	6.33848	2.53822	0.0110966	315	40	Heart Development	TRUE	FALSE
UKB_460K.bmd_HEEL_TSCOREz	3043	13.7453	6.15955	0.011099	356	44	Signaling with Wnt (Canonical) ( C. elegans endoderm induction Wnt signaling pathway Diagram )	TRUE	FALSE
UKB_460K.bmd_HEEL_TSCOREz	2457	13.7453	6.15955	0.011099	356	44	Signaling with Wnt (Canonical) ( Canonical Wnt signaling pathway Diagram )	TRUE	FALSE
UKB_460K.bmd_HEEL_TSCOREz	2662	13.7453	6.15955	0.011099	356	44	Signaling with Wnt (Mammal) ( Mammalian Wnt signaling pathway Diagram )	TRUE	FALSE
UKB_460K.bmd_HEEL_TSCOREz	2946	13.7453	6.15955	0.011099	356	44	Signaling with Wnt (Canonical) ( Drosophila Wingless/Wnt signaling pathway Diagram )	TRUE	FALSE
UKB_460K.bmd_HEEL_TSCOREz	2596	13.7453	6.15955	0.011099	356	44	Signaling with Wnt (Canonical) ( Mammalian Wnt signaling pathway Diagram )	TRUE	FALSE
UKB_460K.bmd_HEEL_TSCOREz	3150	13.7453	6.15955	0.011099	356	44	Signaling with Wnt (Canonical) ( Xenopus axis formation Wnt signaling pathway Diagram )	TRUE	FALSE
UKB_460K.bmd_HEEL_TSCOREz	BSID1270324	-0.452809	0.615454	0.0111319	261	22	Recycling pathway of L1	TRUE	FALSE
UKB_460K.bmd_HEEL_TSCOREz	1041	-0.452809	0.615454	0.0111319	261	22	Recycling pathway of L1	TRUE	FALSE
UKB_460K.bmd_HEEL_TSCOREz	IW2547	2.32302	0.586122	0.0112116	3688	292	X-ray repair cross complementing 6 [Source:HGNC Symbol;Acc:HGNC:4055]	TRUE	FALSE
UKB_460K.bmd_HEEL_TSCOREz	MP0000435	5.82648	2.1776	0.0112492	291	32	shortened head	TRUE	FALSE
UKB_460K.bmd_HEEL_TSCOREz	IW80006	-0.219841	0.5131	0.0112677	348	31	trafficking protein particle complex 13 [Source:HGNC Symbol;Acc:HGNC:25828]	TRUE	FALSE
UKB_460K.bmd_HEEL_TSCOREz	MP0006092	-0.204458	0.551621	0.0113495	239	24	abnormal olfactory sensory neuron morphology	TRUE	FALSE
UKB_460K.bmd_HEEL_TSCOREz	GO0033017	-0.150657	0.463618	0.0113582	319	29	sarcoplasmic reticulum membrane	TRUE	FALSE
UKB_460K.bmd_HEEL_TSCOREz	MP0012157	8.7695	3.6751	0.0115522	223	22	rostral body truncation	TRUE	FALSE
UKB_460K.bmd_HEEL_TSCOREz	IW84062	-0.026156	0.42211	0.0115542	696	45	dystrobrevin binding protein 1 [Source:HGNC Symbol;Acc:HGNC:17328]	TRUE	FALSE
UKB_460K.bmd_HEEL_TSCOREz	1392	0.0968726	0.389204	0.0115657	1342	90	Mitotic Prometaphase	TRUE	FALSE
UKB_460K.bmd_HEEL_TSCOREz	336	0.0968726	0.389204	0.0115657	1342	90	Amplification of signal from unattached kinetochores via a MAD2 inhibitory signal	TRUE	FALSE
UKB_460K.bmd_HEEL_TSCOREz	IW111	-0.254633	0.547113	0.0116198	260	21	adenylate cyclase 5 [Source:HGNC Symbol;Acc:HGNC:236]	TRUE	FALSE
UKB_460K.bmd_HEEL_TSCOREz	IW3579	-0.00301613	0.429745	0.0117527	1155	110	C-X-C motif chemokine receptor 2 [Source:HGNC Symbol;Acc:HGNC:6027]	TRUE	FALSE
UKB_460K.bmd_HEEL_TSCOREz	IW7468	3.95697	1.38273	0.011823	1915	159	nuclear receptor binding SET domain protein 2 [Source:HGNC Symbol;Acc:HGNC:12766]	TRUE	FALSE
UKB_460K.bmd_HEEL_TSCOREz	IW3351	-0.0728321	0.466666	0.0118332	1047	101	5-hydroxytryptamine receptor 1B [Source:HGNC Symbol;Acc:HGNC:5287]	TRUE	FALSE
UKB_460K.bmd_HEEL_TSCOREz	IW65263	-0.303152	0.550361	0.0118906	625	36	pyrroline-5-carboxylate reductase 3 [Source:HGNC Symbol;Acc:HGNC:25846]	TRUE	FALSE
UKB_460K.bmd_HEEL_TSCOREz	IW183	0.24152	0.36997	0.0119077	2397	231	angiotensinogen [Source:HGNC Symbol;Acc:HGNC:333]	TRUE	FALSE
UKB_460K.bmd_HEEL_TSCOREz	BSID1458272	0.0420382	0.395502	0.0119236	346	32	Photodynamic therapy-induced HIF-1 survival signaling	TRUE	FALSE
UKB_460K.bmd_HEEL_TSCOREz	GO0006665	0.00756688	0.431365	0.0119956	1073	69	sphingolipid metabolic process	TRUE	FALSE
UKB_460K.bmd_HEEL_TSCOREz	IW5393	-0.0854727	0.45986	0.0120117	933	60	exosome component 9 [Source:HGNC Symbol;Acc:HGNC:9137]	TRUE	FALSE
UKB_460K.bmd_HEEL_TSCOREz	BSID868085	0.219675	0.314437	0.012029	2474	198	Ras signaling pathway	TRUE	FALSE
UKB_460K.bmd_HEEL_TSCOREz	IW23384	-0.398417	0.577819	0.0120949	409	24	sperm antigen with calponin homology and coiled-coil domains 1 like [Source:HGNC Symbol;Acc:HGNC:29022]	TRUE	FALSE
UKB_460K.bmd_HEEL_TSCOREz	MP0003915	-0.265146	0.604195	0.0121246	386	31	increased left ventricle weight	TRUE	FALSE
UKB_460K.bmd_HEEL_TSCOREz	MP0000141	5.3427	1.80984	0.0121828	424	38	abnormal vertebral body morphology	TRUE	FALSE
UKB_460K.bmd_HEEL_TSCOREz	BSID83050	0.132778	0.38998	0.0122423	1895	159	Calcium signaling pathway	TRUE	FALSE
UKB_460K.bmd_HEEL_TSCOREz	IW3815	0.21893	0.358021	0.0122753	881	82	KIT proto-oncogene receptor tyrosine kinase [Source:HGNC Symbol;Acc:HGNC:6342]	TRUE	FALSE
UKB_460K.bmd_HEEL_TSCOREz	IW5724	0.0180534	0.412493	0.0122952	925	78	platelet activating factor receptor [Source:HGNC Symbol;Acc:HGNC:9582]	TRUE	FALSE
UKB_460K.bmd_HEEL_TSCOREz	MP0002187	6.69335	2.78899	0.0123961	263	27	abnormal fibula morphology	TRUE	FALSE
UKB_460K.bmd_HEEL_TSCOREz	IW10368	-0.273903	0.577814	0.0123966	267	28	calcium voltage-gated channel auxiliary subunit gamma 3 [Source:HGNC Symbol;Acc:HGNC:1407]	TRUE	FALSE
UKB_460K.bmd_HEEL_TSCOREz	MP0008000	7.73209	3.17104	0.0123986	612	43	increased ovary tumor incidence	TRUE	FALSE
UKB_460K.bmd_HEEL_TSCOREz	GO0001649	5.45861	2.12719	0.0124009	568	54	osteoblast differentiation	TRUE	FALSE
UKB_460K.bmd_HEEL_TSCOREz	BSID1269954	-0.0821908	0.467592	0.0124126	327	21	TRP channels	TRUE	FALSE
UKB_460K.bmd_HEEL_TSCOREz	819	-0.0821908	0.467592	0.0124126	327	21	TRP channels	TRUE	FALSE
UKB_460K.bmd_HEEL_TSCOREz	IW102724984	-0.358605	0.609294	0.0124156	246	22	KIAA2013 [Source:HGNC Symbol;Acc:HGNC:28513]	TRUE	FALSE
UKB_460K.bmd_HEEL_TSCOREz	IW7051	-0.362435	0.576637	0.012515	265	22	transglutaminase 1 [Source:HGNC Symbol;Acc:HGNC:11777]	TRUE	FALSE
UKB_460K.bmd_HEEL_TSCOREz	IW6733	0.193161	0.420974	0.0125707	3570	274	SRSF protein kinase 2 [Source:HGNC Symbol;Acc:HGNC:11306]	TRUE	FALSE
UKB_460K.bmd_HEEL_TSCOREz	IW5608	-0.319523	0.598453	0.0126233	358	28	mitogen-activated protein kinase kinase 6 [Source:HGNC Symbol;Acc:HGNC:6846]	TRUE	FALSE
UKB_460K.bmd_HEEL_TSCOREz	136	4.25144	1.58947	0.0126339	2105	193	Wnt signaling pathway	TRUE	FALSE
UKB_460K.bmd_HEEL_TSCOREz	MP0009967	-0.0279548	0.468374	0.0126617	273	27	abnormal neuron proliferation	TRUE	FALSE
UKB_460K.bmd_HEEL_TSCOREz	GO0006812	-0.165945	0.515285	0.0126977	1265	88	cation transport	TRUE	FALSE
UKB_460K.bmd_HEEL_TSCOREz	BSID198917	-0.169887	0.498611	0.0127285	593	35	Eukaryotic Transcription Initiation	TRUE	FALSE
UKB_460K.bmd_HEEL_TSCOREz	IW5530	0.0142314	0.421924	0.0127804	1211	84	protein phosphatase 3 catalytic subunit alpha [Source:HGNC Symbol;Acc:HGNC:9314]	TRUE	FALSE
UKB_460K.bmd_HEEL_TSCOREz	IW1207	-0.363609	0.56538	0.0128176	516	35	chloride nucleotide-sensitive channel 1A [Source:HGNC Symbol;Acc:HGNC:2080]	TRUE	FALSE
UKB_460K.bmd_HEEL_TSCOREz	IW115	-0.228212	0.539136	0.0128277	327	23	adenylate cyclase 9 [Source:HGNC Symbol;Acc:HGNC:240]	TRUE	FALSE
UKB_460K.bmd_HEEL_TSCOREz	MP0005270	10.3556	4.30562	0.0128278	258	21	abnormal zygomatic bone morphology	TRUE	FALSE
UKB_460K.bmd_HEEL_TSCOREz	IW2917	0.0564887	0.393897	0.0128446	633	51	glutamate metabotropic receptor 7 [Source:HGNC Symbol;Acc:HGNC:4599]	TRUE	FALSE
UKB_460K.bmd_HEEL_TSCOREz	IW9348	-0.0581274	0.46065	0.0128801	487	35	N-deacetylase and N-sulfotransferase 3 [Source:HGNC Symbol;Acc:HGNC:7682]	TRUE	FALSE
UKB_460K.bmd_HEEL_TSCOREz	MP0003051	-0.0713112	0.457872	0.0128841	768	63	curly tail	TRUE	FALSE
UKB_460K.bmd_HEEL_TSCOREz	2425	24.1094	10.9086	0.0128916	180	25	Xenopus axis formation Wnt signaling pathway ( Xenopus axis formation Wnt signaling pathway Diagram )	TRUE	FALSE
UKB_460K.bmd_HEEL_TSCOREz	IW55143	0.0753597	0.367627	0.0129009	998	63	cell division cycle associated 8 [Source:HGNC Symbol;Acc:HGNC:14629]	TRUE	FALSE
UKB_460K.bmd_HEEL_TSCOREz	IW27233	-0.100318	0.481959	0.012946	476	33	sulfotransferase family 1C member 4 [Source:HGNC Symbol;Acc:HGNC:11457]	TRUE	FALSE
UKB_460K.bmd_HEEL_TSCOREz	GO0050727	-0.123767	0.477764	0.0129685	558	49	regulation of inflammatory response	TRUE	FALSE
UKB_460K.bmd_HEEL_TSCOREz	183	-0.213918	0.522073	0.0130318	529	37	5HT1 type receptor mediated signaling pathway	TRUE	FALSE
UKB_460K.bmd_HEEL_TSCOREz	MP0001614	3.00629	0.962522	0.0130559	2159	194	abnormal blood vessel morphology	TRUE	FALSE
UKB_460K.bmd_HEEL_TSCOREz	2595	11.0677	4.75827	0.013073	237	22	Stabilization and accumulation of cytoplasmic beta-catenin (Canonical) ( C. elegans endoderm induction Wnt signaling pathway Diagram )	TRUE	FALSE
UKB_460K.bmd_HEEL_TSCOREz	2736	11.0677	4.75827	0.013073	237	22	Stabilization and accumulation of cytoplasmic beta-catenin (Canonical) ( Xenopus axis formation Wnt signaling pathway Diagram )	TRUE	FALSE
UKB_460K.bmd_HEEL_TSCOREz	3226	11.0677	4.75827	0.013073	237	22	Stabilization and accumulation of cytoplasmic beta-catenin (Canonical) ( Canonical Wnt signaling pathway Diagram )	TRUE	FALSE
UKB_460K.bmd_HEEL_TSCOREz	3011	11.0677	4.75827	0.013073	237	22	Stabilization and accumulation of cytoplasmic beta-catenin (Mammal) ( Mammalian Wnt signaling pathway Diagram )	TRUE	FALSE
UKB_460K.bmd_HEEL_TSCOREz	2634	11.0677	4.75827	0.013073	237	22	Stabilization and accumulation of cytoplasmic beta-catenin (Canonical) ( Mammalian Wnt signaling pathway Diagram )	TRUE	FALSE
UKB_460K.bmd_HEEL_TSCOREz	2995	11.0677	4.75827	0.013073	237	22	Stabilization and accumulation of cytoplasmic beta-catenin (Canonical) ( Drosophila Wingless/Wnt signaling pathway Diagram )	TRUE	FALSE
UKB_460K.bmd_HEEL_TSCOREz	MP0005306	5.40202	2.09599	0.0130761	633	55	abnormal phalanx morphology	TRUE	FALSE
UKB_460K.bmd_HEEL_TSCOREz	MP0011089	2.48671	0.69947	0.0130976	2881	286	perinatal lethality, complete penetrance	TRUE	FALSE
UKB_460K.bmd_HEEL_TSCOREz	IW23620	0.0763034	0.435346	0.0131172	1055	98	neurotensin receptor 2 [Source:HGNC Symbol;Acc:HGNC:8040]	TRUE	FALSE
UKB_460K.bmd_HEEL_TSCOREz	IW5591	4.16729	1.4027	0.0131503	2033	136	protein kinase, DNA-activated, catalytic polypeptide [Source:HGNC Symbol;Acc:HGNC:9413]	TRUE	FALSE
UKB_460K.bmd_HEEL_TSCOREz	IW7112	3.50865	1.17576	0.0132731	1160	83	thymopoietin [Source:HGNC Symbol;Acc:HGNC:11875]	TRUE	FALSE
UKB_460K.bmd_HEEL_TSCOREz	IW64434	-0.266364	0.559815	0.0133326	331	21	nucleolar protein with MIF4G domain 1 [Source:HGNC Symbol;Acc:HGNC:13244]	TRUE	FALSE
UKB_460K.bmd_HEEL_TSCOREz	IW2826	-0.0180883	0.429679	0.0133831	893	78	C-C motif chemokine receptor 10 [Source:HGNC Symbol;Acc:HGNC:4474]	TRUE	FALSE
UKB_460K.bmd_HEEL_TSCOREz	MP0006380	3.23004	1.02952	0.0136687	1372	131	abnormal spermatid morphology	TRUE	FALSE
UKB_460K.bmd_HEEL_TSCOREz	GO0007249	-0.351581	0.598789	0.0136944	482	35	I-kappaB kinase/NF-kappaB signaling	TRUE	FALSE
UKB_460K.bmd_HEEL_TSCOREz	105	0.0187144	0.461907	0.013851	1490	127	Heterotrimeric G-protein signaling pathway-Gi alpha and Gs alpha mediated pathway	TRUE	FALSE
UKB_460K.bmd_HEEL_TSCOREz	IW81930	-0.00148477	0.391559	0.01394	929	54	kinesin family member 18A [Source:HGNC Symbol;Acc:HGNC:29441]	TRUE	FALSE
UKB_460K.bmd_HEEL_TSCOREz	BSID1270055	-0.418731	0.599857	0.0139638	494	29	Synthesis of PA	TRUE	FALSE
UKB_460K.bmd_HEEL_TSCOREz	GO0050679	3.41275	1.0607	0.014072	625	57	positive regulation of epithelial cell proliferation	TRUE	FALSE
UKB_460K.bmd_HEEL_TSCOREz	IW6301	0.050141	0.410162	0.0140886	2056	149	seryl-tRNA synthetase [Source:HGNC Symbol;Acc:HGNC:10537]	TRUE	FALSE
UKB_460K.bmd_HEEL_TSCOREz	GO0034707	-0.177436	0.531819	0.0141076	401	38	chloride channel complex	TRUE	FALSE
UKB_460K.bmd_HEEL_TSCOREz	MP0002862	-0.55042	0.703754	0.0141214	203	17	altered righting response	TRUE	FALSE
UKB_460K.bmd_HEEL_TSCOREz	MP0011099	2.30737	0.62142	0.0141231	3359	307	lethality throughout fetal growth and development, complete penetrance	TRUE	FALSE
UKB_460K.bmd_HEEL_TSCOREz	IW4004	-0.154591	0.522632	0.014242	279	30	LIM domain only 1 [Source:HGNC Symbol;Acc:HGNC:6641]	TRUE	FALSE
UKB_460K.bmd_HEEL_TSCOREz	IW7039	-0.302822	0.573612	0.0142663	534	43	transforming growth factor alpha [Source:HGNC Symbol;Acc:HGNC:11765]	TRUE	FALSE
UKB_460K.bmd_HEEL_TSCOREz	2729	6.33271	2.66737	0.0143206	339	28	BMP signaling pathway ( TGF-beta_BMP Diagram(MolecularVariation) )	TRUE	FALSE
UKB_460K.bmd_HEEL_TSCOREz	IW6617	0.017106	0.427527	0.0143774	544	39	small nuclear RNA activating complex polypeptide 1 [Source:HGNC Symbol;Acc:HGNC:11134]	TRUE	FALSE
UKB_460K.bmd_HEEL_TSCOREz	IW84676	-0.685492	0.752207	0.0143849	215	24	tripartite motif containing 63 [Source:HGNC Symbol;Acc:HGNC:16007]	TRUE	FALSE
UKB_460K.bmd_HEEL_TSCOREz	MP0004852	2.80326	0.814054	0.0145729	2952	232	decreased testis weight	TRUE	FALSE
UKB_460K.bmd_HEEL_TSCOREz	MP0001718	3.26786	1.06517	0.0146216	1085	97	abnormal visceral yolk sac morphology	TRUE	FALSE
UKB_460K.bmd_HEEL_TSCOREz	BSID82994	-0.150871	0.521393	0.0146255	683	43	Sphingolipid metabolism	TRUE	FALSE
UKB_460K.bmd_HEEL_TSCOREz	MP0004773	-0.210306	0.52848	0.0146555	303	21	abnormal bile composition	TRUE	FALSE
UKB_460K.bmd_HEEL_TSCOREz	IW151246	0.132008	0.349509	0.014759	1270	79	shugoshin 2 [Source:HGNC Symbol;Acc:HGNC:30812]	TRUE	FALSE
UKB_460K.bmd_HEEL_TSCOREz	IW2912	0.1485	0.364664	0.0147937	681	52	glutamate metabotropic receptor 2 [Source:HGNC Symbol;Acc:HGNC:4594]	TRUE	FALSE
UKB_460K.bmd_HEEL_TSCOREz	IW27095	0.0666256	0.398866	0.0148603	1221	108	trafficking protein particle complex 3 [Source:HGNC Symbol;Acc:HGNC:19942]	TRUE	FALSE
UKB_460K.bmd_HEEL_TSCOREz	GO0007093	-0.296137	0.561392	0.0150088	245	25	mitotic cell cycle checkpoint	TRUE	FALSE
UKB_460K.bmd_HEEL_TSCOREz	MP0003446	4.46364	1.59939	0.0150521	546	61	renal hypoplasia	TRUE	FALSE
UKB_460K.bmd_HEEL_TSCOREz	1300	-0.142241	0.599264	0.0150649	248	19	Metalloprotease DUBs	TRUE	FALSE
UKB_460K.bmd_HEEL_TSCOREz	IW728689	0.288083	0.315838	0.0151467	4356	305	eukaryotic translation initiation factor 3 subunit C like [Source:HGNC Symbol;Acc:HGNC:26347]	TRUE	FALSE
UKB_460K.bmd_HEEL_TSCOREz	IW6261	-0.140443	0.489119	0.0151652	445	37	ryanodine receptor 1 [Source:HGNC Symbol;Acc:HGNC:10483]	TRUE	FALSE
UKB_460K.bmd_HEEL_TSCOREz	IW4929	-0.534233	0.740069	0.0151653	398	37	nuclear receptor subfamily 4 group A member 2 [Source:HGNC Symbol;Acc:HGNC:7981]	TRUE	FALSE
UKB_460K.bmd_HEEL_TSCOREz	IW7844	-0.371478	0.597692	0.0152946	250	21	ring finger protein 103 [Source:HGNC Symbol;Acc:HGNC:12859]	TRUE	FALSE
UKB_460K.bmd_HEEL_TSCOREz	IW5426	-0.0258985	0.443246	0.0153131	1239	84	DNA polymerase epsilon, catalytic subunit [Source:HGNC Symbol;Acc:HGNC:9177]	TRUE	FALSE
UKB_460K.bmd_HEEL_TSCOREz	GO0005109	19.6829	9.34994	0.0153219	278	31	frizzled binding	TRUE	FALSE
UKB_460K.bmd_HEEL_TSCOREz	IW2359	0.00164025	0.443313	0.0154282	1074	103	formyl peptide receptor 3 [Source:HGNC Symbol;Acc:HGNC:3828]	TRUE	FALSE
UKB_460K.bmd_HEEL_TSCOREz	MP0005075	-0.11109	0.529648	0.0154373	312	23	abnormal melanosome morphology	TRUE	FALSE
UKB_460K.bmd_HEEL_TSCOREz	BSID373900	-0.0399728	0.487004	0.0155869	809	58	Synaptic vesicle cycle	TRUE	FALSE
UKB_460K.bmd_HEEL_TSCOREz	MP0004789	-0.370769	0.611737	0.0156281	286	19	increased bile salt level	TRUE	FALSE
UKB_460K.bmd_HEEL_TSCOREz	IW348995	0.047145	0.383062	0.0156554	1127	72	nucleoporin 43 [Source:HGNC Symbol;Acc:HGNC:21182]	TRUE	FALSE
UKB_460K.bmd_HEEL_TSCOREz	IW222389	-0.350167	0.629432	0.0156619	329	20	BEN domain containing 7 [Source:HGNC Symbol;Acc:HGNC:23514]	TRUE	FALSE
UKB_460K.bmd_HEEL_TSCOREz	IW84432	-0.00297931	0.438118	0.0156767	421	36	prokineticin 1 [Source:HGNC Symbol;Acc:HGNC:18454]	TRUE	FALSE
UKB_460K.bmd_HEEL_TSCOREz	GO0019882	-0.3762	0.60877	0.0156818	347	25	antigen processing and presentation	TRUE	FALSE
UKB_460K.bmd_HEEL_TSCOREz	IW4188	-0.20981	0.598026	0.0156993	546	39	MyoD family inhibitor [Source:HGNC Symbol;Acc:HGNC:6967]	TRUE	FALSE
UKB_460K.bmd_HEEL_TSCOREz	BSID142269	-0.319822	0.577755	0.0157113	253	22	superpathway of cholesterol biosynthesis	TRUE	FALSE
UKB_460K.bmd_HEEL_TSCOREz	BSID1269699	-0.18739	0.552767	0.0157237	256	23	Processing of Capped Intronless Pre-mRNA	TRUE	FALSE
UKB_460K.bmd_HEEL_TSCOREz	2170	-0.139671	0.499977	0.0157665	563	34	Adenine phosphoribosyltransferase deficiency (APRT)	TRUE	FALSE
UKB_460K.bmd_HEEL_TSCOREz	1887	-0.139671	0.499977	0.0157665	563	34	Purine Nucleoside Phosphorylase Deficiency	TRUE	FALSE
UKB_460K.bmd_HEEL_TSCOREz	1850	-0.139671	0.499977	0.0157665	563	34	Adenylosuccinate Lyase Deficiency	TRUE	FALSE
UKB_460K.bmd_HEEL_TSCOREz	2171	-0.139671	0.499977	0.0157665	563	34	Mitochondrial DNA depletion syndrome	TRUE	FALSE
UKB_460K.bmd_HEEL_TSCOREz	2172	-0.139671	0.499977	0.0157665	563	34	Myoadenylate deaminase deficiency	TRUE	FALSE
UKB_460K.bmd_HEEL_TSCOREz	2147	-0.139671	0.499977	0.0157665	563	34	Xanthinuria type I	TRUE	FALSE
UKB_460K.bmd_HEEL_TSCOREz	1881	-0.139671	0.499977	0.0157665	563	34	Molybdenum Cofactor Deficiency	TRUE	FALSE
UKB_460K.bmd_HEEL_TSCOREz	2148	-0.139671	0.499977	0.0157665	563	34	Xanthinuria type II	TRUE	FALSE
UKB_460K.bmd_HEEL_TSCOREz	2013	-0.139671	0.499977	0.0157665	563	34	Gout or Kelley-Seegmiller Syndrome	TRUE	FALSE
UKB_460K.bmd_HEEL_TSCOREz	1741	-0.139671	0.499977	0.0157665	563	34	Purine Metabolism	TRUE	FALSE
UKB_460K.bmd_HEEL_TSCOREz	2012	-0.139671	0.499977	0.0157665	563	34	Lesch-Nyhan Syndrome (LNS)	TRUE	FALSE
UKB_460K.bmd_HEEL_TSCOREz	1851	-0.139671	0.499977	0.0157665	563	34	AICA-Ribosiduria	TRUE	FALSE
UKB_460K.bmd_HEEL_TSCOREz	1894	-0.139671	0.499977	0.0157665	563	34	Xanthine Dehydrogenase Deficiency (Xanthinuria)	TRUE	FALSE
UKB_460K.bmd_HEEL_TSCOREz	1828	-0.139671	0.499977	0.0157665	563	34	Adenosine Deaminase Deficiency	TRUE	FALSE
UKB_460K.bmd_HEEL_TSCOREz	359	-0.27464	0.549587	0.0158185	568	35	Synthesis of PA	TRUE	FALSE
UKB_460K.bmd_HEEL_TSCOREz	IW10483	0.128479	0.392893	0.0158229	1653	95	Sec23 homolog B, coat complex II component [Source:HGNC Symbol;Acc:HGNC:10702]	TRUE	FALSE
UKB_460K.bmd_HEEL_TSCOREz	IW2911	0.0552173	0.419321	0.0159171	535	49	glutamate metabotropic receptor 1 [Source:HGNC Symbol;Acc:HGNC:4593]	TRUE	FALSE
UKB_460K.bmd_HEEL_TSCOREz	GO0007420	2.71516	0.814723	0.0160184	2182	190	brain development	TRUE	FALSE
UKB_460K.bmd_HEEL_TSCOREz	3084	0.0211094	0.524737	0.016044	478	49	Signaling events mediated by PTP1B	TRUE	FALSE
UKB_460K.bmd_HEEL_TSCOREz	IW3039	-0.404235	0.640295	0.0160449	365	21	hemoglobin subunit alpha 1 [Source:HGNC Symbol;Acc:HGNC:4823]	TRUE	FALSE
UKB_460K.bmd_HEEL_TSCOREz	MP0001258	2.14431	0.472385	0.0160561	3911	305	decreased body length	TRUE	FALSE
UKB_460K.bmd_HEEL_TSCOREz	921	-0.243516	0.537668	0.0161549	252	21	CTLA4 inhibitory signaling	TRUE	FALSE
UKB_460K.bmd_HEEL_TSCOREz	BSID1269181	-0.243516	0.537668	0.0161549	252	21	CTLA4 inhibitory signaling	TRUE	FALSE
UKB_460K.bmd_HEEL_TSCOREz	IW9589	-0.113778	0.472827	0.0161689	623	40	WT1 associated protein [Source:HGNC Symbol;Acc:HGNC:16846]	TRUE	FALSE
UKB_460K.bmd_HEEL_TSCOREz	BSID1269668	-0.39336	0.617274	0.01632	324	26	RNA Polymerase III Transcription Initiation From Type 2 Promoter	TRUE	FALSE
UKB_460K.bmd_HEEL_TSCOREz	1498	-0.39336	0.617274	0.01632	324	26	RNA Polymerase III Transcription Initiation From Type 2 Promoter	TRUE	FALSE
UKB_460K.bmd_HEEL_TSCOREz	IW2587	0.0048663	0.432247	0.0163489	874	75	galanin receptor 1 [Source:HGNC Symbol;Acc:HGNC:4132]	TRUE	FALSE
UKB_460K.bmd_HEEL_TSCOREz	GO0045071	-0.0544135	0.505493	0.016364	421	30	negative regulation of viral genome replication	TRUE	FALSE
UKB_460K.bmd_HEEL_TSCOREz	IW5725	2.62831	0.746539	0.0164141	2270	181	polypyrimidine tract binding protein 1 [Source:HGNC Symbol;Acc:HGNC:9583]	TRUE	FALSE
UKB_460K.bmd_HEEL_TSCOREz	2539	-0.442287	0.686966	0.0164427	641	39	ATR signaling pathway	TRUE	FALSE
UKB_460K.bmd_HEEL_TSCOREz	IW9334	-0.252839	0.555563	0.0164572	216	21	beta-1,4-galactosyltransferase 5 [Source:HGNC Symbol;Acc:HGNC:928]	TRUE	FALSE
UKB_460K.bmd_HEEL_TSCOREz	BSID1270189	0.350739	0.276852	0.016492	3010	195	Biological oxidations	TRUE	FALSE
UKB_460K.bmd_HEEL_TSCOREz	GO0071356	-0.175233	0.531382	0.016497	653	52	cellular response to tumor necrosis factor	TRUE	FALSE
UKB_460K.bmd_HEEL_TSCOREz	IW7109	-0.334158	0.614619	0.0165226	415	35	trafficking protein particle complex 10 [Source:HGNC Symbol;Acc:HGNC:11868]	TRUE	FALSE
UKB_460K.bmd_HEEL_TSCOREz	MP0000069	8.37774	3.49905	0.0165251	339	28	kyphoscoliosis	TRUE	FALSE
UKB_460K.bmd_HEEL_TSCOREz	GO0010718	7.03422	2.99929	0.0165398	202	22	positive regulation of epithelial to mesenchymal transition	TRUE	FALSE
UKB_460K.bmd_HEEL_TSCOREz	BSID213818	0.113325	0.39556	0.0165593	1241	101	Glutamatergic synapse	TRUE	FALSE
UKB_460K.bmd_HEEL_TSCOREz	IW4886	0.00874049	0.442484	0.0165646	1100	102	neuropeptide Y receptor Y1 [Source:HGNC Symbol;Acc:HGNC:7956]	TRUE	FALSE
UKB_460K.bmd_HEEL_TSCOREz	IW10155	0.230674	0.341609	0.0166367	4508	259	tripartite motif containing 28 [Source:HGNC Symbol;Acc:HGNC:16384]	TRUE	FALSE
UKB_460K.bmd_HEEL_TSCOREz	1234	-0.369517	0.597341	0.0166472	130	17	SHC-mediated cascade:FGFR1	TRUE	FALSE
UKB_460K.bmd_HEEL_TSCOREz	BSID1269395	-0.369517	0.597341	0.0166472	130	17	SHC-mediated cascade:FGFR1	TRUE	FALSE
UKB_460K.bmd_HEEL_TSCOREz	IW9545	-0.184874	0.513604	0.0167384	358	25	RAB3D, member RAS oncogene family [Source:HGNC Symbol;Acc:HGNC:9779]	TRUE	FALSE
UKB_460K.bmd_HEEL_TSCOREz	BSID1269269	-0.487591	0.739275	0.0167398	192	18	ZBP1(DAI) mediated induction of type I IFNs	TRUE	FALSE
UKB_460K.bmd_HEEL_TSCOREz	GO0030154	2.44562	0.699833	0.0167639	4161	358	cell differentiation	TRUE	FALSE
UKB_460K.bmd_HEEL_TSCOREz	2485	0.0340272	0.441658	0.0167656	547	46	Insulin Pathway	TRUE	FALSE
UKB_460K.bmd_HEEL_TSCOREz	MP0003072	7.12236	2.99042	0.016771	228	26	abnormal metatarsal bone morphology	TRUE	FALSE
UKB_460K.bmd_HEEL_TSCOREz	IW9230	-0.0907836	0.474041	0.0169217	912	61	RAB11B, member RAS oncogene family [Source:HGNC Symbol;Acc:HGNC:9761]	TRUE	FALSE
UKB_460K.bmd_HEEL_TSCOREz	2576	-0.161667	0.540692	0.0169369	265	30	amb2 Integrin signaling	TRUE	FALSE
UKB_460K.bmd_HEEL_TSCOREz	GO0030879	3.53051	1.24188	0.016964	328	32	mammary gland development	TRUE	FALSE
UKB_460K.bmd_HEEL_TSCOREz	IW54832	-0.0816837	0.476846	0.0169695	584	38	vacuolar protein sorting 13 homolog C [Source:HGNC Symbol;Acc:HGNC:23594]	TRUE	FALSE
UKB_460K.bmd_HEEL_TSCOREz	GO0008236	-0.343034	0.614418	0.0169822	577	55	serine-type peptidase activity	TRUE	FALSE
UKB_460K.bmd_HEEL_TSCOREz	IW1523	-0.0746618	0.533856	0.0170352	501	46	cut like homeobox 1 [Source:HGNC Symbol;Acc:HGNC:2557]	TRUE	FALSE
UKB_460K.bmd_HEEL_TSCOREz	BSID1269723	0.0667435	0.392951	0.0170721	799	54	Transcriptional regulation by small RNAs	TRUE	FALSE
UKB_460K.bmd_HEEL_TSCOREz	MP0002166	-0.623908	0.703679	0.0170851	272	18	altered tumor susceptibility	TRUE	FALSE
UKB_460K.bmd_HEEL_TSCOREz	BSID83088	-0.120678	0.500248	0.0171793	675	60	Taste transduction	TRUE	FALSE
UKB_460K.bmd_HEEL_TSCOREz	IW695	-0.0019829	0.434106	0.0171908	477	40	Bruton tyrosine kinase [Source:HGNC Symbol;Acc:HGNC:1133]	TRUE	FALSE
UKB_460K.bmd_HEEL_TSCOREz	BSID1268906	12.7007	5.52076	0.0172133	385	30	Signaling by WNT in cancer	TRUE	FALSE
UKB_460K.bmd_HEEL_TSCOREz	MP0009641	-0.405811	0.638506	0.0174069	303	26	kidney degeneration	TRUE	FALSE
UKB_460K.bmd_HEEL_TSCOREz	GO0043065	2.39591	0.720051	0.0174702	3596	278	positive regulation of apoptotic process	TRUE	FALSE
UKB_460K.bmd_HEEL_TSCOREz	MP0000133	9.31769	3.98791	0.0174725	536	43	abnormal long bone metaphysis morphology	TRUE	FALSE
UKB_460K.bmd_HEEL_TSCOREz	GO0005811	-0.0825501	0.455786	0.0176373	532	47	lipid particle	TRUE	FALSE
UKB_460K.bmd_HEEL_TSCOREz	2491	-0.525874	0.701366	0.0176589	186	21	Endogenous TLR signaling	TRUE	FALSE
UKB_460K.bmd_HEEL_TSCOREz	BSID169642	0.178636	0.359341	0.0177214	1096	87	Toxoplasmosis	TRUE	FALSE
UKB_460K.bmd_HEEL_TSCOREz	210	-0.374571	0.613398	0.0177395	449	27	Opioid proenkephalin pathway	TRUE	FALSE
UKB_460K.bmd_HEEL_TSCOREz	IW7168	3.22387	0.8515	0.0177765	2940	220	tropomyosin 1 [Source:HGNC Symbol;Acc:HGNC:12010]	TRUE	FALSE
UKB_460K.bmd_HEEL_TSCOREz	598	2.3978	0.689781	0.0179251	1702	116	Rho GTPase cycle	TRUE	FALSE
UKB_460K.bmd_HEEL_TSCOREz	BSID1269508	2.3978	0.689781	0.0179251	1702	116	Rho GTPase cycle	TRUE	FALSE
UKB_460K.bmd_HEEL_TSCOREz	MP0004703	4.13335	1.47085	0.0180225	655	55	abnormal vertebral column morphology	TRUE	FALSE
UKB_460K.bmd_HEEL_TSCOREz	MP0000292	3.78883	1.37742	0.0180349	756	65	distended pericardium	TRUE	FALSE
UKB_460K.bmd_HEEL_TSCOREz	GO0002039	-0.291481	0.62109	0.0180449	469	47	p53 binding	TRUE	FALSE
UKB_460K.bmd_HEEL_TSCOREz	MP0001923	2.18966	0.598239	0.0180986	2877	254	reduced female fertility	TRUE	FALSE
UKB_460K.bmd_HEEL_TSCOREz	MP0004592	6.10109	2.4463	0.018115	331	35	small mandible	TRUE	FALSE
UKB_460K.bmd_HEEL_TSCOREz	MP0001953	3.06783	0.989363	0.0181224	1699	167	respiratory failure	TRUE	FALSE
UKB_460K.bmd_HEEL_TSCOREz	GO0050905	-0.0280601	0.475209	0.0181912	165	20	neuromuscular process	TRUE	FALSE
UKB_460K.bmd_HEEL_TSCOREz	IW288	-0.107183	0.518047	0.0182312	816	53	ankyrin 3 [Source:HGNC Symbol;Acc:HGNC:494]	TRUE	FALSE
UKB_460K.bmd_HEEL_TSCOREz	IW79090	-0.0116287	0.434767	0.0182328	832	68	trafficking protein particle complex 6A [Source:HGNC Symbol;Acc:HGNC:23069]	TRUE	FALSE
UKB_460K.bmd_HEEL_TSCOREz	GO0005770	0.123165	0.441767	0.0183236	1120	82	late endosome	TRUE	FALSE
UKB_460K.bmd_HEEL_TSCOREz	MP0006058	-0.0722966	0.505452	0.0183451	545	37	decreased cerebral infarction size	TRUE	FALSE
UKB_460K.bmd_HEEL_TSCOREz	MP0001722	4.7038	1.86806	0.0184709	893	91	pale yolk sac	TRUE	FALSE
UKB_460K.bmd_HEEL_TSCOREz	1376	0.0986897	0.380872	0.018565	1007	70	RNA polymerase II transcribes snRNA genes	TRUE	FALSE
UKB_460K.bmd_HEEL_TSCOREz	IW6618	0.0548883	0.422032	0.0187176	571	41	small nuclear RNA activating complex polypeptide 2 [Source:HGNC Symbol;Acc:HGNC:11135]	TRUE	FALSE
UKB_460K.bmd_HEEL_TSCOREz	GO0051091	5.49576	2.07365	0.0187513	620	70	positive regulation of sequence-specific DNA binding transcription factor activity	TRUE	FALSE
UKB_460K.bmd_HEEL_TSCOREz	MP0008225	-0.552702	0.738751	0.0187912	195	20	abnormal anterior commissure morphology	TRUE	FALSE
UKB_460K.bmd_HEEL_TSCOREz	MP0004151	-0.0981316	0.496508	0.0188089	374	35	decreased circulating iron level	TRUE	FALSE
UKB_460K.bmd_HEEL_TSCOREz	IW4841	5.72437	2.211	0.0188235	711	56	non-POU domain containing octamer binding [Source:HGNC Symbol;Acc:HGNC:7871]	TRUE	FALSE
UKB_460K.bmd_HEEL_TSCOREz	GO0008637	-0.30526	0.627693	0.0188622	212	21	apoptotic mitochondrial changes	TRUE	FALSE
UKB_460K.bmd_HEEL_TSCOREz	IW9456	-0.365095	0.649473	0.0188701	355	28	homer scaffolding protein 1 [Source:HGNC Symbol;Acc:HGNC:17512]	TRUE	FALSE
UKB_460K.bmd_HEEL_TSCOREz	IW22926	-0.0228398	0.464173	0.0189449	437	31	activating transcription factor 6 [Source:HGNC Symbol;Acc:HGNC:791]	TRUE	FALSE
UKB_460K.bmd_HEEL_TSCOREz	IW6598	0.135819	0.355274	0.0190257	3657	226	SWI/SNF related, matrix associated, actin dependent regulator of chromatin, subfamily b, member 1 [Source:HGNC Symbol;Acc:HGNC:11103]	TRUE	FALSE
UKB_460K.bmd_HEEL_TSCOREz	IW7450	-0.120876	0.541577	0.0190509	462	33	von Willebrand factor [Source:HGNC Symbol;Acc:HGNC:12726]	TRUE	FALSE
UKB_460K.bmd_HEEL_TSCOREz	BSID1269607	15.9732	7.34699	0.0190775	221	20	Regulation of FZD by ubiquitination	TRUE	FALSE
UKB_460K.bmd_HEEL_TSCOREz	1101	15.9732	7.34699	0.0190775	221	20	Regulation of FZD by ubiquitination	TRUE	FALSE
UKB_460K.bmd_HEEL_TSCOREz	IW3361	0.0147432	0.436629	0.0191088	865	74	5-hydroxytryptamine receptor 5A [Source:HGNC Symbol;Acc:HGNC:5300]	TRUE	FALSE
UKB_460K.bmd_HEEL_TSCOREz	MP0004931	-0.403804	0.652433	0.0191488	250	24	enlarged epididymis	TRUE	FALSE
UKB_460K.bmd_HEEL_TSCOREz	BSID997799	-0.375536	0.617337	0.0191562	201	20	Glucuronate pathway (uronate pathway)	TRUE	FALSE
UKB_460K.bmd_HEEL_TSCOREz	IW79809	0.000413414	0.412128	0.0191864	660	33	tetratricopeptide repeat domain 21B [Source:HGNC Symbol;Acc:HGNC:25660]	TRUE	FALSE
UKB_460K.bmd_HEEL_TSCOREz	IW11321	-0.778985	0.798493	0.0192564	449	26	GPN-loop GTPase 1 [Source:HGNC Symbol;Acc:HGNC:17030]	TRUE	FALSE
UKB_460K.bmd_HEEL_TSCOREz	IW5481	0.061037	0.396804	0.0192841	1443	91	peptidylprolyl isomerase D [Source:HGNC Symbol;Acc:HGNC:9257]	TRUE	FALSE
UKB_460K.bmd_HEEL_TSCOREz	GO0001837	9.13698	4.00396	0.0193152	235	30	epithelial to mesenchymal transition	TRUE	FALSE
UKB_460K.bmd_HEEL_TSCOREz	1561	0.0183771	0.443012	0.0193715	255	23	Downregulation of ERBB2 signaling	TRUE	FALSE
UKB_460K.bmd_HEEL_TSCOREz	MP0008688	4.47034	1.5111	0.0193818	875	75	decreased interleukin-2 secretion	TRUE	FALSE
UKB_460K.bmd_HEEL_TSCOREz	IW1269	0.000735608	0.457362	0.0194307	972	88	cannabinoid receptor 2 [Source:HGNC Symbol;Acc:HGNC:2160]	TRUE	FALSE
UKB_460K.bmd_HEEL_TSCOREz	892	-0.0514346	0.53388	0.0194519	1208	70	Recruitment of mitotic centrosome proteins and complexes	TRUE	FALSE
UKB_460K.bmd_HEEL_TSCOREz	GO0034644	-0.113146	0.527911	0.0194827	381	28	cellular response to UV	TRUE	FALSE
UKB_460K.bmd_HEEL_TSCOREz	GO0035690	-0.123827	0.509632	0.0195166	587	48	cellular response to drug	TRUE	FALSE
UKB_460K.bmd_HEEL_TSCOREz	1554	-0.0656369	0.470511	0.0195393	1011	64	AURKA Activation by TPX2	TRUE	FALSE
UKB_460K.bmd_HEEL_TSCOREz	BSID1383018	-0.0656369	0.470511	0.0195393	1011	64	AURKA Activation by TPX2	TRUE	FALSE
UKB_460K.bmd_HEEL_TSCOREz	MP0004609	5.40359	2.10597	0.0195907	548	50	vertebral fusion	TRUE	FALSE
UKB_460K.bmd_HEEL_TSCOREz	BSID198847	6.56235	2.82486	0.019656	995	94	Wnt Signaling Pathway and Pluripotency	TRUE	FALSE
UKB_460K.bmd_HEEL_TSCOREz	2999	4.59118	1.86043	0.0196781	464	44	TGF-beta_super_family_signaling_pathway(canonical) ( TGF-beta_BMP Diagram(MolecularVariation) )	TRUE	FALSE
UKB_460K.bmd_HEEL_TSCOREz	2549	-0.12845	0.543262	0.0197358	381	33	CD40/CD40L signaling	TRUE	FALSE
UKB_460K.bmd_HEEL_TSCOREz	MP0002938	-0.22093	0.586665	0.0197584	230	21	white spotting	TRUE	FALSE
UKB_460K.bmd_HEEL_TSCOREz	GO0001750	-0.246633	0.5451	0.0198784	526	32	photoreceptor outer segment	TRUE	FALSE
UKB_460K.bmd_HEEL_TSCOREz	MP0009764	-0.0710442	0.499123	0.0198972	724	57	decreased sensitivity to induced morbidity/mortality	TRUE	FALSE
UKB_460K.bmd_HEEL_TSCOREz	MP0003935	4.13018	1.58978	0.020037	753	62	abnormal craniofacial development	TRUE	FALSE
UKB_460K.bmd_HEEL_TSCOREz	IW4113	-0.116551	0.507327	0.0200406	459	39	MAGE family member B2 [Source:HGNC Symbol;Acc:HGNC:6809]	TRUE	FALSE
UKB_460K.bmd_HEEL_TSCOREz	MP0001726	3.41729	1.22189	0.0201063	611	61	abnormal allantois morphology	TRUE	FALSE
UKB_460K.bmd_HEEL_TSCOREz	IW2914	0.0889058	0.395383	0.0201114	583	44	glutamate metabotropic receptor 4 [Source:HGNC Symbol;Acc:HGNC:4596]	TRUE	FALSE
UKB_460K.bmd_HEEL_TSCOREz	BSID1108786	-0.186685	0.562195	0.0201479	338	23	mucin core 1 and core 2 O-glycosylation	TRUE	FALSE
UKB_460K.bmd_HEEL_TSCOREz	MP0000260	4.18957	1.64018	0.0201694	1056	97	abnormal angiogenesis	TRUE	FALSE
UKB_460K.bmd_HEEL_TSCOREz	IW6780	2.48685	0.769415	0.0202628	3148	251	staufen double-stranded RNA binding protein 1 [Source:HGNC Symbol;Acc:HGNC:11370]	TRUE	FALSE
UKB_460K.bmd_HEEL_TSCOREz	3048	-0.0416811	0.51385	0.020268	569	47	Ceramide signaling pathway	TRUE	FALSE
UKB_460K.bmd_HEEL_TSCOREz	IW203	-0.22106	0.57255	0.0202712	340	24	adenylate kinase 1 [Source:HGNC Symbol;Acc:HGNC:361]	TRUE	FALSE
UKB_460K.bmd_HEEL_TSCOREz	MP0002092	2.8831	0.963876	0.0203192	2012	161	abnormal eye morphology	TRUE	FALSE
UKB_460K.bmd_HEEL_TSCOREz	BSID1270097	0.129634	0.389846	0.0203347	1434	79	Sphingolipid metabolism	TRUE	FALSE
UKB_460K.bmd_HEEL_TSCOREz	MP0002657	3.59561	1.32164	0.0203804	306	26	chondrodystrophy	TRUE	FALSE
UKB_460K.bmd_HEEL_TSCOREz	IW84292	0.00650704	0.44536	0.0204388	413	32	WD repeat domain 83 [Source:HGNC Symbol;Acc:HGNC:32672]	TRUE	FALSE
UKB_460K.bmd_HEEL_TSCOREz	IW79618	-0.314616	0.61704	0.0204745	497	33	homeobox containing 1 [Source:HGNC Symbol;Acc:HGNC:26137]	TRUE	FALSE
UKB_460K.bmd_HEEL_TSCOREz	GO0001756	3.08435	1.05521	0.0205423	426	44	somitogenesis	TRUE	FALSE
UKB_460K.bmd_HEEL_TSCOREz	IW57154	-0.0253914	0.461895	0.0205671	604	48	SMAD specific E3 ubiquitin protein ligase 1 [Source:HGNC Symbol;Acc:HGNC:16807]	TRUE	FALSE
UKB_460K.bmd_HEEL_TSCOREz	632	16.9104	6.41589	0.0207281	306	33	TCF dependent signaling in response to WNT	TRUE	FALSE
UKB_460K.bmd_HEEL_TSCOREz	GO0035335	3.31736	1.07913	0.0208522	566	48	peptidyl-tyrosine dephosphorylation	TRUE	FALSE
UKB_460K.bmd_HEEL_TSCOREz	GO0042742	0.0479275	0.426825	0.0208783	694	63	defense response to bacterium	TRUE	FALSE
UKB_460K.bmd_HEEL_TSCOREz	187	-0.29776	0.587419	0.0209009	469	27	Beta1 adrenergic receptor signaling pathway	TRUE	FALSE
UKB_460K.bmd_HEEL_TSCOREz	MP0000559	4.94818	2.02437	0.0209101	1015	75	abnormal femur morphology	TRUE	FALSE
UKB_460K.bmd_HEEL_TSCOREz	MP0005232	-0.370526	0.652322	0.0209161	187	20	abnormal mesenteric lymph node morphology	TRUE	FALSE
UKB_460K.bmd_HEEL_TSCOREz	BSID1270041	-0.0771571	0.501452	0.0209176	488	33	Synthesis of bile acids and bile salts	TRUE	FALSE
UKB_460K.bmd_HEEL_TSCOREz	MP0001201	-0.453837	0.695951	0.0210225	165	19	translucent skin	TRUE	FALSE
UKB_460K.bmd_HEEL_TSCOREz	IW657	2.93382	1.0038	0.0210863	1718	117	bone morphogenetic protein receptor type 1A [Source:HGNC Symbol;Acc:HGNC:1076]	TRUE	FALSE
UKB_460K.bmd_HEEL_TSCOREz	MP0004016	6.8314	2.72683	0.0210956	611	54	decreased bone mass	TRUE	FALSE
UKB_460K.bmd_HEEL_TSCOREz	IW51608	5.45417	2.21472	0.0210991	414	29	golgi to ER traffic protein 4 [Source:HGNC Symbol;Acc:HGNC:21690]	TRUE	FALSE
UKB_460K.bmd_HEEL_TSCOREz	IW1236	0.0298738	0.448965	0.0211248	970	91	C-C motif chemokine receptor 7 [Source:HGNC Symbol;Acc:HGNC:1608]	TRUE	FALSE
UKB_460K.bmd_HEEL_TSCOREz	MP0000030	8.81655	3.94782	0.0211298	174	22	abnormal tympanic ring morphology	TRUE	FALSE
UKB_460K.bmd_HEEL_TSCOREz	473	-0.0799116	0.4714	0.0211955	563	35	NS1 Mediated Effects on Host Pathways	TRUE	FALSE
UKB_460K.bmd_HEEL_TSCOREz	MP0020040	7.05113	3.12815	0.0212172	422	40	decreased bone ossification	TRUE	FALSE
UKB_460K.bmd_HEEL_TSCOREz	GO0007229	0.213356	0.388786	0.0212654	930	69	integrin-mediated signaling pathway	TRUE	FALSE
UKB_460K.bmd_HEEL_TSCOREz	MP0006059	0.0431703	0.494928	0.0214102	411	29	decreased susceptibility to ischemic brain injury	TRUE	FALSE
UKB_460K.bmd_HEEL_TSCOREz	MP0009791	-0.197014	0.592351	0.0215538	397	34	increased susceptibility to viral infection induced morbidity/mortality	TRUE	FALSE
UKB_460K.bmd_HEEL_TSCOREz	MP0000291	6.35736	2.71228	0.0215759	515	49	enlarged pericardium	TRUE	FALSE
UKB_460K.bmd_HEEL_TSCOREz	MP0001270	3.00063	1.00417	0.0218091	849	73	distended abdomen	TRUE	FALSE
UKB_460K.bmd_HEEL_TSCOREz	MP0005455	-0.14707	0.655818	0.0218171	468	46	increased susceptibility to weight gain	TRUE	FALSE
UKB_460K.bmd_HEEL_TSCOREz	IW55161	-0.256071	0.579417	0.0218804	685	43	transmembrane protein 33 [Source:HGNC Symbol;Acc:HGNC:25541]	TRUE	FALSE
UKB_460K.bmd_HEEL_TSCOREz	MP0008730	11.029	4.98304	0.0219273	246	21	fused phalanges	TRUE	FALSE
UKB_460K.bmd_HEEL_TSCOREz	GO0008076	-0.0146155	0.454253	0.0219386	684	65	voltage-gated potassium channel complex	TRUE	FALSE
UKB_460K.bmd_HEEL_TSCOREz	3026	3.84094	1.46244	0.021946	1458	183	Heterotrimeric GPCR signaling pathway (through G alpha s ACs Epac BRaf and ERKcascade) ( GPCR signaling (G alpha s, Epac and ERK) )	TRUE	FALSE
UKB_460K.bmd_HEEL_TSCOREz	BSID198810	5.08683	2.0892	0.021998	476	51	TGF-beta Receptor Signaling	TRUE	FALSE
UKB_460K.bmd_HEEL_TSCOREz	IW6895	-0.220027	0.566051	0.0220567	338	35	TARBP2, RISC loading complex RNA binding subunit [Source:HGNC Symbol;Acc:HGNC:11569]	TRUE	FALSE
UKB_460K.bmd_HEEL_TSCOREz	IW729230	-0.0317571	0.478576	0.0220781	918	82	C-C motif chemokine receptor 2 [Source:HGNC Symbol;Acc:HGNC:1603]	TRUE	FALSE
UKB_460K.bmd_HEEL_TSCOREz	MP0002818	8.61166	3.889	0.0221001	232	22	abnormal dentin morphology	TRUE	FALSE
UKB_460K.bmd_HEEL_TSCOREz	MP0002115	5.19635	2.14775	0.0221357	512	47	abnormal limb bone morphology	TRUE	FALSE
UKB_460K.bmd_HEEL_TSCOREz	GO0005097	-0.0813494	0.509088	0.0221667	649	42	Rab GTPase activator activity	TRUE	FALSE
UKB_460K.bmd_HEEL_TSCOREz	GO0045111	-0.200429	0.57239	0.0222506	725	45	intermediate filament cytoskeleton	TRUE	FALSE
UKB_460K.bmd_HEEL_TSCOREz	IW7153	2.65915	0.875687	0.0222614	2731	201	DNA topoisomerase II alpha [Source:HGNC Symbol;Acc:HGNC:11989]	TRUE	FALSE
UKB_460K.bmd_HEEL_TSCOREz	IW752	4.62606	1.58506	0.022306	828	60	formin like 1 [Source:HGNC Symbol;Acc:HGNC:1212]	TRUE	FALSE
UKB_460K.bmd_HEEL_TSCOREz	IW3352	0.0315727	0.452651	0.0223564	1032	99	5-hydroxytryptamine receptor 1D [Source:HGNC Symbol;Acc:HGNC:5289]	TRUE	FALSE
UKB_460K.bmd_HEEL_TSCOREz	MP0004624	4.05444	1.5431	0.022398	417	43	abnormal thoracic cage morphology	TRUE	FALSE
UKB_460K.bmd_HEEL_TSCOREz	GO0008285	2.153	0.593506	0.0225171	3654	353	negative regulation of cell proliferation	TRUE	FALSE
UKB_460K.bmd_HEEL_TSCOREz	GO0009953	5.53945	2.2438	0.0225221	485	42	dorsal/ventral pattern formation	TRUE	FALSE
UKB_460K.bmd_HEEL_TSCOREz	MP0000445	2.49201	0.779665	0.0226829	1613	133	short snout	TRUE	FALSE
UKB_460K.bmd_HEEL_TSCOREz	IW6279	-0.167173	0.557462	0.0227048	621	52	S100 calcium binding protein A8 [Source:HGNC Symbol;Acc:HGNC:10498]	TRUE	FALSE
UKB_460K.bmd_HEEL_TSCOREz	IW4223	-0.0341783	0.558656	0.0228778	1712	120	mesenchyme homeobox 2 [Source:HGNC Symbol;Acc:HGNC:7014]	TRUE	FALSE
UKB_460K.bmd_HEEL_TSCOREz	MP0000276	4.97314	2.06081	0.0228888	489	44	heart right ventricle hypertrophy	TRUE	FALSE
UKB_460K.bmd_HEEL_TSCOREz	IW3068	3.65142	1.28922	0.0229423	1244	101	heparin binding growth factor [Source:HGNC Symbol;Acc:HGNC:4856]	TRUE	FALSE
UKB_460K.bmd_HEEL_TSCOREz	IW6839	3.14042	1.0296	0.0229466	1605	142	suppressor of variegation 3-9 homolog 1 [Source:HGNC Symbol;Acc:HGNC:11479]	TRUE	FALSE
UKB_460K.bmd_HEEL_TSCOREz	MP0005296	6.5937	2.81501	0.0229635	657	49	abnormal humerus morphology	TRUE	FALSE
UKB_460K.bmd_HEEL_TSCOREz	MP0002989	3.95985	1.54279	0.0230686	1261	110	small kidney	TRUE	FALSE
UKB_460K.bmd_HEEL_TSCOREz	BSID1269610	3.66334	1.35506	0.0231041	1496	130	Beta-catenin independent WNT signaling	TRUE	FALSE
UKB_460K.bmd_HEEL_TSCOREz	IW4701	0.0950195	0.43243	0.0232267	1010	54	NADH:ubiquinone oxidoreductase subunit A7 [Source:HGNC Symbol;Acc:HGNC:7691]	TRUE	FALSE
UKB_460K.bmd_HEEL_TSCOREz	BSID1270220	-0.158725	0.562073	0.0232351	216	20	Aflatoxin activation and detoxification	TRUE	FALSE
UKB_460K.bmd_HEEL_TSCOREz	IW4790	2.38809	0.702645	0.0232762	3592	262	nuclear factor kappa B subunit 1 [Source:HGNC Symbol;Acc:HGNC:7794]	TRUE	FALSE
UKB_460K.bmd_HEEL_TSCOREz	IW5966	0.018844	0.454744	0.0233008	1901	129	REL proto-oncogene, NF-kB subunit [Source:HGNC Symbol;Acc:HGNC:9954]	TRUE	FALSE
UKB_460K.bmd_HEEL_TSCOREz	MP0001175	3.66149	1.36649	0.0233636	1573	149	abnormal lung morphology	TRUE	FALSE
UKB_460K.bmd_HEEL_TSCOREz	IW841	-0.0210324	0.49725	0.0233776	849	69	caspase 8 [Source:HGNC Symbol;Acc:HGNC:1509]	TRUE	FALSE
UKB_460K.bmd_HEEL_TSCOREz	1096	4.36051	1.67202	0.0233968	610	55	Asymmetric localization of PCP proteins	TRUE	FALSE
UKB_460K.bmd_HEEL_TSCOREz	BSID1269612	4.36051	1.67202	0.0233968	610	55	Asymmetric localization of PCP proteins	TRUE	FALSE
UKB_460K.bmd_HEEL_TSCOREz	IW56477	-0.499585	0.688088	0.0234401	253	18	C-C motif chemokine ligand 28 [Source:HGNC Symbol;Acc:HGNC:17700]	TRUE	FALSE
UKB_460K.bmd_HEEL_TSCOREz	IW3839	0.12315	0.418534	0.0235589	894	88	karyopherin subunit alpha 3 [Source:HGNC Symbol;Acc:HGNC:6396]	TRUE	FALSE
UKB_460K.bmd_HEEL_TSCOREz	189	-0.350409	0.62564	0.0235908	436	24	Beta3 adrenergic receptor signaling pathway	TRUE	FALSE
UKB_460K.bmd_HEEL_TSCOREz	GO0019370	-0.312175	0.639178	0.0236062	216	18	leukotriene biosynthetic process	TRUE	FALSE
UKB_460K.bmd_HEEL_TSCOREz	IW540	-0.0463635	0.484772	0.0237291	325	27	ATPase copper transporting beta [Source:HGNC Symbol;Acc:HGNC:870]	TRUE	FALSE
UKB_460K.bmd_HEEL_TSCOREz	GO0017147	7.92134	3.40997	0.0238431	318	27	Wnt-protein binding	TRUE	FALSE
UKB_460K.bmd_HEEL_TSCOREz	MP0000157	4.53549	1.75955	0.0238559	691	81	abnormal sternum morphology	TRUE	FALSE
UKB_460K.bmd_HEEL_TSCOREz	MP0000565	4.19363	1.5926	0.0238564	740	65	oligodactyly	TRUE	FALSE
UKB_460K.bmd_HEEL_TSCOREz	GO0008344	-0.0320754	0.495087	0.0238975	445	46	adult locomotory behavior	TRUE	FALSE
UKB_460K.bmd_HEEL_TSCOREz	MP0010103	4.47243	1.74355	0.023941	462	36	small thoracic cage	TRUE	FALSE
UKB_460K.bmd_HEEL_TSCOREz	IW9652	-0.223244	0.561979	0.0239635	304	26	tetratricopeptide repeat domain 37 [Source:HGNC Symbol;Acc:HGNC:23639]	TRUE	FALSE
UKB_460K.bmd_HEEL_TSCOREz	IW84823	-0.269678	0.602855	0.0241177	430	36	lamin B2 [Source:HGNC Symbol;Acc:HGNC:6638]	TRUE	FALSE
UKB_460K.bmd_HEEL_TSCOREz	BSID1383049	-0.105449	0.569646	0.0241288	464	44	Diseases associated with O-glycosylation of proteins	TRUE	FALSE
UKB_460K.bmd_HEEL_TSCOREz	MP0001154	4.58622	1.85232	0.0241861	1051	84	seminiferous tubule degeneration	TRUE	FALSE
UKB_460K.bmd_HEEL_TSCOREz	GO0000149	-0.468361	0.767644	0.0242762	330	21	SNARE binding	TRUE	FALSE
UKB_460K.bmd_HEEL_TSCOREz	38	-0.576606	0.770224	0.0243187	453	30	N-Glycan biosynthesis	TRUE	FALSE
UKB_460K.bmd_HEEL_TSCOREz	IW1234	0.061635	0.42699	0.0243398	863	71	C-C motif chemokine receptor 5 (gene/pseudogene) [Source:HGNC Symbol;Acc:HGNC:1606]	TRUE	FALSE
UKB_460K.bmd_HEEL_TSCOREz	1235	-0.145972	0.539063	0.0244181	154	18	PI-3K cascade:FGFR1	TRUE	FALSE
UKB_460K.bmd_HEEL_TSCOREz	BSID1269396	-0.145972	0.539063	0.0244181	154	18	PI-3K cascade:FGFR1	TRUE	FALSE
UKB_460K.bmd_HEEL_TSCOREz	MP0000947	-0.0548751	0.477091	0.0244276	685	49	convulsive seizures	TRUE	FALSE
UKB_460K.bmd_HEEL_TSCOREz	3165	3.95931	1.54706	0.0244517	1336	174	Heterotrimeric GTP-binding protein coupled receptor signaling pathway (through_G_alpha_s,_cholera_toxin,_adenylate_cyclase_and_cAMP) ( GPCR signaling (cholera toxin) )	TRUE	FALSE
UKB_460K.bmd_HEEL_TSCOREz	3263	3.95931	1.54706	0.0244517	1336	174	Heterotrimeric GPCR signaling pathway (through_G alpha s_ACs_PKA_BRaf_and_ERKcascade)(canonical) ( GPCR signaling (G alpha s, PKA and ERK) )	TRUE	FALSE
UKB_460K.bmd_HEEL_TSCOREz	MP0004984	5.21905	2.19141	0.0244725	928	70	increased osteoclast cell number	TRUE	FALSE
UKB_460K.bmd_HEEL_TSCOREz	GO0016757	0.164035	0.394091	0.0244784	1125	61	transferase activity, transferring glycosyl groups	TRUE	FALSE
UKB_460K.bmd_HEEL_TSCOREz	GO0004222	0.0796703	0.446547	0.0246151	1073	88	metalloendopeptidase activity	TRUE	FALSE
UKB_460K.bmd_HEEL_TSCOREz	870	11.4829	5.58014	0.0247269	374	44	Class B/2 (Secretin family receptors)	TRUE	FALSE
UKB_460K.bmd_HEEL_TSCOREz	IW29956	-0.317165	0.606379	0.0247385	1017	62	ceramide synthase 2 [Source:HGNC Symbol;Acc:HGNC:14076]	TRUE	FALSE
UKB_460K.bmd_HEEL_TSCOREz	GO0007585	-0.203534	0.564825	0.0247994	396	30	respiratory gaseous exchange	TRUE	FALSE
UKB_460K.bmd_HEEL_TSCOREz	MP0001915	3.9791	1.48561	0.0248054	1162	87	intracranial hemorrhage	TRUE	FALSE
UKB_460K.bmd_HEEL_TSCOREz	MP0008525	5.05602	2.08238	0.0248894	337	30	decreased cranium height	TRUE	FALSE
UKB_460K.bmd_HEEL_TSCOREz	IW3965	3.68796	1.34814	0.024988	1253	89	galectin 9 [Source:HGNC Symbol;Acc:HGNC:6570]	TRUE	FALSE
UKB_460K.bmd_HEEL_TSCOREz	IW1967	0.0617689	0.421978	0.0250041	1201	75	eukaryotic translation initiation factor 2B subunit alpha [Source:HGNC Symbol;Acc:HGNC:3257]	TRUE	FALSE
UKB_460K.bmd_HEEL_TSCOREz	3246	3.95953	1.55343	0.0250435	1350	175	Heterotrimeric GTP-binding protein coupled receptor signaling pathway (through G alpha i, adenylate cyclase and cAMP) ( GPCR signaling (G alpha i) )	TRUE	FALSE
UKB_460K.bmd_HEEL_TSCOREz	3214	3.95953	1.55343	0.0250435	1350	175	Heterotrimeric GPCR signaling pathway (through G alpha i and pertussis toxin) ( GPCR signaling (pertussis toxin) )	TRUE	FALSE
UKB_460K.bmd_HEEL_TSCOREz	BSID1269131	-0.0279783	0.457701	0.0251163	581	37	NS1 Mediated Effects on Host Pathways	TRUE	FALSE
UKB_460K.bmd_HEEL_TSCOREz	IW200916	-0.392263	0.633192	0.0251589	578	34	ribosomal protein L22 like 1 [Source:HGNC Symbol;Acc:HGNC:27610]	TRUE	FALSE
UKB_460K.bmd_HEEL_TSCOREz	IW1233	0.0551759	0.427664	0.0251671	853	69	C-C motif chemokine receptor 4 [Source:HGNC Symbol;Acc:HGNC:1605]	TRUE	FALSE
UKB_460K.bmd_HEEL_TSCOREz	MP0000527	5.06245	2.03968	0.0251674	849	77	abnormal kidney development	TRUE	FALSE
UKB_460K.bmd_HEEL_TSCOREz	IW8826	2.60655	0.818183	0.0251874	2534	164	IQ motif containing GTPase activating protein 1 [Source:HGNC Symbol;Acc:HGNC:6110]	TRUE	FALSE
UKB_460K.bmd_HEEL_TSCOREz	IW140453	-0.285302	0.616066	0.0251903	354	24	mucin 17, cell surface associated [Source:HGNC Symbol;Acc:HGNC:16800]	TRUE	FALSE
UKB_460K.bmd_HEEL_TSCOREz	IW394263	-0.285302	0.616066	0.0251903	354	24	mucin 21, cell surface associated [Source:NCBI gene;Acc:394263]	TRUE	FALSE
UKB_460K.bmd_HEEL_TSCOREz	IW4588	-0.285302	0.616066	0.0251903	354	24	mucin 6, oligomeric mucus/gel-forming [Source:HGNC Symbol;Acc:HGNC:7517]	TRUE	FALSE
UKB_460K.bmd_HEEL_TSCOREz	IW374	-0.30283	0.641243	0.025235	462	37	amphiregulin [Source:HGNC Symbol;Acc:HGNC:651]	TRUE	FALSE
UKB_460K.bmd_HEEL_TSCOREz	MP0003396	4.05426	1.61667	0.0252443	333	36	abnormal embryonic hematopoiesis	TRUE	FALSE
UKB_460K.bmd_HEEL_TSCOREz	BSID1268696	-0.388891	0.675247	0.0253885	333	26	Prefoldin mediated transfer of substrate to CCT/TriC	TRUE	FALSE
UKB_460K.bmd_HEEL_TSCOREz	926	-0.388891	0.675247	0.0253885	333	26	Prefoldin mediated transfer of substrate to CCT/TriC	TRUE	FALSE
UKB_460K.bmd_HEEL_TSCOREz	BSID1458216	2.58136	0.85559	0.0253938	1436	129	Mesodermal Commitment Pathway	TRUE	FALSE
UKB_460K.bmd_HEEL_TSCOREz	BSID1269821	0.24874	0.341223	0.0254099	1336	93	Resolution of Sister Chromatid Cohesion	TRUE	FALSE
UKB_460K.bmd_HEEL_TSCOREz	IW9630	0.197167	0.405049	0.0254493	1177	109	G protein subunit alpha 14 [Source:HGNC Symbol;Acc:HGNC:4382]	TRUE	FALSE
UKB_460K.bmd_HEEL_TSCOREz	BSID413362	-0.133327	0.552468	0.0254568	344	23	O-glycan biosynthesis, mucin type core	TRUE	FALSE
UKB_460K.bmd_HEEL_TSCOREz	MP0006060	-0.112465	0.543139	0.0254727	304	29	increased cerebral infarction size	TRUE	FALSE
UKB_460K.bmd_HEEL_TSCOREz	MP0000458	3.73384	1.42569	0.0255888	659	69	abnormal mandible morphology	TRUE	FALSE
UKB_460K.bmd_HEEL_TSCOREz	MP0008412	-0.276526	0.587088	0.0256096	472	29	increased cellular sensitivity to oxidative stress	TRUE	FALSE
UKB_460K.bmd_HEEL_TSCOREz	MP0000913	3.47782	1.31559	0.025648	1265	109	abnormal brain development	TRUE	FALSE
UKB_460K.bmd_HEEL_TSCOREz	IW4354	-0.139182	0.549202	0.0257029	307	24	membrane palmitoylated protein 1 [Source:HGNC Symbol;Acc:HGNC:7219]	TRUE	FALSE
UKB_460K.bmd_HEEL_TSCOREz	BSID523016	4.92434	2.08338	0.0257195	1341	149	Transcriptional misregulation in cancer	TRUE	FALSE
UKB_460K.bmd_HEEL_TSCOREz	MP0000066	5.61111	2.30094	0.0257753	700	53	osteoporosis	TRUE	FALSE
UKB_460K.bmd_HEEL_TSCOREz	MP0004179	-0.546083	0.784358	0.0257818	363	31	transmission ratio distortion	TRUE	FALSE
UKB_460K.bmd_HEEL_TSCOREz	894	-0.00636966	0.530461	0.0258045	1181	69	Recruitment of NuMA to mitotic centrosomes	TRUE	FALSE
UKB_460K.bmd_HEEL_TSCOREz	BSID138049	-0.254992	0.603495	0.0258502	196	21	PDGFR-alpha signaling pathway	TRUE	FALSE
UKB_460K.bmd_HEEL_TSCOREz	IW6119	2.09471	0.52141	0.025857	4801	345	replication protein A3 [Source:HGNC Symbol;Acc:HGNC:10291]	TRUE	FALSE
UKB_460K.bmd_HEEL_TSCOREz	MP0010984	11.4862	5.29165	0.0258786	207	21	abnormal metanephric mesenchyme morphology	TRUE	FALSE
UKB_460K.bmd_HEEL_TSCOREz	IW7562	-0.0777426	0.471925	0.0258854	3139	174	zinc finger protein 708 [Source:HGNC Symbol;Acc:HGNC:12945]	TRUE	FALSE
UKB_460K.bmd_HEEL_TSCOREz	BSID1269316	0.173686	0.371576	0.0259402	971	71	Antiviral mechanism by IFN-stimulated genes	TRUE	FALSE
UKB_460K.bmd_HEEL_TSCOREz	BSID1269317	0.173686	0.371576	0.0259402	971	71	ISG15 antiviral mechanism	TRUE	FALSE
UKB_460K.bmd_HEEL_TSCOREz	MP0004351	5.39427	2.25351	0.02606	671	61	short humerus	TRUE	FALSE
UKB_460K.bmd_HEEL_TSCOREz	MP0008498	-0.0301103	0.48525	0.0260674	873	79	decreased IgG3 level	TRUE	FALSE
UKB_460K.bmd_HEEL_TSCOREz	IW23028	2.04446	0.551121	0.0260744	4194	312	lysine demethylase 1A [Source:HGNC Symbol;Acc:HGNC:29079]	TRUE	FALSE
UKB_460K.bmd_HEEL_TSCOREz	BSID1339126	0.0290261	0.450955	0.026118	638	41	B-WICH complex positively regulates rRNA expression	TRUE	FALSE
UKB_460K.bmd_HEEL_TSCOREz	IW4184	-1.89706	1.32207	0.0261226	40	9	sperm mitochondria associated cysteine rich protein [Source:HGNC Symbol;Acc:HGNC:6962]	TRUE	FALSE
UKB_460K.bmd_HEEL_TSCOREz	IW2554	-0.318593	0.663243	0.0261699	183	20	gamma-aminobutyric acid type A receptor alpha1 subunit [Source:HGNC Symbol;Acc:HGNC:4075]	TRUE	FALSE
UKB_460K.bmd_HEEL_TSCOREz	IW1499	2.01458	0.53033	0.0262064	4244	358	catenin beta 1 [Source:HGNC Symbol;Acc:HGNC:2514]	TRUE	FALSE
UKB_460K.bmd_HEEL_TSCOREz	MP0003704	5.03826	2.0678	0.026258	640	59	abnormal hair follicle development	TRUE	FALSE
UKB_460K.bmd_HEEL_TSCOREz	212	-0.292187	0.607587	0.0263926	456	27	Opioid proopiomelanocortin pathway	TRUE	FALSE
UKB_460K.bmd_HEEL_TSCOREz	IW1230	0.0233567	0.469901	0.0264082	1073	97	C-C motif chemokine receptor 1 [Source:HGNC Symbol;Acc:HGNC:1602]	TRUE	FALSE
UKB_460K.bmd_HEEL_TSCOREz	IW6651	0.0449116	0.462385	0.0264806	374	34	SON DNA binding protein [Source:HGNC Symbol;Acc:HGNC:11183]	TRUE	FALSE
UKB_460K.bmd_HEEL_TSCOREz	MP0002396	3.52511	1.26055	0.026579	463	41	abnormal hematopoietic system morphology/development	TRUE	FALSE
UKB_460K.bmd_HEEL_TSCOREz	963	4.3143	1.67306	0.0266639	657	57	Ca2+ pathway	TRUE	FALSE
UKB_460K.bmd_HEEL_TSCOREz	IW2831	0.0358347	0.450143	0.0266806	849	72	neuropeptides B and W receptor 1 [Source:HGNC Symbol;Acc:HGNC:4522]	TRUE	FALSE
UKB_460K.bmd_HEEL_TSCOREz	BSID835392	-0.307985	0.594192	0.026738	495	29	superpathway of tryptophan utilization	TRUE	FALSE
UKB_460K.bmd_HEEL_TSCOREz	IW4829	0.0479658	0.449758	0.0268078	735	67	neuromedin B receptor [Source:HGNC Symbol;Acc:HGNC:7843]	TRUE	FALSE
UKB_460K.bmd_HEEL_TSCOREz	IW1464	-0.158632	0.555688	0.0268596	487	25	chondroitin sulfate proteoglycan 4 [Source:HGNC Symbol;Acc:HGNC:2466]	TRUE	FALSE
UKB_460K.bmd_HEEL_TSCOREz	IW7323	0.219029	0.397224	0.0268833	2112	166	ubiquitin conjugating enzyme E2 D3 [Source:HGNC Symbol;Acc:HGNC:12476]	TRUE	FALSE
UKB_460K.bmd_HEEL_TSCOREz	BSID1309223	-0.312398	0.643328	0.0269006	302	27	Surfactant metabolism	TRUE	FALSE
UKB_460K.bmd_HEEL_TSCOREz	1284	-0.312398	0.643328	0.0269006	302	27	Surfactant metabolism	TRUE	FALSE
UKB_460K.bmd_HEEL_TSCOREz	MP0001533	5.25562	2.30582	0.026917	646	53	abnormal skeleton physiology	TRUE	FALSE
UKB_460K.bmd_HEEL_TSCOREz	GO0090263	6.45442	2.82952	0.0269488	514	50	positive regulation of canonical Wnt signaling pathway	TRUE	FALSE
UKB_460K.bmd_HEEL_TSCOREz	GO0006935	-0.139083	0.567421	0.026957	896	101	chemotaxis	TRUE	FALSE
UKB_460K.bmd_HEEL_TSCOREz	GO0045879	7.48907	3.40675	0.0269992	244	19	negative regulation of smoothened signaling pathway	TRUE	FALSE
UKB_460K.bmd_HEEL_TSCOREz	BSID1270007	-0.230976	0.586462	0.0271985	225	18	HDL-mediated lipid transport	TRUE	FALSE
UKB_460K.bmd_HEEL_TSCOREz	MP0000106	5.60903	2.32536	0.0272853	270	27	abnormal basisphenoid bone morphology	TRUE	FALSE
UKB_460K.bmd_HEEL_TSCOREz	BSID1269809	-0.0356261	0.481776	0.0273865	991	61	Loss of Nlp from mitotic centrosomes	TRUE	FALSE
UKB_460K.bmd_HEEL_TSCOREz	BSID1269808	-0.0356261	0.481776	0.0273865	991	61	Loss of proteins required for interphase microtubule organization from the centrosome	TRUE	FALSE
UKB_460K.bmd_HEEL_TSCOREz	893	-0.0356261	0.481776	0.0273865	991	61	Loss of proteins required for interphase microtubule organizationÃŽÂ¾from the centrosome	TRUE	FALSE
UKB_460K.bmd_HEEL_TSCOREz	891	-0.0356261	0.481776	0.0273865	991	61	Loss of Nlp from mitotic centrosomes	TRUE	FALSE
UKB_460K.bmd_HEEL_TSCOREz	GO0048662	-0.106268	0.536171	0.0274684	269	27	negative regulation of smooth muscle cell proliferation	TRUE	FALSE
UKB_460K.bmd_HEEL_TSCOREz	MP0010875	15.1273	6.00764	0.0275034	392	31	increased bone volume	TRUE	FALSE
UKB_460K.bmd_HEEL_TSCOREz	MP0000269	3.38332	1.24188	0.0275736	587	51	abnormal heart looping	TRUE	FALSE
UKB_460K.bmd_HEEL_TSCOREz	IW1965	2.49286	0.793968	0.0276054	2541	192	eukaryotic translation initiation factor 2 subunit alpha [Source:HGNC Symbol;Acc:HGNC:3265]	TRUE	FALSE
UKB_460K.bmd_HEEL_TSCOREz	GO0008156	-0.19643	0.572908	0.0276214	180	19	negative regulation of DNA replication	TRUE	FALSE
UKB_460K.bmd_HEEL_TSCOREz	IW23435	3.20099	1.0637	0.027696	1478	122	TAR DNA binding protein [Source:HGNC Symbol;Acc:HGNC:11571]	TRUE	FALSE
UKB_460K.bmd_HEEL_TSCOREz	IW643	0.0831292	0.440275	0.0277548	985	92	C-X-C motif chemokine receptor 5 [Source:HGNC Symbol;Acc:HGNC:1060]	TRUE	FALSE
UKB_460K.bmd_HEEL_TSCOREz	MP0002260	6.60304	2.79477	0.0277621	208	26	abnormal thyroid cartilage morphology	TRUE	FALSE
UKB_460K.bmd_HEEL_TSCOREz	GO0051258	-0.341217	0.87536	0.0277742	230	26	protein polymerization	TRUE	FALSE
UKB_460K.bmd_HEEL_TSCOREz	MP0011091	2.36103	0.735238	0.027791	3837	346	prenatal lethality, complete penetrance	TRUE	FALSE
UKB_460K.bmd_HEEL_TSCOREz	1321	0.0382489	0.442042	0.0278711	894	68	RNA Polymerase II Pre-transcription Events	TRUE	FALSE
UKB_460K.bmd_HEEL_TSCOREz	BSID1269676	0.0382489	0.442042	0.0278711	894	68	RNA Polymerase II Pre-transcription Events	TRUE	FALSE
UKB_460K.bmd_HEEL_TSCOREz	IW7110	-0.127397	0.554123	0.0279003	485	33	TATA element modulatory factor 1 [Source:HGNC Symbol;Acc:HGNC:11870]	TRUE	FALSE
UKB_460K.bmd_HEEL_TSCOREz	BSID83064	3.07546	1.12546	0.0279009	869	79	TGF-beta signaling pathway	TRUE	FALSE
UKB_460K.bmd_HEEL_TSCOREz	IW4887	0.0306535	0.45419	0.0279345	836	69	neuropeptide Y receptor Y2 [Source:HGNC Symbol;Acc:HGNC:7957]	TRUE	FALSE
UKB_460K.bmd_HEEL_TSCOREz	100	0.142195	0.403028	0.0280482	1331	96	FGF signaling pathway	TRUE	FALSE
UKB_460K.bmd_HEEL_TSCOREz	IW6751	0.0534699	0.46356	0.0280936	1002	98	somatostatin receptor 1 [Source:HGNC Symbol;Acc:HGNC:11330]	TRUE	FALSE
UKB_460K.bmd_HEEL_TSCOREz	IW9672	-0.0565696	0.49007	0.0281529	619	45	syndecan 3 [Source:HGNC Symbol;Acc:HGNC:10660]	TRUE	FALSE
UKB_460K.bmd_HEEL_TSCOREz	MP0008101	-0.0533217	0.531453	0.0281677	360	40	lymph node hypoplasia	TRUE	FALSE
UKB_460K.bmd_HEEL_TSCOREz	GO0032088	-0.175926	0.531714	0.0282003	732	52	negative regulation of NF-kappaB transcription factor activity	TRUE	FALSE
UKB_460K.bmd_HEEL_TSCOREz	MP0002109	4.86706	2.01694	0.0282036	1043	96	abnormal limb morphology	TRUE	FALSE
UKB_460K.bmd_HEEL_TSCOREz	GO0005215	0.30469	0.363182	0.0282549	2874	215	transporter activity	TRUE	FALSE
UKB_460K.bmd_HEEL_TSCOREz	IW10915	3.93075	1.52185	0.028303	1002	78	transcription elongation regulator 1 [Source:HGNC Symbol;Acc:HGNC:15630]	TRUE	FALSE
UKB_460K.bmd_HEEL_TSCOREz	MP0004906	11.6497	5.61802	0.0283224	228	19	enlarged uterus	TRUE	FALSE
UKB_460K.bmd_HEEL_TSCOREz	MP0002836	8.53927	4.02488	0.0283392	192	20	abnormal chorion morphology	TRUE	FALSE
UKB_460K.bmd_HEEL_TSCOREz	IW2832	0.0348114	0.455421	0.028403	865	73	neuropeptides B and W receptor 2 [Source:HGNC Symbol;Acc:HGNC:4530]	TRUE	FALSE
UKB_460K.bmd_HEEL_TSCOREz	GO0000278	0.464171	0.252775	0.0284988	4940	352	mitotic cell cycle	TRUE	FALSE
UKB_460K.bmd_HEEL_TSCOREz	MP0003723	5.27127	2.2651	0.0285886	868	71	abnormal long bone morphology	TRUE	FALSE
UKB_460K.bmd_HEEL_TSCOREz	BSID198792	-0.332642	0.641381	0.0286729	554	37	Nucleotide-binding Oligomerization Domain (NOD) pathway	TRUE	FALSE
UKB_460K.bmd_HEEL_TSCOREz	IW6870	0.0554335	0.451556	0.0287036	732	66	tachykinin receptor 3 [Source:HGNC Symbol;Acc:HGNC:11528]	TRUE	FALSE
UKB_460K.bmd_HEEL_TSCOREz	IW2923	0.291781	0.330485	0.0287926	3906	254	protein disulfide isomerase family A member 3 [Source:HGNC Symbol;Acc:HGNC:4606]	FALSE	FALSE
UKB_460K.bmd_HEEL_TSCOREz	IW163688	0.0420364	0.543473	0.0287964	750	47	calmodulin like 6 [Source:HGNC Symbol;Acc:HGNC:24193]	FALSE	FALSE
UKB_460K.bmd_HEEL_TSCOREz	MP0003385	-0.14588	0.583295	0.0288122	320	22	abnormal body wall morphology	FALSE	FALSE
UKB_460K.bmd_HEEL_TSCOREz	IW5863	-0.424556	0.726849	0.028969	180	18	ral guanine nucleotide dissociation stimulator like 2 [Source:HGNC Symbol;Acc:HGNC:9769]	FALSE	FALSE
UKB_460K.bmd_HEEL_TSCOREz	GO0048709	5.0485	2.17123	0.029017	140	21	oligodendrocyte differentiation	FALSE	FALSE
UKB_460K.bmd_HEEL_TSCOREz	IW2895	-0.119195	0.555391	0.0290208	601	51	glutamate ionotropic receptor delta type subunit 2 [Source:HGNC Symbol;Acc:HGNC:4576]	FALSE	FALSE
UKB_460K.bmd_HEEL_TSCOREz	MP0000592	2.40668	0.771446	0.0290718	1122	100	short tail	FALSE	FALSE
UKB_460K.bmd_HEEL_TSCOREz	631	6.3385	2.8674	0.0291014	321	24	Signaling by BMP	FALSE	FALSE
UKB_460K.bmd_HEEL_TSCOREz	BSID219801	3.10427	0.9835	0.0291072	1931	142	Integrated Breast Cancer Pathway	FALSE	FALSE
UKB_460K.bmd_HEEL_TSCOREz	MP0005358	5.03735	2.07888	0.0291437	559	49	abnormal incisor morphology	FALSE	FALSE
UKB_460K.bmd_HEEL_TSCOREz	MP0009247	5.75279	2.54294	0.0292578	201	24	meteorism	FALSE	FALSE
UKB_460K.bmd_HEEL_TSCOREz	MP0006279	4.37867	1.80456	0.0293063	727	65	abnormal limb development	FALSE	FALSE
UKB_460K.bmd_HEEL_TSCOREz	IW2564	-0.259594	0.777291	0.0293064	450	29	gamma-aminobutyric acid type A receptor epsilon subunit [Source:HGNC Symbol;Acc:HGNC:4085]	FALSE	FALSE
UKB_460K.bmd_HEEL_TSCOREz	BSID373901	3.67077	1.46929	0.0293086	2086	211	HTLV-I infection	FALSE	FALSE
UKB_460K.bmd_HEEL_TSCOREz	IW79902	-0.00571253	0.468893	0.029392	481	31	nucleoporin 85 [Source:HGNC Symbol;Acc:HGNC:8734]	FALSE	FALSE
UKB_460K.bmd_HEEL_TSCOREz	3094	0.090365	0.434427	0.0293973	638	43	a6b1 and a6b4 Integrin signaling	FALSE	FALSE
UKB_460K.bmd_HEEL_TSCOREz	MP0001688	3.76851	1.41566	0.0294035	1271	108	abnormal somite development	FALSE	FALSE
UKB_460K.bmd_HEEL_TSCOREz	IW89780	6.56831	2.81287	0.0294058	418	36	Wnt family member 3A [Source:HGNC Symbol;Acc:HGNC:15983]	FALSE	FALSE
UKB_460K.bmd_HEEL_TSCOREz	IW4543	0.381181	0.3153	0.0294062	2534	195	melatonin receptor 1A [Source:HGNC Symbol;Acc:HGNC:7463]	FALSE	FALSE
UKB_460K.bmd_HEEL_TSCOREz	IW7508	4.91429	2.08104	0.029453	606	46	XPC complex subunit, DNA damage recognition and repair factor [Source:HGNC Symbol;Acc:HGNC:12816]	FALSE	FALSE
UKB_460K.bmd_HEEL_TSCOREz	IW6616	0.10386	0.433728	0.0295098	995	74	synaptosome associated protein 25 [Source:HGNC Symbol;Acc:HGNC:11132]	FALSE	FALSE
UKB_460K.bmd_HEEL_TSCOREz	IW1060	0.306621	0.354272	0.0295207	2014	136	centromere protein C [Source:HGNC Symbol;Acc:HGNC:1854]	FALSE	FALSE
UKB_460K.bmd_HEEL_TSCOREz	GO0001669	0.109445	0.413307	0.0296884	900	60	acrosomal vesicle	FALSE	FALSE
UKB_460K.bmd_HEEL_TSCOREz	IW9219	2.93986	1.00851	0.0297063	1494	140	metastasis associated 1 family member 2 [Source:HGNC Symbol;Acc:HGNC:7411]	FALSE	FALSE
UKB_460K.bmd_HEEL_TSCOREz	2533	3.67362	1.43716	0.0299323	1444	185	Heterotrimeric GPCR signaling pathway (through G alpha q, PLC beta and ERK cascade) ( GPCR signaling (G alpha q) )	FALSE	FALSE
UKB_460K.bmd_HEEL_TSCOREz	IW83548	-0.686857	0.844832	0.029958	450	24	component of oligomeric golgi complex 3 [Source:HGNC Symbol;Acc:HGNC:18619]	FALSE	FALSE
UKB_460K.bmd_HEEL_TSCOREz	GO0030165	5.25772	1.86047	0.0299703	1033	80	PDZ domain binding	FALSE	FALSE
UKB_460K.bmd_HEEL_TSCOREz	GO0045597	5.42397	2.37009	0.0301001	290	34	positive regulation of cell differentiation	FALSE	FALSE
UKB_460K.bmd_HEEL_TSCOREz	GO0060325	6.75217	2.98406	0.0302036	202	27	face morphogenesis	FALSE	FALSE
UKB_460K.bmd_HEEL_TSCOREz	IW7593	-0.140372	0.487139	0.0302547	2697	145	myeloid zinc finger 1 [Source:HGNC Symbol;Acc:HGNC:13108]	FALSE	FALSE
UKB_460K.bmd_HEEL_TSCOREz	IW2641	0.279992	0.344712	0.0302905	1766	161	glucagon [Source:HGNC Symbol;Acc:HGNC:4191]	FALSE	FALSE
UKB_460K.bmd_HEEL_TSCOREz	IW7088	6.70765	3.00965	0.0304653	650	61	transducin like enhancer of split 1 [Source:HGNC Symbol;Acc:HGNC:11837]	FALSE	FALSE
UKB_460K.bmd_HEEL_TSCOREz	IW6657	2.16239	0.616524	0.0304813	2866	245	SRY-box 2 [Source:HGNC Symbol;Acc:HGNC:11195]	FALSE	FALSE
UKB_460K.bmd_HEEL_TSCOREz	IW187	0.0613371	0.458808	0.0304894	947	86	apelin receptor [Source:HGNC Symbol;Acc:HGNC:339]	FALSE	FALSE
UKB_460K.bmd_HEEL_TSCOREz	MP0005105	3.90354	1.50862	0.0305909	481	38	abnormal middle ear ossicle morphology	FALSE	FALSE
UKB_460K.bmd_HEEL_TSCOREz	GO0001103	0.0399511	0.471437	0.0306214	301	27	RNA polymerase II repressing transcription factor binding	FALSE	FALSE
UKB_460K.bmd_HEEL_TSCOREz	IW7376	7.46553	3.48345	0.0306538	408	32	nuclear receptor subfamily 1 group H member 2 [Source:HGNC Symbol;Acc:HGNC:7965]	FALSE	FALSE
UKB_460K.bmd_HEEL_TSCOREz	122	-0.336373	0.73013	0.0306832	676	46	Muscarinic acetylcholine receptor 2 and 4 signaling pathway	FALSE	FALSE
UKB_460K.bmd_HEEL_TSCOREz	IW3069	4.71244	2.00969	0.0307818	390	31	high density lipoprotein binding protein [Source:HGNC Symbol;Acc:HGNC:4857]	FALSE	FALSE
UKB_460K.bmd_HEEL_TSCOREz	GO0032755	-0.616583	0.80533	0.0308743	472	37	positive regulation of interleukin-6 production	FALSE	FALSE
UKB_460K.bmd_HEEL_TSCOREz	MP0004936	4.99255	2.00887	0.0309858	473	47	impaired branching involved in ureteric bud morphogenesis	FALSE	FALSE
UKB_460K.bmd_HEEL_TSCOREz	BSID83085	-0.111268	0.53106	0.0309925	664	59	Long-term potentiation	FALSE	FALSE
UKB_460K.bmd_HEEL_TSCOREz	IW6752	0.138495	0.423502	0.0309986	1318	121	somatostatin receptor 2 [Source:HGNC Symbol;Acc:HGNC:11331]	FALSE	FALSE
UKB_460K.bmd_HEEL_TSCOREz	IW22936	0.256968	0.340863	0.0310531	1218	95	elongation factor for RNA polymerase II 2 [Source:HGNC Symbol;Acc:HGNC:17064]	FALSE	FALSE
UKB_460K.bmd_HEEL_TSCOREz	IW2913	0.182175	0.391175	0.0310615	625	47	glutamate metabotropic receptor 3 [Source:HGNC Symbol;Acc:HGNC:4595]	FALSE	FALSE
UKB_460K.bmd_HEEL_TSCOREz	IW8677	-0.198705	0.647086	0.031097	409	24	syntaxin 10 [Source:HGNC Symbol;Acc:HGNC:11428]	FALSE	FALSE
UKB_460K.bmd_HEEL_TSCOREz	BSID1268813	0.0466711	0.481329	0.0311701	529	46	GABA receptor activation	FALSE	FALSE
UKB_460K.bmd_HEEL_TSCOREz	965	0.22607	0.39227	0.0311928	1554	137	G alpha (q) signalling events	FALSE	FALSE
UKB_460K.bmd_HEEL_TSCOREz	MP0000489	-0.505374	0.753727	0.0312968	303	21	abnormal large intestine morphology	FALSE	FALSE
UKB_460K.bmd_HEEL_TSCOREz	GO0001958	5.87389	2.62733	0.0314974	317	27	endochondral ossification	FALSE	FALSE
UKB_460K.bmd_HEEL_TSCOREz	GO0006699	-0.193011	0.575646	0.0315023	295	21	bile acid biosynthetic process	FALSE	FALSE
UKB_460K.bmd_HEEL_TSCOREz	GO0006412	3.43548	1.29578	0.0315346	3644	230	translation	FALSE	FALSE
UKB_460K.bmd_HEEL_TSCOREz	IW9568	0.292816	0.3871	0.0315529	1750	169	gamma-aminobutyric acid type B receptor subunit 2 [Source:HGNC Symbol;Acc:HGNC:4507]	FALSE	FALSE
UKB_460K.bmd_HEEL_TSCOREz	GO0016235	-0.397702	0.906402	0.0316137	305	17	aggresome	FALSE	FALSE
UKB_460K.bmd_HEEL_TSCOREz	IW6755	0.0873669	0.447711	0.0316392	989	89	somatostatin receptor 5 [Source:HGNC Symbol;Acc:HGNC:11334]	FALSE	FALSE
UKB_460K.bmd_HEEL_TSCOREz	MP0001680	4.57497	1.91222	0.0316509	750	56	abnormal mesoderm development	FALSE	FALSE
UKB_460K.bmd_HEEL_TSCOREz	BSID1270037	-0.214151	0.592568	0.0316627	242	21	Cholesterol biosynthesis	FALSE	FALSE
UKB_460K.bmd_HEEL_TSCOREz	MP0010868	10.9606	4.52604	0.0317063	574	45	increased bone trabecula number	FALSE	FALSE
UKB_460K.bmd_HEEL_TSCOREz	IW1727	4.3145	1.8305	0.0317207	1121	83	cytochrome b5 reductase 3 [Source:HGNC Symbol;Acc:HGNC:2873]	FALSE	FALSE
UKB_460K.bmd_HEEL_TSCOREz	IW6754	0.0477984	0.472163	0.0317257	974	94	somatostatin receptor 4 [Source:HGNC Symbol;Acc:HGNC:11333]	FALSE	FALSE
UKB_460K.bmd_HEEL_TSCOREz	IW7756	5.90139	2.56595	0.0317309	270	30	zinc finger protein 207 [Source:HGNC Symbol;Acc:HGNC:12998]	FALSE	FALSE
UKB_460K.bmd_HEEL_TSCOREz	IW4716	0.100193	0.47666	0.031764	747	47	NADH:ubiquinone oxidoreductase subunit B10 [Source:HGNC Symbol;Acc:HGNC:7696]	FALSE	FALSE
UKB_460K.bmd_HEEL_TSCOREz	GO0006805	0.30149	0.326931	0.0317781	2198	139	xenobiotic metabolic process	FALSE	FALSE
UKB_460K.bmd_HEEL_TSCOREz	MP0002016	6.51577	2.84485	0.0318208	477	42	ovary cysts	FALSE	FALSE
UKB_460K.bmd_HEEL_TSCOREz	IW4986	0.0729991	0.449893	0.0318874	975	88	opioid receptor kappa 1 [Source:HGNC Symbol;Acc:HGNC:8154]	FALSE	FALSE
UKB_460K.bmd_HEEL_TSCOREz	GO0004386	2.81806	0.934217	0.0319928	1671	104	helicase activity	FALSE	FALSE
UKB_460K.bmd_HEEL_TSCOREz	IW1813	0.134874	0.433745	0.0320779	1370	130	dopamine receptor D2 [Source:HGNC Symbol;Acc:HGNC:3023]	FALSE	FALSE
UKB_460K.bmd_HEEL_TSCOREz	GO0008378	-0.112823	0.545041	0.0321123	389	23	galactosyltransferase activity	FALSE	FALSE
UKB_460K.bmd_HEEL_TSCOREz	MP0001577	2.2009	0.586329	0.0321775	3488	295	anemia	FALSE	FALSE
UKB_460K.bmd_HEEL_TSCOREz	IW4719	-0.0963727	0.556021	0.0321935	1008	65	NADH:ubiquinone oxidoreductase core subunit S1 [Source:HGNC Symbol;Acc:HGNC:7707]	FALSE	FALSE
UKB_460K.bmd_HEEL_TSCOREz	IW3735	0.0802367	0.431974	0.0322143	802	52	lysyl-tRNA synthetase [Source:HGNC Symbol;Acc:HGNC:6215]	FALSE	FALSE
UKB_460K.bmd_HEEL_TSCOREz	2032	-0.232605	0.568103	0.0322149	384	21	Homocarnosinosis	FALSE	FALSE
UKB_460K.bmd_HEEL_TSCOREz	1987	-0.232605	0.568103	0.0322149	384	21	Hyperinsulinism-Hyperammonemia Syndrome	FALSE	FALSE
UKB_460K.bmd_HEEL_TSCOREz	1914	-0.232605	0.568103	0.0322149	384	21	4-Hydroxybutyric Aciduria/Succinic Semialdehyde Dehydrogenase Deficiency	FALSE	FALSE
UKB_460K.bmd_HEEL_TSCOREz	1821	-0.232605	0.568103	0.0322149	384	21	2-Hydroxyglutric Aciduria (D And L Form)	FALSE	FALSE
UKB_460K.bmd_HEEL_TSCOREz	1759	-0.232605	0.568103	0.0322149	384	21	Glutamate Metabolism	FALSE	FALSE
UKB_460K.bmd_HEEL_TSCOREz	2202	-0.232605	0.568103	0.0322149	384	21	Succinic semialdehyde dehydrogenase deficiency	FALSE	FALSE
UKB_460K.bmd_HEEL_TSCOREz	GO0004872	0.303512	0.340004	0.0322612	2715	210	receptor activity	FALSE	FALSE
UKB_460K.bmd_HEEL_TSCOREz	IW161	2.75956	0.936821	0.0322866	2717	205	adaptor related protein complex 2 alpha 2 subunit [Source:HGNC Symbol;Acc:HGNC:562]	FALSE	FALSE
UKB_460K.bmd_HEEL_TSCOREz	IW1108	3.10139	1.2025	0.0324125	685	65	chromodomain helicase DNA binding protein 4 [Source:HGNC Symbol;Acc:HGNC:1919]	FALSE	FALSE
UKB_460K.bmd_HEEL_TSCOREz	MP0001970	-0.116576	0.570863	0.0324139	362	33	abnormal pain threshold	FALSE	FALSE
UKB_460K.bmd_HEEL_TSCOREz	MP0002746	4.08963	1.61673	0.0324181	387	32	abnormal semilunar valve morphology	FALSE	FALSE
UKB_460K.bmd_HEEL_TSCOREz	IW6218	2.26566	0.672683	0.0324187	4284	291	ribosomal protein S17 [Source:HGNC Symbol;Acc:HGNC:10397]	FALSE	FALSE
UKB_460K.bmd_HEEL_TSCOREz	IW79643	-0.102723	0.564758	0.0324367	385	28	charged multivesicular body protein 6 [Source:HGNC Symbol;Acc:HGNC:25675]	FALSE	FALSE
UKB_460K.bmd_HEEL_TSCOREz	BSID852705	2.41262	0.734876	0.0325089	1260	139	MicroRNAs in cancer	FALSE	FALSE
UKB_460K.bmd_HEEL_TSCOREz	IW3163	0.061954	0.47237	0.0325342	704	38	heme oxygenase 2 [Source:HGNC Symbol;Acc:HGNC:5014]	FALSE	FALSE
UKB_460K.bmd_HEEL_TSCOREz	MP0000107	4.93099	2.10639	0.0325537	379	43	abnormal frontal bone morphology	FALSE	FALSE
UKB_460K.bmd_HEEL_TSCOREz	MP0008254	-0.018187	0.521154	0.0325574	416	44	increased megakaryocyte cell number	FALSE	FALSE
UKB_460K.bmd_HEEL_TSCOREz	IW4792	3.10172	1.11386	0.032624	1892	144	NFKB inhibitor alpha [Source:HGNC Symbol;Acc:HGNC:7797]	FALSE	FALSE
UKB_460K.bmd_HEEL_TSCOREz	IW2549	0.100619	0.441693	0.0326401	391	36	GRB2 associated binding protein 1 [Source:HGNC Symbol;Acc:HGNC:4066]	FALSE	FALSE
UKB_460K.bmd_HEEL_TSCOREz	IW5111	1.80299	0.411709	0.0326833	5632	374	proliferating cell nuclear antigen [Source:HGNC Symbol;Acc:HGNC:8729]	FALSE	FALSE
UKB_460K.bmd_HEEL_TSCOREz	BSID137962	12.9785	6.06118	0.0327244	205	25	Wnt signaling network	FALSE	FALSE
UKB_460K.bmd_HEEL_TSCOREz	MP0010402	2.32259	0.690191	0.0327486	2154	188	ventricular septal defect	FALSE	FALSE
UKB_460K.bmd_HEEL_TSCOREz	MP0011108	1.86912	0.482265	0.0330207	3145	288	embryonic lethality during organogenesis, incomplete penetrance	FALSE	FALSE
UKB_460K.bmd_HEEL_TSCOREz	IW129685	0.0109665	0.486013	0.0332845	361	31	TATA-box binding protein associated factor 8 [Source:HGNC Symbol;Acc:HGNC:17300]	FALSE	FALSE
UKB_460K.bmd_HEEL_TSCOREz	IW2690	2.89031	1.01651	0.0333085	553	45	growth hormone receptor [Source:HGNC Symbol;Acc:HGNC:4263]	FALSE	FALSE
UKB_460K.bmd_HEEL_TSCOREz	GO0001533	-1.74271	1.37438	0.0333136	128	19	cornified envelope	FALSE	FALSE
UKB_460K.bmd_HEEL_TSCOREz	IW3355	0.0272288	0.486852	0.0333828	976	92	5-hydroxytryptamine receptor 1F [Source:HGNC Symbol;Acc:HGNC:5292]	FALSE	FALSE
UKB_460K.bmd_HEEL_TSCOREz	IW2309	4.15835	1.66426	0.0333869	874	80	forkhead box O3 [Source:HGNC Symbol;Acc:HGNC:3821]	FALSE	FALSE
UKB_460K.bmd_HEEL_TSCOREz	IW23230	-0.048038	0.526375	0.0334421	390	24	vacuolar protein sorting 13 homolog A [Source:HGNC Symbol;Acc:HGNC:1908]	FALSE	FALSE
UKB_460K.bmd_HEEL_TSCOREz	GO0010494	-0.168523	0.602089	0.0335171	189	24	cytoplasmic stress granule	FALSE	FALSE
UKB_460K.bmd_HEEL_TSCOREz	MP0003089	-0.11009	0.56525	0.0337582	259	22	decreased skin tensile strength	FALSE	FALSE
UKB_460K.bmd_HEEL_TSCOREz	MP0000259	4.08054	1.67721	0.0338987	1086	89	abnormal vascular development	FALSE	FALSE
UKB_460K.bmd_HEEL_TSCOREz	IW27332	6.37282	2.91566	0.0339439	375	24	zinc finger protein 638 [Source:HGNC Symbol;Acc:HGNC:17894]	FALSE	FALSE
UKB_460K.bmd_HEEL_TSCOREz	MP0001208	-0.0411176	0.517822	0.0340475	404	33	blistering	FALSE	FALSE
UKB_460K.bmd_HEEL_TSCOREz	IW5289	0.0730854	0.529404	0.0341573	639	44	phosphatidylinositol 3-kinase catalytic subunit type 3 [Source:HGNC Symbol;Acc:HGNC:8974]	FALSE	FALSE
UKB_460K.bmd_HEEL_TSCOREz	IW4702	-0.195936	0.597705	0.0343033	572	35	NADH:ubiquinone oxidoreductase subunit A8 [Source:HGNC Symbol;Acc:HGNC:7692]	FALSE	FALSE
UKB_460K.bmd_HEEL_TSCOREz	IW939	-0.356388	0.658008	0.0343838	355	19	CD27 molecule [Source:HGNC Symbol;Acc:HGNC:11922]	FALSE	FALSE
UKB_460K.bmd_HEEL_TSCOREz	GO0003774	-0.0753376	0.55712	0.0344865	703	57	motor activity	FALSE	FALSE
UKB_460K.bmd_HEEL_TSCOREz	IW220134	0.0541296	0.45037	0.0346015	625	37	spindle and kinetochore associated complex subunit 1 [Source:HGNC Symbol;Acc:HGNC:28109]	FALSE	FALSE
UKB_460K.bmd_HEEL_TSCOREz	IW4041	11.5667	4.48471	0.0346922	372	37	LDL receptor related protein 5 [Source:HGNC Symbol;Acc:HGNC:6697]	FALSE	FALSE
UKB_460K.bmd_HEEL_TSCOREz	MP0000065	6.60563	3.16072	0.0347125	394	35	abnormal bone marrow cavity morphology	FALSE	FALSE
UKB_460K.bmd_HEEL_TSCOREz	GO0045165	7.60961	3.68536	0.0347328	403	60	cell fate commitment	FALSE	FALSE
UKB_460K.bmd_HEEL_TSCOREz	IW4987	0.0365974	0.476658	0.0347595	913	81	opioid related nociceptin receptor 1 [Source:HGNC Symbol;Acc:HGNC:8155]	FALSE	FALSE
UKB_460K.bmd_HEEL_TSCOREz	IW1969	4.41479	1.84198	0.0347603	737	57	EPH receptor A2 [Source:HGNC Symbol;Acc:HGNC:3386]	FALSE	FALSE
UKB_460K.bmd_HEEL_TSCOREz	GO0009790	2.88877	1.01489	0.0347956	1214	112	embryo development	FALSE	FALSE
UKB_460K.bmd_HEEL_TSCOREz	IW10498	-0.0824806	0.546523	0.0349006	562	48	coactivator associated arginine methyltransferase 1 [Source:HGNC Symbol;Acc:HGNC:23393]	FALSE	FALSE
UKB_460K.bmd_HEEL_TSCOREz	MP0010878	12.1237	5.06802	0.034954	525	40	increased trabecular bone volume	FALSE	FALSE
UKB_460K.bmd_HEEL_TSCOREz	IW10190	0.052132	0.455598	0.0349592	639	43	thioredoxin domain containing 9 [Source:HGNC Symbol;Acc:HGNC:24110]	FALSE	FALSE
UKB_460K.bmd_HEEL_TSCOREz	MP0004992	7.93045	3.68411	0.0350275	460	38	increased bone resorption	FALSE	FALSE
UKB_460K.bmd_HEEL_TSCOREz	GO0005929	0.125993	0.439214	0.035054	1888	112	cilium	FALSE	FALSE
UKB_460K.bmd_HEEL_TSCOREz	MP0002135	2.71277	0.959164	0.0351917	2715	213	abnormal kidney morphology	FALSE	FALSE
UKB_460K.bmd_HEEL_TSCOREz	GO0090103	4.97608	1.94714	0.0355002	203	21	cochlea morphogenesis	FALSE	FALSE
UKB_460K.bmd_HEEL_TSCOREz	IW51224	-0.587854	0.760065	0.0355598	190	18	elongin A2 [Source:HGNC Symbol;Acc:HGNC:30771]	FALSE	FALSE
UKB_460K.bmd_HEEL_TSCOREz	2574	-0.15472	0.613517	0.0355909	447	39	Heterotrimeric GPCR signaling pathway (through Dopamine and G alpha s) ( GPCR Dopamine D1like receptor signaling pathway )	FALSE	FALSE
UKB_460K.bmd_HEEL_TSCOREz	IW2237	3.55791	1.42252	0.0356258	998	75	flap structure-specific endonuclease 1 [Source:HGNC Symbol;Acc:HGNC:3650]	FALSE	FALSE
UKB_460K.bmd_HEEL_TSCOREz	IW3937	-0.00184644	0.506193	0.0356308	212	18	lymphocyte cytosolic protein 2 [Source:HGNC Symbol;Acc:HGNC:6529]	FALSE	FALSE
UKB_460K.bmd_HEEL_TSCOREz	GO0030501	10.6147	5.2519	0.0356508	366	27	positive regulation of bone mineralization	FALSE	FALSE
UKB_460K.bmd_HEEL_TSCOREz	BSID125137	-0.210184	0.61503	0.035799	466	39	Cytosolic DNA-sensing pathway	FALSE	FALSE
UKB_460K.bmd_HEEL_TSCOREz	GO0015020	-0.379111	0.684864	0.0358216	165	18	glucuronosyltransferase activity	FALSE	FALSE
UKB_460K.bmd_HEEL_TSCOREz	GO0006661	0.081254	0.493259	0.0358769	771	50	phosphatidylinositol biosynthetic process	FALSE	FALSE
UKB_460K.bmd_HEEL_TSCOREz	IW10987	2.77299	0.955608	0.0360378	2304	166	COP9 signalosome subunit 5 [Source:HGNC Symbol;Acc:HGNC:2240]	FALSE	FALSE
UKB_460K.bmd_HEEL_TSCOREz	BSID1268870	0.0524299	0.477427	0.0360725	318	28	FGFR2 mutant receptor activation	FALSE	FALSE
UKB_460K.bmd_HEEL_TSCOREz	BSID1457793	0.156836	0.411284	0.0360937	304	27	Downregulation of ERBB2 signaling	FALSE	FALSE
UKB_460K.bmd_HEEL_TSCOREz	GO0016529	0.000662401	0.485985	0.0361458	596	38	sarcoplasmic reticulum	FALSE	FALSE
UKB_460K.bmd_HEEL_TSCOREz	BSID1269522	6.76002	3.19177	0.0361471	267	21	Signaling by BMP	FALSE	FALSE
UKB_460K.bmd_HEEL_TSCOREz	IW8204	3.80104	1.23708	0.0362478	510	42	nuclear receptor interacting protein 1 [Source:HGNC Symbol;Acc:HGNC:8001]	FALSE	FALSE
UKB_460K.bmd_HEEL_TSCOREz	BSID1269251	0.0419749	0.483798	0.0362944	602	43	Nucleotide-binding domain, leucine rich repeat containing receptor (NLR) signaling pathways	FALSE	FALSE
UKB_460K.bmd_HEEL_TSCOREz	GO0005795	-0.244635	0.603395	0.0365329	474	29	Golgi stack	FALSE	FALSE
UKB_460K.bmd_HEEL_TSCOREz	BSID83092	5.9106	2.77827	0.0365354	967	95	Melanogenesis	FALSE	FALSE
UKB_460K.bmd_HEEL_TSCOREz	IW11260	0.171325	0.456378	0.0367827	1922	144	exportin for tRNA [Source:HGNC Symbol;Acc:HGNC:12826]	FALSE	FALSE
UKB_460K.bmd_HEEL_TSCOREz	BSID1269615	4.35496	1.77791	0.0369516	653	55	Ca2+ pathway	FALSE	FALSE
UKB_460K.bmd_HEEL_TSCOREz	IW134	0.0724396	0.470629	0.0369732	1054	99	adenosine A1 receptor [Source:HGNC Symbol;Acc:HGNC:262]	FALSE	FALSE
UKB_460K.bmd_HEEL_TSCOREz	GO0004518	-0.259054	0.627864	0.0370089	404	22	nuclease activity	FALSE	FALSE
UKB_460K.bmd_HEEL_TSCOREz	BSID198916	-0.031883	0.510101	0.0370358	390	28	Oxidative Stress	FALSE	FALSE
UKB_460K.bmd_HEEL_TSCOREz	IW816	-0.132323	0.588363	0.037045	472	37	calcium/calmodulin dependent protein kinase II beta [Source:HGNC Symbol;Acc:HGNC:1461]	FALSE	FALSE
UKB_460K.bmd_HEEL_TSCOREz	IW10278	0.00757092	0.489973	0.0370571	330	26	embryonal Fyn-associated substrate [Source:HGNC Symbol;Acc:HGNC:16898]	FALSE	FALSE
UKB_460K.bmd_HEEL_TSCOREz	1239	-0.199768	0.617191	0.0370945	171	20	FRS-mediated FGFR2 signaling	FALSE	FALSE
UKB_460K.bmd_HEEL_TSCOREz	BSID1269404	-0.199768	0.617191	0.0370945	171	20	FRS-mediated FGFR2 signaling	FALSE	FALSE
UKB_460K.bmd_HEEL_TSCOREz	BSID1457799	0.149878	0.420874	0.0371033	407	29	MET promotes cell motility	FALSE	FALSE
UKB_460K.bmd_HEEL_TSCOREz	MP0002123	3.25713	1.16068	0.0371244	1454	142	abnormal definitive hematopoiesis	FALSE	FALSE
UKB_460K.bmd_HEEL_TSCOREz	IW4720	-0.0851854	0.573877	0.0372604	1112	72	NADH:ubiquinone oxidoreductase core subunit S2 [Source:HGNC Symbol;Acc:HGNC:7708]	FALSE	FALSE
UKB_460K.bmd_HEEL_TSCOREz	IW115509	-0.513327	0.733372	0.0372715	870	53	zinc finger protein 689 [Source:HGNC Symbol;Acc:HGNC:25173]	FALSE	FALSE
UKB_460K.bmd_HEEL_TSCOREz	MP0000951	-0.321129	0.745819	0.0372916	296	26	sporadic seizures	FALSE	FALSE
UKB_460K.bmd_HEEL_TSCOREz	MP0011440	6.33433	2.97143	0.0373621	415	27	increased kidney cell proliferation	FALSE	FALSE
UKB_460K.bmd_HEEL_TSCOREz	IW4833	0.265452	0.359266	0.0373712	3775	271	NME/NM23 nucleoside diphosphate kinase 4 [Source:HGNC Symbol;Acc:HGNC:7852]	FALSE	FALSE
UKB_460K.bmd_HEEL_TSCOREz	IW8554	3.11271	1.13084	0.0373961	1413	123	protein inhibitor of activated STAT 1 [Source:HGNC Symbol;Acc:HGNC:2752]	FALSE	FALSE
UKB_460K.bmd_HEEL_TSCOREz	IW9486	0.226853	0.387114	0.0374415	616	43	carbohydrate sulfotransferase 10 [Source:HGNC Symbol;Acc:HGNC:19650]	FALSE	FALSE
UKB_460K.bmd_HEEL_TSCOREz	MP0002192	4.20749	1.74469	0.0374796	999	88	hydrops fetalis	FALSE	FALSE
UKB_460K.bmd_HEEL_TSCOREz	2540	0.0915333	0.451923	0.0374801	393	33	Syndecan-1-mediated signaling events	FALSE	FALSE
UKB_460K.bmd_HEEL_TSCOREz	IW442038	-0.168831	0.620027	0.0375267	307	23	sulfotransferase family 1C member 3 [Source:HGNC Symbol;Acc:HGNC:33543]	FALSE	FALSE
UKB_460K.bmd_HEEL_TSCOREz	MP0005181	8.01813	3.84051	0.0375644	308	29	decreased circulating estradiol level	FALSE	FALSE
UKB_460K.bmd_HEEL_TSCOREz	MP0006410	0.187054	0.454942	0.0376891	577	83	abnormal common myeloid progenitor cell morphology	FALSE	FALSE
UKB_460K.bmd_HEEL_TSCOREz	BSID1269805	0.0515219	0.528946	0.0377188	1153	69	Centrosome maturation	FALSE	FALSE
UKB_460K.bmd_HEEL_TSCOREz	BSID1269806	0.0515219	0.528946	0.0377188	1153	69	Recruitment of mitotic centrosome proteins and complexes	FALSE	FALSE
UKB_460K.bmd_HEEL_TSCOREz	270	0.212488	0.380362	0.0378079	970	70	ISG15 antiviral mechanism	FALSE	FALSE
UKB_460K.bmd_HEEL_TSCOREz	MP0008115	-0.336229	0.6877	0.0378348	152	20	abnormal dendritic cell differentiation	FALSE	FALSE
UKB_460K.bmd_HEEL_TSCOREz	IW6300	0.0176593	0.488773	0.0378576	1160	79	mitogen-activated protein kinase 12 [Source:HGNC Symbol;Acc:HGNC:6874]	FALSE	FALSE
UKB_460K.bmd_HEEL_TSCOREz	BSID1269528	-0.0929896	0.549246	0.0379984	302	31	SMAD2/SMAD3:SMAD4 heterotrimer regulates transcription	FALSE	FALSE
UKB_460K.bmd_HEEL_TSCOREz	733	-0.0929896	0.549246	0.0379984	302	31	SMAD2/SMAD3:SMAD4 heterotrimer regulates transcription	FALSE	FALSE
UKB_460K.bmd_HEEL_TSCOREz	GO0001944	5.91766	2.63461	0.0380143	321	35	vasculature development	FALSE	FALSE
UKB_460K.bmd_HEEL_TSCOREz	MP0000929	2.94054	1.05053	0.0381117	1939	170	open neural tube	FALSE	FALSE
UKB_460K.bmd_HEEL_TSCOREz	GO0006470	2.73339	0.957047	0.0382133	1561	121	protein dephosphorylation	FALSE	FALSE
UKB_460K.bmd_HEEL_TSCOREz	IW64689	-0.317208	0.671329	0.0382283	444	23	golgi reassembly stacking protein 1 [Source:HGNC Symbol;Acc:HGNC:16769]	FALSE	FALSE
UKB_460K.bmd_HEEL_TSCOREz	BSID1269234	0.203459	0.450884	0.0382954	1327	111	Toll Like Receptor 4 (TLR4) Cascade	FALSE	FALSE
UKB_460K.bmd_HEEL_TSCOREz	IW26227	3.3611	1.30038	0.0386557	1281	107	phosphoglycerate dehydrogenase [Source:HGNC Symbol;Acc:HGNC:8923]	FALSE	FALSE
UKB_460K.bmd_HEEL_TSCOREz	IW4040	8.93147	3.46488	0.0386962	684	60	LDL receptor related protein 6 [Source:HGNC Symbol;Acc:HGNC:6698]	FALSE	FALSE
UKB_460K.bmd_HEEL_TSCOREz	IW1235	0.0793976	0.44865	0.038814	804	64	C-C motif chemokine receptor 6 [Source:HGNC Symbol;Acc:HGNC:1607]	FALSE	FALSE
UKB_460K.bmd_HEEL_TSCOREz	MP0001255	5.15715	2.17763	0.038824	373	31	decreased body height	FALSE	FALSE
UKB_460K.bmd_HEEL_TSCOREz	IW347148	0.10488	0.451068	0.0388789	393	33	pyroglutamylated RFamide peptide [Source:HGNC Symbol;Acc:HGNC:29982]	FALSE	FALSE
UKB_460K.bmd_HEEL_TSCOREz	IW9093	0.0803813	0.464276	0.0388797	1077	65	DnaJ heat shock protein family (Hsp40) member A3 [Source:HGNC Symbol;Acc:HGNC:11808]	FALSE	FALSE
UKB_460K.bmd_HEEL_TSCOREz	IW1232	0.0679261	0.462704	0.0390103	827	69	C-C motif chemokine receptor 3 [Source:HGNC Symbol;Acc:HGNC:1604]	FALSE	FALSE
UKB_460K.bmd_HEEL_TSCOREz	MP0000272	4.65028	2.00587	0.0390876	505	45	abnormal aorta morphology	FALSE	FALSE
UKB_460K.bmd_HEEL_TSCOREz	300	-0.244277	0.634553	0.0391168	249	21	Activation of G protein gated Potassium channels	FALSE	FALSE
UKB_460K.bmd_HEEL_TSCOREz	BSID1268825	-0.244277	0.634553	0.0391168	249	21	G protein gated Potassium channels	FALSE	FALSE
UKB_460K.bmd_HEEL_TSCOREz	BSID1268826	-0.244277	0.634553	0.0391168	249	21	Activation of G protein gated Potassium channels	FALSE	FALSE
UKB_460K.bmd_HEEL_TSCOREz	BSID1268819	-0.244277	0.634553	0.0391168	249	21	Inhibition of voltage gated Ca2+ channels via Gbeta/gamma subunits	FALSE	FALSE
UKB_460K.bmd_HEEL_TSCOREz	1699	-0.244277	0.634553	0.0391168	249	21	Inhibition of voltage gated Ca2+ channels via Gbeta/gamma subunits	FALSE	FALSE
UKB_460K.bmd_HEEL_TSCOREz	GO0042130	-0.184349	0.599155	0.0392518	243	22	negative regulation of T cell proliferation	FALSE	FALSE
UKB_460K.bmd_HEEL_TSCOREz	IW57007	0.168591	0.420793	0.0393212	1226	112	atypical chemokine receptor 3 [Source:HGNC Symbol;Acc:HGNC:23692]	FALSE	FALSE
UKB_460K.bmd_HEEL_TSCOREz	IW4535	-0.0694279	0.586956	0.0394734	721	45	mitochondrially encoded NADH:ubiquinone oxidoreductase core subunit 1 [Source:HGNC Symbol;Acc:HGNC:7455]	FALSE	FALSE
UKB_460K.bmd_HEEL_TSCOREz	IW8843	0.0810018	0.459473	0.0396145	842	70	hydroxycarboxylic acid receptor 3 [Source:HGNC Symbol;Acc:HGNC:16824]	FALSE	FALSE
UKB_460K.bmd_HEEL_TSCOREz	IW3572	-0.128467	0.586439	0.0396452	238	23	interleukin 6 signal transducer [Source:HGNC Symbol;Acc:HGNC:6021]	FALSE	FALSE
UKB_460K.bmd_HEEL_TSCOREz	MP0008151	9.60835	4.75289	0.03965	267	22	increased diameter of long bones	FALSE	FALSE
UKB_460K.bmd_HEEL_TSCOREz	BSID83059	4.5931	2.10325	0.0396816	1693	137	mTOR signaling pathway	FALSE	FALSE
UKB_460K.bmd_HEEL_TSCOREz	MP0002773	8.13384	3.80202	0.0397889	311	28	decreased circulating luteinizing hormone level	FALSE	FALSE
UKB_460K.bmd_HEEL_TSCOREz	IW9934	0.147577	0.416518	0.0398439	549	40	purinergic receptor P2Y14 [Source:HGNC Symbol;Acc:HGNC:16442]	FALSE	FALSE
UKB_460K.bmd_HEEL_TSCOREz	GO0051056	2.31874	0.708708	0.039922	2126	144	regulation of small GTPase mediated signal transduction	FALSE	FALSE
UKB_460K.bmd_HEEL_TSCOREz	1553	-0.121293	0.583395	0.0399622	522	39	TBC/RABGAPs	FALSE	FALSE
UKB_460K.bmd_HEEL_TSCOREz	BSID712093	2.9826	1.09832	0.039983	1440	130	Brain-Derived Neurotrophic Factor (BDNF) signaling pathway	FALSE	FALSE
UKB_460K.bmd_HEEL_TSCOREz	BSID82979	-0.0563654	0.532256	0.0400647	661	45	Amino sugar and nucleotide sugar metabolism	FALSE	FALSE
UKB_460K.bmd_HEEL_TSCOREz	IW2689	4.12997	1.7438	0.0402395	215	20	growth hormone 2 [Source:HGNC Symbol;Acc:HGNC:4262]	FALSE	FALSE
UKB_460K.bmd_HEEL_TSCOREz	BSID1458193	8.25037	3.98793	0.040407	220	23	Wnt/beta-catenin Signaling Pathway in Leukemia	FALSE	FALSE
UKB_460K.bmd_HEEL_TSCOREz	IW8928	0.0728162	0.463127	0.0404091	559	44	forkhead box H1 [Source:HGNC Symbol;Acc:HGNC:3814]	FALSE	FALSE
UKB_460K.bmd_HEEL_TSCOREz	BSID1383088	0.197748	0.386386	0.0404155	927	67	RNA polymerase II transcribes snRNA genes	FALSE	FALSE
UKB_460K.bmd_HEEL_TSCOREz	BSID1269570	6.60753	3.26112	0.0405464	725	75	Class B/2 (Secretin family receptors)	FALSE	FALSE
UKB_460K.bmd_HEEL_TSCOREz	GO0031674	-0.215767	0.649912	0.0406419	230	19	I band	FALSE	FALSE
UKB_460K.bmd_HEEL_TSCOREz	MP0011110	1.88281	0.476159	0.0407371	5133	427	preweaning lethality, incomplete penetrance	FALSE	FALSE
UKB_460K.bmd_HEEL_TSCOREz	GO0035115	6.79718	3.25187	0.0408148	248	29	embryonic forelimb morphogenesis	FALSE	FALSE
UKB_460K.bmd_HEEL_TSCOREz	GO0043204	-0.236463	0.660208	0.0410805	440	44	perikaryon	FALSE	FALSE
UKB_460K.bmd_HEEL_TSCOREz	GO0007005	-0.284512	0.742593	0.0411413	445	36	mitochondrion organization	FALSE	FALSE
UKB_460K.bmd_HEEL_TSCOREz	GO0006397	0.293694	0.412653	0.0411668	1894	162	mRNA processing	FALSE	FALSE
UKB_460K.bmd_HEEL_TSCOREz	IW6161	3.06931	1.09241	0.0412432	1102	84	ribosomal protein L32 [Source:HGNC Symbol;Acc:HGNC:10336]	FALSE	FALSE
UKB_460K.bmd_HEEL_TSCOREz	MP0004991	14.6227	7.66703	0.0413032	196	29	decreased bone strength	FALSE	FALSE
UKB_460K.bmd_HEEL_TSCOREz	IW55839	-0.0454316	0.498834	0.0413211	457	26	centromere protein N [Source:HGNC Symbol;Acc:HGNC:30873]	FALSE	FALSE
UKB_460K.bmd_HEEL_TSCOREz	IW9782	2.80209	0.994326	0.0413366	1671	136	matrin 3 [Source:NCBI gene;Acc:9782]	FALSE	FALSE
UKB_460K.bmd_HEEL_TSCOREz	IW3006	4.17258	1.46895	0.0414585	1286	120	histone cluster 1 H1 family member c [Source:HGNC Symbol;Acc:HGNC:4716]	FALSE	FALSE
UKB_460K.bmd_HEEL_TSCOREz	IW25766	-0.0630522	0.549301	0.0415906	742	43	pre-mRNA processing factor 40 homolog B [Source:HGNC Symbol;Acc:HGNC:25031]	FALSE	FALSE
UKB_460K.bmd_HEEL_TSCOREz	3217	4.37369	1.94764	0.0416353	382	38	BMP receptor signaling	FALSE	FALSE
UKB_460K.bmd_HEEL_TSCOREz	MP0000934	5.74026	2.58858	0.0416826	585	59	abnormal telencephalon development	FALSE	FALSE
UKB_460K.bmd_HEEL_TSCOREz	MP0000455	5.72119	2.6358	0.0418601	644	56	abnormal maxilla morphology	FALSE	FALSE
UKB_460K.bmd_HEEL_TSCOREz	BSID1404797	0.0894055	0.47013	0.0419048	1103	67	Platinum drug resistance	FALSE	FALSE
UKB_460K.bmd_HEEL_TSCOREz	IW2035	0.106018	0.426838	0.0420419	1112	86	erythrocyte membrane protein band 4.1 [Source:HGNC Symbol;Acc:HGNC:3377]	FALSE	FALSE
UKB_460K.bmd_HEEL_TSCOREz	MP0000780	0.136415	0.430513	0.0420526	790	66	abnormal corpus callosum morphology	FALSE	FALSE
UKB_460K.bmd_HEEL_TSCOREz	GO0043433	4.84899	2.18736	0.042073	517	53	negative regulation of sequence-specific DNA binding transcription factor activity	FALSE	FALSE
UKB_460K.bmd_HEEL_TSCOREz	MP0004509	4.07708	1.63507	0.0421128	623	52	abnormal pelvic girdle bone morphology	FALSE	FALSE
UKB_460K.bmd_HEEL_TSCOREz	MP0003961	1.94135	0.468162	0.042248	3289	248	decreased lean body mass	FALSE	FALSE
UKB_460K.bmd_HEEL_TSCOREz	MP0004076	3.20253	1.23932	0.042267	887	73	abnormal vitelline vascular remodeling	FALSE	FALSE
UKB_460K.bmd_HEEL_TSCOREz	GO0008026	3.16654	1.13211	0.0424505	1351	79	ATP-dependent helicase activity	FALSE	FALSE
UKB_460K.bmd_HEEL_TSCOREz	106	0.121091	0.470196	0.0425146	1281	105	Heterotrimeric G-protein signaling pathway-Gq alpha and Go alpha mediated pathway	FALSE	FALSE
UKB_460K.bmd_HEEL_TSCOREz	IW4728	-0.316154	0.72443	0.0425243	1098	63	NADH:ubiquinone oxidoreductase core subunit S8 [Source:HGNC Symbol;Acc:HGNC:7715]	FALSE	FALSE
UKB_460K.bmd_HEEL_TSCOREz	IW5214	0.293873	0.371846	0.0425749	4180	267	phosphofructokinase, platelet [Source:HGNC Symbol;Acc:HGNC:8878]	FALSE	FALSE
UKB_460K.bmd_HEEL_TSCOREz	IW23683	-0.230208	0.821971	0.0425818	507	36	protein kinase D3 [Source:HGNC Symbol;Acc:HGNC:9408]	FALSE	FALSE
UKB_460K.bmd_HEEL_TSCOREz	IW23242	4.99502	2.21338	0.042739	600	33	cordon-bleu WH2 repeat protein [Source:HGNC Symbol;Acc:HGNC:22199]	FALSE	FALSE
UKB_460K.bmd_HEEL_TSCOREz	GO0015992	-0.19341	0.625848	0.0429653	440	29	proton transport	FALSE	FALSE
UKB_460K.bmd_HEEL_TSCOREz	IW3316	-0.237878	0.616247	0.0429888	508	34	heat shock protein family B (small) member 2 [Source:HGNC Symbol;Acc:HGNC:5247]	FALSE	FALSE
UKB_460K.bmd_HEEL_TSCOREz	MP0002675	2.73163	1.00722	0.0430302	1738	137	asthenozoospermia	FALSE	FALSE
UKB_460K.bmd_HEEL_TSCOREz	MP0008146	6.56055	3.12769	0.0430674	270	35	asymmetric sternocostal joints	FALSE	FALSE
UKB_460K.bmd_HEEL_TSCOREz	MP0008215	3.88843	1.62095	0.0433147	792	77	decreased immature B cell number	FALSE	FALSE
UKB_460K.bmd_HEEL_TSCOREz	IW79839	0.0908714	0.441846	0.0436134	456	28	coiled-coil domain containing 102B [Source:HGNC Symbol;Acc:HGNC:26295]	FALSE	FALSE
UKB_460K.bmd_HEEL_TSCOREz	MP0001914	2.1576	0.665425	0.0437214	3653	306	hemorrhage	FALSE	FALSE
UKB_460K.bmd_HEEL_TSCOREz	IW83539	-0.158139	0.633791	0.0437599	307	23	carbohydrate sulfotransferase 9 [Source:HGNC Symbol;Acc:HGNC:19898]	FALSE	FALSE
UKB_460K.bmd_HEEL_TSCOREz	IW6047	5.4346	2.49146	0.0439678	436	33	ring finger protein 4 [Source:HGNC Symbol;Acc:HGNC:10067]	FALSE	FALSE
UKB_460K.bmd_HEEL_TSCOREz	IW2840	0.166104	0.414346	0.0441058	863	68	G protein-coupled receptor 17 [Source:HGNC Symbol;Acc:HGNC:4471]	FALSE	FALSE
UKB_460K.bmd_HEEL_TSCOREz	BSID1268865	0.0122556	0.593676	0.044109	302	28	FGFR1 mutant receptor activation	FALSE	FALSE
UKB_460K.bmd_HEEL_TSCOREz	BSID1269262	-0.39162	0.740259	0.0441243	181	19	TRAF6 mediated IRF7 activation	FALSE	FALSE
UKB_460K.bmd_HEEL_TSCOREz	1658	-0.39162	0.740259	0.0441243	181	19	TRAF6 mediated IRF7 activation	FALSE	FALSE
UKB_460K.bmd_HEEL_TSCOREz	MP0001134	4.33018	1.88654	0.0441244	647	60	absent corpus luteum	FALSE	FALSE
UKB_460K.bmd_HEEL_TSCOREz	MP0004471	5.28775	2.39773	0.0441788	429	36	short nasal bone	FALSE	FALSE
UKB_460K.bmd_HEEL_TSCOREz	MP0002666	-0.0922097	0.57132	0.0442331	326	26	increased circulating aldosterone level	FALSE	FALSE
UKB_460K.bmd_HEEL_TSCOREz	GO0051899	0.0647523	0.524527	0.0442456	224	22	membrane depolarization	FALSE	FALSE
UKB_460K.bmd_HEEL_TSCOREz	MP0000109	4.76914	2.13548	0.0442487	362	35	abnormal parietal bone morphology	FALSE	FALSE
UKB_460K.bmd_HEEL_TSCOREz	MP0002497	0.130276	0.46281	0.0442824	696	73	increased IgE level	FALSE	FALSE
UKB_460K.bmd_HEEL_TSCOREz	IW6879	-0.162459	0.618455	0.0443019	469	37	TATA-box binding protein associated factor 7 [Source:HGNC Symbol;Acc:HGNC:11541]	FALSE	FALSE
UKB_460K.bmd_HEEL_TSCOREz	IW7289	-0.11217	0.60458	0.0443546	961	68	tubby like protein 3 [Source:HGNC Symbol;Acc:HGNC:12425]	FALSE	FALSE
UKB_460K.bmd_HEEL_TSCOREz	GO0006144	-0.13591	0.607192	0.0444042	545	33	purine nucleobase metabolic process	FALSE	FALSE
UKB_460K.bmd_HEEL_TSCOREz	IW197257	-0.081495	0.568932	0.0445605	386	22	lactate dehydrogenase D [Source:HGNC Symbol;Acc:HGNC:19708]	FALSE	FALSE
UKB_460K.bmd_HEEL_TSCOREz	IW867	2.26333	0.731337	0.0446185	3301	248	Cbl proto-oncogene [Source:HGNC Symbol;Acc:HGNC:1541]	FALSE	FALSE
UKB_460K.bmd_HEEL_TSCOREz	2732	-0.0761847	0.551469	0.0447787	362	28	Arf1 pathway	FALSE	FALSE
UKB_460K.bmd_HEEL_TSCOREz	MP0001145	4.77446	2.10163	0.0449296	499	48	abnormal male reproductive system morphology	FALSE	FALSE
UKB_460K.bmd_HEEL_TSCOREz	IW10526	0.233366	0.397309	0.04497	1086	81	importin 8 [Source:HGNC Symbol;Acc:HGNC:9853]	FALSE	FALSE
UKB_460K.bmd_HEEL_TSCOREz	GO0016829	-0.187507	0.620238	0.0449915	386	25	lyase activity	FALSE	FALSE
UKB_460K.bmd_HEEL_TSCOREz	IW284403	0.180683	0.430161	0.0450907	790	51	WD repeat domain 62 [Source:HGNC Symbol;Acc:HGNC:24502]	FALSE	FALSE
UKB_460K.bmd_HEEL_TSCOREz	IW9643	5.44259	2.59243	0.0451307	616	60	mortality factor 4 like 2 [Source:HGNC Symbol;Acc:HGNC:16849]	FALSE	FALSE
UKB_460K.bmd_HEEL_TSCOREz	MP0001257	4.39945	1.8762	0.0451523	582	54	increased body length	FALSE	FALSE
UKB_460K.bmd_HEEL_TSCOREz	GO0007610	-0.278672	0.67274	0.0452205	281	28	behavior	FALSE	FALSE
UKB_460K.bmd_HEEL_TSCOREz	GO0033077	8.1346	4.23066	0.0452342	237	32	T cell differentiation in thymus	FALSE	FALSE
UKB_460K.bmd_HEEL_TSCOREz	GO0007265	0.110733	0.433234	0.0452686	953	71	Ras protein signal transduction	FALSE	FALSE
UKB_460K.bmd_HEEL_TSCOREz	MP0003420	9.31163	4.63956	0.0455192	234	21	delayed intramembranous bone ossification	FALSE	FALSE
UKB_460K.bmd_HEEL_TSCOREz	GO0046332	5.59974	2.60011	0.0455926	344	41	SMAD binding	FALSE	FALSE
UKB_460K.bmd_HEEL_TSCOREz	IW6601	3.32531	1.34369	0.0455961	952	76	SWI/SNF related, matrix associated, actin dependent regulator of chromatin subfamily c member 2 [Source:HGNC Symbol;Acc:HGNC:11105]	FALSE	FALSE
UKB_460K.bmd_HEEL_TSCOREz	IW9987	3.25009	1.18395	0.0455969	1049	84	heterogeneous nuclear ribonucleoprotein D like [Source:HGNC Symbol;Acc:HGNC:5037]	FALSE	FALSE
UKB_460K.bmd_HEEL_TSCOREz	IW1406	0.0208935	0.527781	0.0456538	610	46	cone-rod homeobox [Source:HGNC Symbol;Acc:HGNC:2383]	FALSE	FALSE
UKB_460K.bmd_HEEL_TSCOREz	MP0003216	-0.294355	0.685087	0.0456691	180	19	absence seizures	FALSE	FALSE
UKB_460K.bmd_HEEL_TSCOREz	MP0004726	10.1925	5.25917	0.0457644	175	24	abnormal nasal capsule morphology	FALSE	FALSE
UKB_460K.bmd_HEEL_TSCOREz	IW4091	2.45905	0.857132	0.0458547	2331	181	SMAD family member 6 [Source:HGNC Symbol;Acc:HGNC:6772]	FALSE	FALSE
UKB_460K.bmd_HEEL_TSCOREz	50	-0.0432073	0.547474	0.0458658	343	20	Arachidonic acid metabolism	FALSE	FALSE
UKB_460K.bmd_HEEL_TSCOREz	IW6159	3.08951	1.15612	0.0459064	1165	90	ribosomal protein L29 [Source:HGNC Symbol;Acc:HGNC:10331]	FALSE	FALSE
UKB_460K.bmd_HEEL_TSCOREz	IW186	0.150494	0.434657	0.0459598	877	73	angiotensin II receptor type 2 [Source:HGNC Symbol;Acc:HGNC:338]	FALSE	FALSE
UKB_460K.bmd_HEEL_TSCOREz	BSID1309096	8.11986	3.97543	0.0459725	598	43	DNA Double Strand Break Response	FALSE	FALSE
UKB_460K.bmd_HEEL_TSCOREz	IW9125	0.253004	0.383832	0.0460264	559	36	CCR4-NOT transcription complex subunit 9 [Source:HGNC Symbol;Acc:HGNC:10445]	FALSE	FALSE
UKB_460K.bmd_HEEL_TSCOREz	IW3198	0.0975396	0.463449	0.0460266	674	57	homeobox A1 [Source:HGNC Symbol;Acc:HGNC:5099]	FALSE	FALSE
UKB_460K.bmd_HEEL_TSCOREz	BSID138026	0.122222	0.472006	0.0462432	517	42	Insulin Pathway	FALSE	FALSE
UKB_460K.bmd_HEEL_TSCOREz	MP0010873	9.69454	4.66305	0.0462444	245	21	decreased trabecular bone mass	FALSE	FALSE
UKB_460K.bmd_HEEL_TSCOREz	978	-0.16908	0.60928	0.0462674	296	21	ADP signalling through P2Y purinoceptor 1	FALSE	FALSE
UKB_460K.bmd_HEEL_TSCOREz	BSID1269354	-0.16908	0.60928	0.0462674	296	21	ADP signalling through P2Y purinoceptor 1	FALSE	FALSE
UKB_460K.bmd_HEEL_TSCOREz	MP0006142	-0.158401	0.778743	0.0463108	212	20	abnormal sinoatrial node conduction	FALSE	FALSE
UKB_460K.bmd_HEEL_TSCOREz	BSID82975	-0.159096	0.621197	0.0464122	638	46	N-Glycan biosynthesis	FALSE	FALSE
UKB_460K.bmd_HEEL_TSCOREz	GO0019901	2.67396	0.910395	0.046517	3398	276	protein kinase binding	FALSE	FALSE
UKB_460K.bmd_HEEL_TSCOREz	MP0005108	6.1506	2.96056	0.0465955	424	30	abnormal ulna morphology	FALSE	FALSE
UKB_460K.bmd_HEEL_TSCOREz	GO0030308	2.7841	1.01204	0.0466246	1308	107	negative regulation of cell growth	FALSE	FALSE
UKB_460K.bmd_HEEL_TSCOREz	IW11070	-0.176802	0.640806	0.0466763	680	40	transmembrane protein 115 [Source:HGNC Symbol;Acc:HGNC:30055]	FALSE	FALSE
UKB_460K.bmd_HEEL_TSCOREz	IW6421	2.90457	1.02489	0.0466868	1378	126	splicing factor proline and glutamine rich [Source:HGNC Symbol;Acc:HGNC:10774]	FALSE	FALSE
UKB_460K.bmd_HEEL_TSCOREz	IW1050	3.8834	1.44581	0.0467102	1712	136	CCAAT/enhancer binding protein alpha [Source:HGNC Symbol;Acc:HGNC:1833]	FALSE	FALSE
UKB_460K.bmd_HEEL_TSCOREz	IW11339	0.131075	0.427386	0.0467754	861	58	Opa interacting protein 5 [Source:HGNC Symbol;Acc:HGNC:20300]	FALSE	FALSE
UKB_460K.bmd_HEEL_TSCOREz	BSID946598	3.72619	1.5399	0.0468952	1151	105	Thyroid hormone signaling pathway	FALSE	FALSE
UKB_460K.bmd_HEEL_TSCOREz	2616	-0.191356	0.633685	0.0470014	200	21	PDGFR-alpha signaling pathway	FALSE	FALSE
UKB_460K.bmd_HEEL_TSCOREz	IW10236	2.06945	0.602427	0.0470697	2577	223	heterogeneous nuclear ribonucleoprotein R [Source:HGNC Symbol;Acc:HGNC:5047]	FALSE	FALSE
UKB_460K.bmd_HEEL_TSCOREz	BSID1270194	0.0416155	0.482009	0.0470958	244	22	Xenobiotics	FALSE	FALSE
UKB_460K.bmd_HEEL_TSCOREz	MP0001924	3.07045	1.21093	0.0471306	1353	122	infertility	FALSE	FALSE
UKB_460K.bmd_HEEL_TSCOREz	IW339403	0.125304	0.441769	0.0471377	492	35	relaxin/insulin like family peptide receptor 4 [Source:HGNC Symbol;Acc:HGNC:14666]	FALSE	FALSE
UKB_460K.bmd_HEEL_TSCOREz	IW718	0.289242	0.414249	0.0471871	1697	165	complement C3 [Source:HGNC Symbol;Acc:HGNC:1318]	FALSE	FALSE
UKB_460K.bmd_HEEL_TSCOREz	MP0005221	3.59057	1.50853	0.0473247	720	64	abnormal rostral-caudal axis patterning	FALSE	FALSE
UKB_460K.bmd_HEEL_TSCOREz	IW54536	0.0684672	0.481901	0.0473337	517	31	exocyst complex component 6 [Source:HGNC Symbol;Acc:HGNC:23196]	FALSE	FALSE
UKB_460K.bmd_HEEL_TSCOREz	IW57449	6.6918	3.16099	0.0474448	379	31	pleckstrin homology and RhoGEF domain containing G5 [Source:HGNC Symbol;Acc:HGNC:29105]	FALSE	FALSE
UKB_460K.bmd_HEEL_TSCOREz	IW4092	3.0064	1.14876	0.0474489	1216	116	SMAD family member 7 [Source:HGNC Symbol;Acc:HGNC:6773]	FALSE	FALSE
UKB_460K.bmd_HEEL_TSCOREz	MP0004993	7.99757	4.03488	0.0474961	397	34	decreased bone resorption	FALSE	FALSE
UKB_460K.bmd_HEEL_TSCOREz	IW2972	-0.403604	0.744302	0.0474963	278	19	BRF1, RNA polymerase III transcription initiation factor subunit [Source:HGNC Symbol;Acc:HGNC:11551]	FALSE	FALSE
UKB_460K.bmd_HEEL_TSCOREz	GO0051082	0.0852275	0.465683	0.0475313	1109	79	unfolded protein binding	FALSE	FALSE
UKB_460K.bmd_HEEL_TSCOREz	GO0021987	2.89238	1.03261	0.0475574	571	44	cerebral cortex development	FALSE	FALSE
UKB_460K.bmd_HEEL_TSCOREz	134	-0.0901063	0.581172	0.0475893	529	39	Transcription regulation by bZIP transcription factor	FALSE	FALSE
UKB_460K.bmd_HEEL_TSCOREz	MP0004505	6.13716	2.95043	0.0476894	524	45	decreased renal glomerulus number	FALSE	FALSE
UKB_460K.bmd_HEEL_TSCOREz	IW2281	0.0890307	0.491438	0.0477516	1074	74	FK506 binding protein 1B [Source:HGNC Symbol;Acc:HGNC:3712]	FALSE	FALSE
UKB_460K.bmd_HEEL_TSCOREz	IW4931	0.175154	0.421501	0.0477931	2828	194	nuclear VCP-like [Source:HGNC Symbol;Acc:HGNC:8070]	FALSE	FALSE
UKB_460K.bmd_HEEL_TSCOREz	IW1386	2.15403	0.649305	0.0478011	3199	262	activating transcription factor 2 [Source:HGNC Symbol;Acc:HGNC:784]	FALSE	FALSE
UKB_460K.bmd_HEEL_TSCOREz	MP0001541	4.41562	2.04016	0.047898	1106	75	abnormal osteoclast physiology	FALSE	FALSE
UKB_460K.bmd_HEEL_TSCOREz	IW391	2.68924	0.916626	0.0479557	1102	81	ras homolog family member G [Source:HGNC Symbol;Acc:HGNC:672]	FALSE	FALSE
UKB_460K.bmd_HEEL_TSCOREz	MP0000231	0.147955	0.455826	0.0481272	638	54	hypertension	FALSE	FALSE
UKB_460K.bmd_HEEL_TSCOREz	IW1070	0.130852	0.460836	0.0481414	1022	71	centrin 3 [Source:HGNC Symbol;Acc:HGNC:1868]	FALSE	FALSE
UKB_460K.bmd_HEEL_TSCOREz	698	0.0458545	0.482466	0.0482381	243	21	Xenobiotics	FALSE	FALSE
UKB_460K.bmd_HEEL_TSCOREz	GO0005681	0.120417	0.552829	0.0483554	1231	88	spliceosomal complex	FALSE	FALSE
UKB_460K.bmd_HEEL_TSCOREz	3198	16.6141	7.03462	0.0483555	212	26	Wnt signaling network	FALSE	FALSE
UKB_460K.bmd_HEEL_TSCOREz	GO0006886	0.506875	0.251963	0.048391	4326	289	intracellular protein transport	FALSE	FALSE
UKB_460K.bmd_HEEL_TSCOREz	IW81	2.36197	0.745265	0.0484108	2804	225	actinin alpha 4 [Source:HGNC Symbol;Acc:HGNC:166]	FALSE	FALSE
UKB_460K.bmd_HEEL_TSCOREz	IW6886	-0.0234444	0.532014	0.0485907	320	35	TAL bHLH transcription factor 1, erythroid differentiation factor [Source:HGNC Symbol;Acc:HGNC:11556]	FALSE	FALSE
UKB_460K.bmd_HEEL_TSCOREz	MP0011109	2.15286	0.639524	0.048661	2469	225	lethality throughout fetal growth and development, incomplete penetrance	FALSE	FALSE
UKB_460K.bmd_HEEL_TSCOREz	IW9886	2.39156	0.787002	0.0487193	1207	88	Rho related BTB domain containing 1 [Source:HGNC Symbol;Acc:HGNC:18738]	FALSE	FALSE
UKB_460K.bmd_HEEL_TSCOREz	IW23451	2.12005	0.639615	0.0487832	3311	274	splicing factor 3b subunit 1 [Source:HGNC Symbol;Acc:HGNC:10768]	FALSE	FALSE
UKB_460K.bmd_HEEL_TSCOREz	197	0.157873	0.437075	0.048927	746	53	Thyrotropin-releasing hormone receptor signaling pathway	FALSE	FALSE
UKB_460K.bmd_HEEL_TSCOREz	GO0005520	0.0903777	0.501974	0.0490292	203	21	insulin-like growth factor binding	FALSE	FALSE
UKB_460K.bmd_HEEL_TSCOREz	IW8493	11.6919	6.08707	0.0490325	203	24	protein phosphatase, Mg2+/Mn2+ dependent 1D [Source:HGNC Symbol;Acc:HGNC:9277]	FALSE	FALSE
UKB_460K.bmd_HEEL_TSCOREz	GO0007628	-0.0363478	0.56091	0.049064	473	34	adult walking behavior	FALSE	FALSE
UKB_460K.bmd_HEEL_TSCOREz	GO0016758	0.0160575	0.504732	0.0491137	512	42	transferase activity, transferring hexosyl groups	FALSE	FALSE
UKB_460K.bmd_HEEL_TSCOREz	IW4889	0.169965	0.421723	0.0491213	545	40	neuropeptide Y receptor Y5 [Source:HGNC Symbol;Acc:HGNC:7958]	FALSE	FALSE
UKB_460K.bmd_HEEL_TSCOREz	GO0008406	5.97432	2.85294	0.0491601	264	26	gonad development	FALSE	FALSE
UKB_460K.bmd_HEEL_TSCOREz	MP0001787	4.3407	1.95503	0.049161	1085	93	pericardial edema	FALSE	FALSE
UKB_460K.bmd_HEEL_TSCOREz	IW6840	4.54439	1.71713	0.0493755	1421	104	supervillin [Source:HGNC Symbol;Acc:HGNC:11480]	FALSE	FALSE
UKB_460K.bmd_HEEL_TSCOREz	MP0009808	-0.20431	0.643478	0.0493901	272	17	decreased oligodendrocyte number	FALSE	FALSE
UKB_460K.bmd_HEEL_TSCOREz	MP0002886	-0.394515	0.787534	0.0494001	146	18	abnormal glutamate-mediated receptor currents	FALSE	FALSE
UKB_460K.bmd_HEEL_TSCOREz	IW1528	0.0413137	0.493301	0.0494519	426	40	cytochrome b5 type A [Source:HGNC Symbol;Acc:HGNC:2570]	FALSE	FALSE
UKB_460K.bmd_HEEL_TSCOREz	GO0009887	3.42905	1.43103	0.0494716	1123	109	organ morphogenesis	FALSE	FALSE
UKB_460K.bmd_HEEL_TSCOREz	IW5469	0.17846	0.432971	0.0494861	688	56	mediator complex subunit 1 [Source:HGNC Symbol;Acc:HGNC:9234]	FALSE	FALSE
UKB_460K.bmd_HEEL_TSCOREz	MP0004973	4.76434	2.18491	0.0495484	398	35	increased regulatory T cell number	FALSE	FALSE
UKB_460K.bmd_HEEL_TSCOREz	MP0002705	3.85831	1.6409	0.0497167	1404	93	dilated renal tubules	FALSE	FALSE
UKB_460K.bmd_HEEL_TSCOREz	MP0008484	-0.0190256	0.545166	0.0497802	336	26	decreased spleen germinal center size	FALSE	FALSE
UKB_460K.bmd_HEEL_TSCOREz	MP0001245	-0.396673	0.77153	0.0498777	204	25	thick dermal layer	FALSE	FALSE
UKB_460K.bmd_HEEL_TSCOREz	IW23016	-0.203579	0.637155	0.0499885	436	29	exosome component 7 [Source:HGNC Symbol;Acc:HGNC:28112]	FALSE	FALSE
UKB_460K.bmd_HEEL_TSCOREz	1304	8.46446	4.23996	0.0500178	575	41	Recruitment and ATM-mediated phosphorylation of repair and signaling proteins at DNA double strand breaks	FALSE	FALSE
UKB_460K.bmd_HEEL_TSCOREz	IW8028	0.0212672	0.5049	0.0500301	509	42	MLLT10, histone lysine methyltransferase DOT1L cofactor [Source:HGNC Symbol;Acc:HGNC:16063]	FALSE	FALSE
UKB_460K.bmd_HEEL_TSCOREz	IW8841	2.41488	0.779091	0.050077	2920	266	histone deacetylase 3 [Source:HGNC Symbol;Acc:HGNC:4854]	FALSE	FALSE
UKB_460K.bmd_HEEL_TSCOREz	GO0005242	-0.104643	0.620406	0.0501587	192	21	inward rectifier potassium channel activity	FALSE	FALSE
UKB_460K.bmd_HEEL_TSCOREz	MP0001190	-0.0445422	0.548296	0.0502525	435	43	reddish skin	FALSE	FALSE
UKB_460K.bmd_HEEL_TSCOREz	IW3716	0.375873	0.357297	0.0503482	848	86	Janus kinase 1 [Source:HGNC Symbol;Acc:HGNC:6190]	FALSE	FALSE
UKB_460K.bmd_HEEL_TSCOREz	GO0044212	2.36708	0.7276	0.0504191	1293	155	transcription regulatory region DNA binding	FALSE	FALSE
UKB_460K.bmd_HEEL_TSCOREz	IW142	2.09507	0.592463	0.0505056	3487	287	poly(ADP-ribose) polymerase 1 [Source:HGNC Symbol;Acc:HGNC:270]	FALSE	FALSE
UKB_460K.bmd_HEEL_TSCOREz	MP0002086	2.57985	0.919588	0.0505791	1320	113	abnormal extraembryonic tissue morphology	FALSE	FALSE
UKB_460K.bmd_HEEL_TSCOREz	IW9802	-0.107195	0.586417	0.0506756	639	50	DAZ associated protein 2 [Source:HGNC Symbol;Acc:HGNC:2684]	FALSE	FALSE
UKB_460K.bmd_HEEL_TSCOREz	GO0030168	0.369468	0.366726	0.0507089	2060	184	platelet activation	FALSE	FALSE
UKB_460K.bmd_HEEL_TSCOREz	MP0005503	6.66987	3.24815	0.0507139	198	22	abnormal tendon morphology	FALSE	FALSE
UKB_460K.bmd_HEEL_TSCOREz	IW143662	-0.317244	0.72345	0.0507608	284	19	mucin 15, cell surface associated [Source:HGNC Symbol;Acc:HGNC:14956]	FALSE	FALSE
UKB_460K.bmd_HEEL_TSCOREz	BSID83106	3.41687	1.41708	0.0508694	694	58	Colorectal cancer	FALSE	FALSE
UKB_460K.bmd_HEEL_TSCOREz	GO0007492	4.97141	2.25992	0.0509302	316	26	endoderm development	FALSE	FALSE
UKB_460K.bmd_HEEL_TSCOREz	GO0004725	4.14041	1.76365	0.05095	1009	84	protein tyrosine phosphatase activity	FALSE	FALSE
UKB_460K.bmd_HEEL_TSCOREz	BSID1269489	0.307771	0.35517	0.051006	461	47	Signaling by ERBB2	FALSE	FALSE
UKB_460K.bmd_HEEL_TSCOREz	3173	0.280124	0.390689	0.0510356	1227	81	Purine nucleotides and Nucleosides metabolism ( Purine nucleotides and Nucleosides metabolism )	FALSE	FALSE
UKB_460K.bmd_HEEL_TSCOREz	IW9924	0.285285	0.38207	0.0511377	1264	90	PAN2 poly(A) specific ribonuclease subunit [Source:HGNC Symbol;Acc:HGNC:20074]	FALSE	FALSE
UKB_460K.bmd_HEEL_TSCOREz	131	3.01248	1.21893	0.0511648	901	79	TGF-beta signaling pathway	FALSE	FALSE
UKB_460K.bmd_HEEL_TSCOREz	IW11060	2.37852	0.802832	0.0511715	1292	112	WW domain containing E3 ubiquitin protein ligase 2 [Source:HGNC Symbol;Acc:HGNC:16804]	FALSE	FALSE
UKB_460K.bmd_HEEL_TSCOREz	IW27072	0.00898649	0.532266	0.0511849	449	28	VPS41, HOPS complex subunit [Source:HGNC Symbol;Acc:HGNC:12713]	FALSE	FALSE
UKB_460K.bmd_HEEL_TSCOREz	MP0004510	-0.151875	0.614514	0.0512232	361	27	myositis	FALSE	FALSE
UKB_460K.bmd_HEEL_TSCOREz	IW5296	2.29669	0.736953	0.0512842	2264	205	phosphoinositide-3-kinase regulatory subunit 2 [Source:HGNC Symbol;Acc:HGNC:8980]	FALSE	FALSE
UKB_460K.bmd_HEEL_TSCOREz	MP0008111	-0.235866	0.699378	0.0513146	251	26	abnormal granulocyte differentiation	FALSE	FALSE
UKB_460K.bmd_HEEL_TSCOREz	IW830	2.41552	0.810311	0.0513944	3030	199	capping actin protein of muscle Z-line alpha subunit 2 [Source:HGNC Symbol;Acc:HGNC:1490]	FALSE	FALSE
UKB_460K.bmd_HEEL_TSCOREz	GO0030670	0.10571	0.516732	0.051596	506	38	phagocytic vesicle membrane	FALSE	FALSE
UKB_460K.bmd_HEEL_TSCOREz	MP0000102	5.88633	2.90111	0.051663	318	34	abnormal nasal bone morphology	FALSE	FALSE
UKB_460K.bmd_HEEL_TSCOREz	IW7046	2.39094	0.765762	0.0517022	2488	207	transforming growth factor beta receptor 1 [Source:HGNC Symbol;Acc:HGNC:11772]	FALSE	FALSE
UKB_460K.bmd_HEEL_TSCOREz	MP0002857	-0.0225934	0.579158	0.0517224	740	57	cochlear ganglion degeneration	FALSE	FALSE
UKB_460K.bmd_HEEL_TSCOREz	GO0016042	0.159506	0.496835	0.0517878	981	75	lipid catabolic process	FALSE	FALSE
UKB_460K.bmd_HEEL_TSCOREz	GO0008016	0.103293	0.505234	0.0518555	306	31	regulation of heart contraction	FALSE	FALSE
UKB_460K.bmd_HEEL_TSCOREz	GO0009791	3.24889	1.31859	0.0519248	861	79	post-embryonic development	FALSE	FALSE
UKB_460K.bmd_HEEL_TSCOREz	BSID1309098	8.18101	4.10405	0.051996	584	42	Recruitment and ATM-mediated phosphorylation of repair and signaling proteins at DNA double strand breaks	FALSE	FALSE
UKB_460K.bmd_HEEL_TSCOREz	IW207	2.57488	0.871697	0.0520296	3245	254	AKT serine/threonine kinase 1 [Source:HGNC Symbol;Acc:HGNC:391]	FALSE	FALSE
UKB_460K.bmd_HEEL_TSCOREz	2888	3.87464	1.69292	0.0520693	582	52	FGF signaling pathway	FALSE	FALSE
UKB_460K.bmd_HEEL_TSCOREz	IW324	2.5543	0.894966	0.0522122	2131	170	APC, WNT signaling pathway regulator [Source:HGNC Symbol;Acc:HGNC:583]	FALSE	FALSE
UKB_460K.bmd_HEEL_TSCOREz	BSID1458223	0.018362	0.539976	0.0522341	239	26	T-Cell Receptor and Co-stimulatory Signaling	FALSE	FALSE
UKB_460K.bmd_HEEL_TSCOREz	IW9948	3.16529	1.25252	0.0522388	1150	96	WD repeat domain 1 [Source:HGNC Symbol;Acc:HGNC:12754]	FALSE	FALSE
UKB_460K.bmd_HEEL_TSCOREz	IW54148	-0.217572	0.680662	0.052428	364	21	mitochondrial ribosomal protein L39 [Source:HGNC Symbol;Acc:HGNC:14027]	FALSE	FALSE
UKB_460K.bmd_HEEL_TSCOREz	IW134218	0.112083	0.473186	0.0524466	446	34	DnaJ heat shock protein family (Hsp40) member C21 [Source:HGNC Symbol;Acc:HGNC:27030]	FALSE	FALSE
UKB_460K.bmd_HEEL_TSCOREz	2597	2.82799	1.08832	0.0524962	1913	152	AndrogenReceptor	FALSE	FALSE
UKB_460K.bmd_HEEL_TSCOREz	IW6497	2.65916	1.02166	0.0526064	1121	91	SKI proto-oncogene [Source:HGNC Symbol;Acc:HGNC:10896]	FALSE	FALSE
UKB_460K.bmd_HEEL_TSCOREz	MP0003675	2.68298	0.944663	0.0526811	1653	110	kidney cysts	FALSE	FALSE
UKB_460K.bmd_HEEL_TSCOREz	BSID198903	-0.227628	0.704625	0.0528249	305	33	Striated Muscle Contraction	FALSE	FALSE
UKB_460K.bmd_HEEL_TSCOREz	MP0000484	8.82254	4.52272	0.0528892	385	31	abnormal pulmonary artery morphology	FALSE	FALSE
UKB_460K.bmd_HEEL_TSCOREz	IW4771	2.78089	0.924691	0.0529273	2672	199	neurofibromin 2 [Source:HGNC Symbol;Acc:HGNC:7773]	FALSE	FALSE
UKB_460K.bmd_HEEL_TSCOREz	1627	-0.130685	0.629101	0.0529863	489	33	Carboxyterminal post-translational modifications of tubulin	FALSE	FALSE
UKB_460K.bmd_HEEL_TSCOREz	MP0004982	5.39792	2.52352	0.0533248	627	47	abnormal osteoclast morphology	FALSE	FALSE
UKB_460K.bmd_HEEL_TSCOREz	MP0005076	2.90936	1.13819	0.0533855	452	48	abnormal cell differentiation	FALSE	FALSE
UKB_460K.bmd_HEEL_TSCOREz	GO0021537	6.09386	2.92847	0.0534086	196	22	telencephalon development	FALSE	FALSE
UKB_460K.bmd_HEEL_TSCOREz	IW109	-0.0598785	0.591182	0.053599	249	22	adenylate cyclase 3 [Source:HGNC Symbol;Acc:HGNC:234]	FALSE	FALSE
UKB_460K.bmd_HEEL_TSCOREz	GO0051262	-0.384322	0.766515	0.0536043	246	21	protein tetramerization	FALSE	FALSE
UKB_460K.bmd_HEEL_TSCOREz	MP0001006	-0.337742	0.787232	0.0536356	189	18	abnormal retinal cone cell morphology	FALSE	FALSE
UKB_460K.bmd_HEEL_TSCOREz	BSID83002	-0.36735	0.759164	0.0536993	561	26	Glyoxylate and dicarboxylate metabolism	FALSE	FALSE
UKB_460K.bmd_HEEL_TSCOREz	IW9382	-0.42113	0.790864	0.0537897	463	29	component of oligomeric golgi complex 1 [Source:HGNC Symbol;Acc:HGNC:6545]	FALSE	FALSE
UKB_460K.bmd_HEEL_TSCOREz	GO0007059	0.083134	0.506777	0.0537972	900	63	chromosome segregation	FALSE	FALSE
UKB_460K.bmd_HEEL_TSCOREz	BSID1458252	0.0255303	0.522855	0.0538168	229	30	Development and heterogeneity of the ILC family	FALSE	FALSE
UKB_460K.bmd_HEEL_TSCOREz	GO0008565	0.0537549	0.536621	0.0538569	838	59	protein transporter activity	FALSE	FALSE
UKB_460K.bmd_HEEL_TSCOREz	IW10657	2.57795	0.906426	0.0540628	1271	91	KH RNA binding domain containing, signal transduction associated 1 [Source:HGNC Symbol;Acc:HGNC:18116]	FALSE	FALSE
UKB_460K.bmd_HEEL_TSCOREz	BSID1458184	4.56381	2.03705	0.0540999	346	45	Differentiation Pathway	FALSE	FALSE
UKB_460K.bmd_HEEL_TSCOREz	IW391365	-0.0686841	0.602837	0.0541264	308	24	sulfotransferase family 6B member 1 [Source:HGNC Symbol;Acc:HGNC:33433]	FALSE	FALSE
UKB_460K.bmd_HEEL_TSCOREz	IW9636	2.28528	0.750937	0.0541737	2515	194	ISG15 ubiquitin-like modifier [Source:HGNC Symbol;Acc:HGNC:4053]	FALSE	FALSE
UKB_460K.bmd_HEEL_TSCOREz	IW8085	4.0205	1.81423	0.0542724	829	77	lysine methyltransferase 2D [Source:HGNC Symbol;Acc:HGNC:7133]	FALSE	FALSE
UKB_460K.bmd_HEEL_TSCOREz	IW1832	3.13149	1.23929	0.0544081	1485	89	desmoplakin [Source:HGNC Symbol;Acc:HGNC:3052]	FALSE	FALSE
UKB_460K.bmd_HEEL_TSCOREz	IW5601	3.5219	1.41447	0.0544112	1044	79	mitogen-activated protein kinase 9 [Source:HGNC Symbol;Acc:HGNC:6886]	FALSE	FALSE
UKB_460K.bmd_HEEL_TSCOREz	IW10320	0.151997	0.566278	0.0544199	846	67	IKAROS family zinc finger 1 [Source:HGNC Symbol;Acc:HGNC:13176]	FALSE	FALSE
UKB_460K.bmd_HEEL_TSCOREz	BSID1269236	0.208501	0.483123	0.0544225	1178	100	Activated TLR4 signalling	FALSE	FALSE
UKB_460K.bmd_HEEL_TSCOREz	MP0003119	3.44504	1.47618	0.0544518	298	25	abnormal digestive system development	FALSE	FALSE
UKB_460K.bmd_HEEL_TSCOREz	IW8833	4.61757	2.10149	0.0545118	518	40	guanine monophosphate synthase [Source:HGNC Symbol;Acc:HGNC:4378]	FALSE	FALSE
UKB_460K.bmd_HEEL_TSCOREz	IW6915	0.216481	0.418715	0.0545293	1157	97	thromboxane A2 receptor [Source:HGNC Symbol;Acc:HGNC:11608]	FALSE	FALSE
UKB_460K.bmd_HEEL_TSCOREz	MP0001935	2.11871	0.69583	0.0545794	3928	299	decreased litter size	FALSE	FALSE
UKB_460K.bmd_HEEL_TSCOREz	IW165140	0.169899	0.429646	0.0547714	518	36	oxoeicosanoid receptor 1 [Source:HGNC Symbol;Acc:HGNC:24884]	FALSE	FALSE
UKB_460K.bmd_HEEL_TSCOREz	IW10062	6.71885	3.36905	0.0548157	425	29	nuclear receptor subfamily 1 group H member 3 [Source:HGNC Symbol;Acc:HGNC:7966]	FALSE	FALSE
UKB_460K.bmd_HEEL_TSCOREz	2698	4.8295	2.23948	0.054921	234	23	Signaling events mediated by the Hedgehog family	FALSE	FALSE
UKB_460K.bmd_HEEL_TSCOREz	MP0002780	4.27003	1.81573	0.0549525	629	58	decreased circulating testosterone level	FALSE	FALSE
UKB_460K.bmd_HEEL_TSCOREz	IW86	2.71686	1.07524	0.05501	1636	139	actin like 6A [Source:HGNC Symbol;Acc:HGNC:24124]	FALSE	FALSE
UKB_460K.bmd_HEEL_TSCOREz	IW5660	0.0995243	0.568241	0.0551023	344	26	prosaposin [Source:HGNC Symbol;Acc:HGNC:9498]	FALSE	FALSE
UKB_460K.bmd_HEEL_TSCOREz	IW147872	3.78294	1.59103	0.0553737	501	33	coiled-coil domain containing 155 [Source:HGNC Symbol;Acc:HGNC:26520]	FALSE	FALSE
UKB_460K.bmd_HEEL_TSCOREz	MP0005166	0.109393	0.481917	0.0553986	951	73	decreased susceptibility to injury	FALSE	FALSE
UKB_460K.bmd_HEEL_TSCOREz	BSID198859	-0.269682	0.723877	0.0557296	188	19	Triacylglyceride Synthesis	FALSE	FALSE
UKB_460K.bmd_HEEL_TSCOREz	IW8312	2.76147	1.02984	0.0557608	1214	112	axin 1 [Source:HGNC Symbol;Acc:HGNC:903]	FALSE	FALSE
UKB_460K.bmd_HEEL_TSCOREz	BSID1269596	3.73602	1.61873	0.0558467	882	73	Degradation of beta-catenin by the destruction complex	FALSE	FALSE
UKB_460K.bmd_HEEL_TSCOREz	MP0003271	-0.0726579	0.588682	0.0559244	365	30	abnormal duodenum morphology	FALSE	FALSE
UKB_460K.bmd_HEEL_TSCOREz	IW3848	3.25742	1.35796	0.0559283	956	80	keratin 1 [Source:HGNC Symbol;Acc:HGNC:6412]	FALSE	FALSE
UKB_460K.bmd_HEEL_TSCOREz	GO0030178	8.35783	3.32884	0.0559718	467	46	negative regulation of Wnt signaling pathway	FALSE	FALSE
UKB_460K.bmd_HEEL_TSCOREz	IW79866	0.0885812	0.474824	0.0559864	641	31	bora, aurora kinase A activator [Source:HGNC Symbol;Acc:HGNC:24724]	FALSE	FALSE
UKB_460K.bmd_HEEL_TSCOREz	GO0051591	-0.063694	0.559017	0.0560016	530	43	response to cAMP	FALSE	FALSE
UKB_460K.bmd_HEEL_TSCOREz	IW8467	1.9501	0.582847	0.0560582	3724	293	SWI/SNF related, matrix associated, actin dependent regulator of chromatin, subfamily a, member 5 [Source:HGNC Symbol;Acc:HGNC:11101]	FALSE	FALSE
UKB_460K.bmd_HEEL_TSCOREz	MP0013241	5.62157	2.59912	0.0561656	369	37	embryo tissue necrosis	FALSE	FALSE
UKB_460K.bmd_HEEL_TSCOREz	MP0001116	-0.160273	0.626599	0.0563105	224	18	small gonad	FALSE	FALSE
UKB_460K.bmd_HEEL_TSCOREz	MP0000087	6.26981	3.09137	0.0564114	339	26	absent mandible	FALSE	FALSE
UKB_460K.bmd_HEEL_TSCOREz	MP0000298	6.63322	3.28272	0.0566077	293	22	absent atrioventricular cushions	FALSE	FALSE
UKB_460K.bmd_HEEL_TSCOREz	BSID1269692	0.0447009	0.553979	0.05674	485	43	mRNA 3'-end processing	FALSE	FALSE
UKB_460K.bmd_HEEL_TSCOREz	1444	0.0447009	0.553979	0.05674	485	43	mRNA 3'-end processing	FALSE	FALSE
UKB_460K.bmd_HEEL_TSCOREz	MP0002161	3.16233	1.2757	0.0567572	691	68	abnormal fertility/fecundity	FALSE	FALSE
UKB_460K.bmd_HEEL_TSCOREz	IW348235	0.0335311	0.496983	0.056832	515	30	spindle and kinetochore associated complex subunit 2 [Source:HGNC Symbol;Acc:HGNC:28006]	FALSE	FALSE
UKB_460K.bmd_HEEL_TSCOREz	190	-0.0327337	0.550221	0.0571244	491	26	Cortocotropin releasing factor receptor signaling pathway	FALSE	FALSE
UKB_460K.bmd_HEEL_TSCOREz	IW2271	0.251296	0.397137	0.0572589	1324	96	fumarate hydratase [Source:HGNC Symbol;Acc:HGNC:3700]	FALSE	FALSE
UKB_460K.bmd_HEEL_TSCOREz	MP0003719	0.0450752	0.571154	0.057304	209	21	abnormal pericyte morphology	FALSE	FALSE
UKB_460K.bmd_HEEL_TSCOREz	MP0004448	8.96502	4.6672	0.0573494	125	18	abnormal presphenoid bone morphology	FALSE	FALSE
UKB_460K.bmd_HEEL_TSCOREz	GO0001503	5.95833	2.48203	0.0574187	870	80	ossification	FALSE	FALSE
UKB_460K.bmd_HEEL_TSCOREz	GO0006767	0.228807	0.425883	0.0574338	1311	70	water-soluble vitamin metabolic process	FALSE	FALSE
UKB_460K.bmd_HEEL_TSCOREz	MP0000652	-0.43823	0.785905	0.0574882	358	31	enlarged sebaceous gland	FALSE	FALSE
UKB_460K.bmd_HEEL_TSCOREz	IW114049	-0.128689	0.646059	0.0575251	275	27	BUD23, rRNA methyltransferase and ribosome maturation factor [Source:HGNC Symbol;Acc:HGNC:16405]	FALSE	FALSE
UKB_460K.bmd_HEEL_TSCOREz	GO0002053	4.68534	2.0725	0.0575671	298	35	positive regulation of mesenchymal cell proliferation	FALSE	FALSE
UKB_460K.bmd_HEEL_TSCOREz	BSID198821	-0.264773	0.678824	0.0578295	146	19	Glucuronidation	FALSE	FALSE
UKB_460K.bmd_HEEL_TSCOREz	IW55791	-0.199847	0.675656	0.0578325	595	38	ligand dependent nuclear receptor interacting factor 1 [Source:HGNC Symbol;Acc:HGNC:30299]	FALSE	FALSE
UKB_460K.bmd_HEEL_TSCOREz	IW1237	0.152528	0.445016	0.0578619	803	63	C-C motif chemokine receptor 8 [Source:HGNC Symbol;Acc:HGNC:1609]	FALSE	FALSE
UKB_460K.bmd_HEEL_TSCOREz	IW83667	-0.238136	0.707554	0.0579913	470	32	sestrin 2 [Source:HGNC Symbol;Acc:HGNC:20746]	FALSE	FALSE
UKB_460K.bmd_HEEL_TSCOREz	GO0030182	4.85025	2.34527	0.0581324	799	105	neuron differentiation	FALSE	FALSE
UKB_460K.bmd_HEEL_TSCOREz	MP0002687	2.26799	0.80296	0.0581364	2661	210	oligozoospermia	FALSE	FALSE
UKB_460K.bmd_HEEL_TSCOREz	MP0009406	-0.318574	0.743236	0.0581656	265	23	decreased skeletal muscle fiber number	FALSE	FALSE
UKB_460K.bmd_HEEL_TSCOREz	IW9402	0.328104	0.368821	0.0582736	1215	99	GRB2-related adaptor protein 2 [Source:HGNC Symbol;Acc:HGNC:4563]	FALSE	FALSE
UKB_460K.bmd_HEEL_TSCOREz	MP0002233	4.9704	2.42171	0.0583932	370	34	abnormal nose morphology	FALSE	FALSE
UKB_460K.bmd_HEEL_TSCOREz	MP0009584	-0.360216	0.736291	0.0584146	255	22	decreased keratinocyte proliferation	FALSE	FALSE
UKB_460K.bmd_HEEL_TSCOREz	IW5540	0.131659	0.460759	0.0586243	851	68	neuropeptide Y receptor Y4 [Source:HGNC Symbol;Acc:HGNC:9329]	FALSE	FALSE
UKB_460K.bmd_HEEL_TSCOREz	GO0005102	2.72347	1.07023	0.0589245	3260	282	receptor binding	FALSE	FALSE
UKB_460K.bmd_HEEL_TSCOREz	MP0000240	2.60409	0.947728	0.0589582	1725	153	extramedullary hematopoiesis	FALSE	FALSE
UKB_460K.bmd_HEEL_TSCOREz	IW3577	0.186628	0.444532	0.0590962	1116	107	C-X-C motif chemokine receptor 1 [Source:HGNC Symbol;Acc:HGNC:6026]	FALSE	FALSE
UKB_460K.bmd_HEEL_TSCOREz	GO0045739	5.32301	2.38272	0.0591657	330	22	positive regulation of DNA repair	FALSE	FALSE
UKB_460K.bmd_HEEL_TSCOREz	MP0008892	-0.0220773	0.580232	0.0591783	492	43	abnormal sperm flagellum morphology	FALSE	FALSE
UKB_460K.bmd_HEEL_TSCOREz	MP0006207	5.54476	2.75604	0.0592968	340	30	embryonic lethality during organogenesis	FALSE	FALSE
UKB_460K.bmd_HEEL_TSCOREz	GO0032967	11.4273	6.03654	0.0594406	244	21	positive regulation of collagen biosynthetic process	FALSE	FALSE
UKB_460K.bmd_HEEL_TSCOREz	IW7305	0.068816	0.513272	0.0594439	421	32	TYRO protein tyrosine kinase binding protein [Source:HGNC Symbol;Acc:HGNC:12449]	FALSE	FALSE
UKB_460K.bmd_HEEL_TSCOREz	IW4641	1.84056	0.514861	0.0594445	4773	331	myosin IC [Source:HGNC Symbol;Acc:HGNC:7597]	FALSE	FALSE
UKB_460K.bmd_HEEL_TSCOREz	MP0006126	4.21046	1.96183	0.0596287	620	70	abnormal cardiac outflow tract development	FALSE	FALSE
UKB_460K.bmd_HEEL_TSCOREz	MP0008614	-0.134069	0.731443	0.0596699	183	18	increased circulating interleukin-17 level	FALSE	FALSE
UKB_460K.bmd_HEEL_TSCOREz	GO0035108	5.36206	2.55337	0.0597312	291	23	limb morphogenesis	FALSE	FALSE
UKB_460K.bmd_HEEL_TSCOREz	BSID82992	-0.493678	0.822463	0.0597834	371	26	Linoleic acid metabolism	FALSE	FALSE
UKB_460K.bmd_HEEL_TSCOREz	GO0032420	-0.253477	0.722441	0.0600734	301	22	stereocilium	FALSE	FALSE
UKB_460K.bmd_HEEL_TSCOREz	MP0002079	0.407186	0.378218	0.0601919	2203	192	increased circulating insulin level	FALSE	FALSE
UKB_460K.bmd_HEEL_TSCOREz	BSID1269130	0.102029	0.466478	0.0602177	591	38	Host Interactions with Influenza Factors	FALSE	FALSE
UKB_460K.bmd_HEEL_TSCOREz	GO0009653	4.16951	1.9129	0.0602251	1014	91	anatomical structure morphogenesis	FALSE	FALSE
UKB_460K.bmd_HEEL_TSCOREz	IW7067	3.88553	1.72954	0.060309	849	74	thyroid hormone receptor, alpha [Source:HGNC Symbol;Acc:HGNC:11796]	FALSE	FALSE
UKB_460K.bmd_HEEL_TSCOREz	MP0000137	2.67324	0.958025	0.0603236	1441	127	abnormal vertebrae morphology	FALSE	FALSE
UKB_460K.bmd_HEEL_TSCOREz	IW2104	0.0860672	0.52551	0.0604739	307	25	estrogen related receptor gamma [Source:HGNC Symbol;Acc:HGNC:3474]	FALSE	FALSE
UKB_460K.bmd_HEEL_TSCOREz	BSID1269530	2.85891	1.04155	0.0605093	1043	100	Signaling by NOTCH	FALSE	FALSE
UKB_460K.bmd_HEEL_TSCOREz	IW2275	0.0152548	0.580507	0.060519	827	70	four and a half LIM domains 3 [Source:HGNC Symbol;Acc:HGNC:3704]	FALSE	FALSE
UKB_460K.bmd_HEEL_TSCOREz	1362	-0.00663138	0.570977	0.060545	232	20	TP53 regulates transcription of additional cell cycle genes whose exact role in the p53 pathway remain uncertain	FALSE	FALSE
UKB_460K.bmd_HEEL_TSCOREz	BSID1383074	-0.00663138	0.570977	0.060545	232	20	TP53 regulates transcription of additional cell cycle genes whose exact role in the p53 pathway remain uncertain	FALSE	FALSE
UKB_460K.bmd_HEEL_TSCOREz	GO0042475	4.08942	1.82846	0.0605644	445	59	odontogenesis of dentin-containing tooth	FALSE	FALSE
UKB_460K.bmd_HEEL_TSCOREz	MP0001475	-0.0935673	0.638873	0.0605823	412	38	reduced long term depression	FALSE	FALSE
UKB_460K.bmd_HEEL_TSCOREz	IW55814	0.125715	0.574422	0.0606361	649	52	B double prime 1, subunit of RNA polymerase III transcription initiation factor IIIB [Source:HGNC Symbol;Acc:HGNC:13652]	FALSE	FALSE
UKB_460K.bmd_HEEL_TSCOREz	IW2833	0.138134	0.464045	0.060684	820	67	C-X-C motif chemokine receptor 3 [Source:HGNC Symbol;Acc:HGNC:4540]	FALSE	FALSE
UKB_460K.bmd_HEEL_TSCOREz	MP0000149	7.91646	4.2235	0.0607196	331	39	abnormal scapula morphology	FALSE	FALSE
UKB_460K.bmd_HEEL_TSCOREz	1204	0.177537	0.411309	0.0607286	809	40	Intraflagellar transport	FALSE	FALSE
UKB_460K.bmd_HEEL_TSCOREz	BSID1268853	0.177537	0.411309	0.0607286	809	40	Intraflagellar transport	FALSE	FALSE
UKB_460K.bmd_HEEL_TSCOREz	BSID1458231	5.30992	2.54911	0.0609118	312	29	Extracellular vesicle-mediated signaling in recipient cells	FALSE	FALSE
UKB_460K.bmd_HEEL_TSCOREz	MP0008803	3.75561	1.70198	0.0610429	1045	95	abnormal placental labyrinth vasculature morphology	FALSE	FALSE
UKB_460K.bmd_HEEL_TSCOREz	BSID1269138	-0.185335	0.680391	0.061055	449	29	ROS, RNS production in phagocytes	FALSE	FALSE
UKB_460K.bmd_HEEL_TSCOREz	274	-0.185335	0.680391	0.061055	449	29	ROS, RNS production in phagocytes	FALSE	FALSE
UKB_460K.bmd_HEEL_TSCOREz	MP0010869	4.18984	1.96248	0.0611036	783	61	decreased bone trabecula number	FALSE	FALSE
UKB_460K.bmd_HEEL_TSCOREz	IW10615	-0.0312529	0.566417	0.0619294	424	24	sperm associated antigen 5 [Source:HGNC Symbol;Acc:HGNC:13452]	FALSE	FALSE
UKB_460K.bmd_HEEL_TSCOREz	IW23347	3.97468	1.7859	0.0620505	591	49	structural maintenance of chromosomes flexible hinge domain containing 1 [Source:HGNC Symbol;Acc:HGNC:29090]	FALSE	FALSE
UKB_460K.bmd_HEEL_TSCOREz	MP0004188	-0.195666	0.632496	0.0621241	389	23	delayed embryo turning	FALSE	FALSE
UKB_460K.bmd_HEEL_TSCOREz	MP0005225	3.26195	1.24981	0.0621439	426	38	abnormal vertebrae development	FALSE	FALSE
UKB_460K.bmd_HEEL_TSCOREz	IW4738	2.10741	0.666386	0.0622225	5236	365	neural precursor cell expressed, developmentally down-regulated 8 [Source:HGNC Symbol;Acc:HGNC:7732]	FALSE	FALSE
UKB_460K.bmd_HEEL_TSCOREz	MP0011290	7.1563	3.72904	0.0622342	250	22	decreased nephron number	FALSE	FALSE
UKB_460K.bmd_HEEL_TSCOREz	IW11168	3.53061	1.53161	0.062373	1076	77	PC4 and SFRS1 interacting protein 1 [Source:HGNC Symbol;Acc:HGNC:9527]	FALSE	FALSE
UKB_460K.bmd_HEEL_TSCOREz	IW132884	-0.0836179	0.618646	0.0623829	652	41	EvC ciliary complex subunit 2 [Source:HGNC Symbol;Acc:HGNC:19747]	FALSE	FALSE
UKB_460K.bmd_HEEL_TSCOREz	IW10521	5.17996	2.36434	0.0624078	592	38	DEAD-box helicase 17 [Source:HGNC Symbol;Acc:HGNC:2740]	FALSE	FALSE
UKB_460K.bmd_HEEL_TSCOREz	BSID82946	0.229912	0.410875	0.0624875	1845	95	Pyrimidine metabolism	FALSE	FALSE
UKB_460K.bmd_HEEL_TSCOREz	IW1000	4.18592	1.90627	0.0625353	738	54	cadherin 2 [Source:HGNC Symbol;Acc:HGNC:1759]	FALSE	FALSE
UKB_460K.bmd_HEEL_TSCOREz	IW5598	0.213608	0.422316	0.0626102	1226	80	mitogen-activated protein kinase 7 [Source:HGNC Symbol;Acc:HGNC:6880]	FALSE	FALSE
UKB_460K.bmd_HEEL_TSCOREz	GO0005089	2.68714	1.01955	0.0626241	1084	65	Rho guanyl-nucleotide exchange factor activity	FALSE	FALSE
UKB_460K.bmd_HEEL_TSCOREz	IW5179	0.27947	0.455109	0.0627705	1466	142	proenkephalin [Source:HGNC Symbol;Acc:HGNC:8831]	FALSE	FALSE
UKB_460K.bmd_HEEL_TSCOREz	BSID1270073	0.248527	0.434661	0.0628374	990	68	PI Metabolism	FALSE	FALSE
UKB_460K.bmd_HEEL_TSCOREz	IW6366	0.313584	0.43077	0.0629124	1554	154	C-C motif chemokine ligand 21 [Source:HGNC Symbol;Acc:HGNC:10620]	FALSE	FALSE
UKB_460K.bmd_HEEL_TSCOREz	MP0000552	4.82542	2.30532	0.0629405	309	23	abnormal radius morphology	FALSE	FALSE
UKB_460K.bmd_HEEL_TSCOREz	GO0001942	4.22006	1.87472	0.0629633	379	38	hair follicle development	FALSE	FALSE
UKB_460K.bmd_HEEL_TSCOREz	GO0010629	4.13754	1.92568	0.063104	937	80	negative regulation of gene expression	FALSE	FALSE
UKB_460K.bmd_HEEL_TSCOREz	BSID137950	5.12194	2.48184	0.0632661	213	21	Signaling events mediated by the Hedgehog family	FALSE	FALSE
UKB_460K.bmd_HEEL_TSCOREz	IW51042	0.323293	0.372748	0.063302	2082	151	zinc finger protein 593 [Source:HGNC Symbol;Acc:HGNC:30943]	FALSE	FALSE
UKB_460K.bmd_HEEL_TSCOREz	IW3066	3.38239	1.43011	0.0633362	1383	111	histone deacetylase 2 [Source:HGNC Symbol;Acc:HGNC:4853]	FALSE	FALSE
UKB_460K.bmd_HEEL_TSCOREz	BSID198827	5.25292	2.67179	0.063561	1105	104	DNA Damage Response (only ATM dependent)	FALSE	FALSE
UKB_460K.bmd_HEEL_TSCOREz	BSID1269588	-0.114344	0.653425	0.0635627	323	27	Ca-dependent events	FALSE	FALSE
UKB_460K.bmd_HEEL_TSCOREz	IW1656	0.434917	0.344491	0.0635721	4832	336	DEAD-box helicase 6 [Source:HGNC Symbol;Acc:HGNC:2747]	FALSE	FALSE
UKB_460K.bmd_HEEL_TSCOREz	GO0007160	3.95436	1.77586	0.0636231	972	73	cell-matrix adhesion	FALSE	FALSE
UKB_460K.bmd_HEEL_TSCOREz	BSID138010	-0.172599	0.678953	0.0637594	289	25	Glypican 1 network	FALSE	FALSE
UKB_460K.bmd_HEEL_TSCOREz	3085	-0.172599	0.678953	0.0637594	289	25	Glypican 1 network	FALSE	FALSE
UKB_460K.bmd_HEEL_TSCOREz	IW8661	0.346983	0.342442	0.0638518	2406	156	eukaryotic translation initiation factor 3 subunit A [Source:HGNC Symbol;Acc:HGNC:3271]	FALSE	FALSE
UKB_460K.bmd_HEEL_TSCOREz	IW8563	0.150001	0.478351	0.0639917	773	53	THO complex 5 [Source:HGNC Symbol;Acc:HGNC:19074]	FALSE	FALSE
UKB_460K.bmd_HEEL_TSCOREz	IW2867	0.23799	0.453592	0.0642187	1133	106	free fatty acid receptor 2 [Source:HGNC Symbol;Acc:HGNC:4501]	FALSE	FALSE
UKB_460K.bmd_HEEL_TSCOREz	GO0009725	4.39634	2.01913	0.0643047	838	59	response to hormone	FALSE	FALSE
UKB_460K.bmd_HEEL_TSCOREz	IW996	2.72093	1.06839	0.0643868	1515	124	cell division cycle 27 [Source:HGNC Symbol;Acc:HGNC:1728]	FALSE	FALSE
UKB_460K.bmd_HEEL_TSCOREz	MP0008277	4.31785	1.98059	0.0644127	430	44	abnormal sternum ossification	FALSE	FALSE
UKB_460K.bmd_HEEL_TSCOREz	IW9140	3.12952	1.24901	0.0644284	1003	78	autophagy related 12 [Source:HGNC Symbol;Acc:HGNC:588]	FALSE	FALSE
UKB_460K.bmd_HEEL_TSCOREz	BSID1383066	-0.336644	0.802019	0.0644645	574	41	TP53 Regulates Transcription of Cell Death Genes	FALSE	FALSE
UKB_460K.bmd_HEEL_TSCOREz	IW10497	-0.0996137	0.64887	0.064556	420	28	unc-13 homolog B [Source:HGNC Symbol;Acc:HGNC:12566]	FALSE	FALSE
UKB_460K.bmd_HEEL_TSCOREz	IW7916	7.58603	3.88397	0.0645839	508	38	proline rich coiled-coil 2A [Source:HGNC Symbol;Acc:HGNC:13918]	FALSE	FALSE
UKB_460K.bmd_HEEL_TSCOREz	IW10142	0.00621381	0.654912	0.0648721	666	38	A-kinase anchoring protein 9 [Source:HGNC Symbol;Acc:HGNC:379]	FALSE	FALSE
UKB_460K.bmd_HEEL_TSCOREz	MP0001264	8.96445	4.73546	0.0648741	211	21	increased body size	FALSE	FALSE
UKB_460K.bmd_HEEL_TSCOREz	IW326	3.34942	1.36302	0.0648971	778	77	autoimmune regulator [Source:HGNC Symbol;Acc:HGNC:360]	FALSE	FALSE
UKB_460K.bmd_HEEL_TSCOREz	1647	-0.104591	0.684039	0.0649394	496	45	Interferon alpha/beta signaling	FALSE	FALSE
UKB_460K.bmd_HEEL_TSCOREz	MP0005424	-0.284883	0.729056	0.0651095	181	18	jerky movement	FALSE	FALSE
UKB_460K.bmd_HEEL_TSCOREz	GO0006629	0.18751	0.483112	0.0651817	2283	164	lipid metabolic process	FALSE	FALSE
UKB_460K.bmd_HEEL_TSCOREz	IW29844	-0.0846365	0.642363	0.0652018	549	35	TCF3 fusion partner [Source:HGNC Symbol;Acc:HGNC:13630]	FALSE	FALSE
UKB_460K.bmd_HEEL_TSCOREz	IW3354	0.134613	0.489701	0.0653354	1023	99	5-hydroxytryptamine receptor 1E [Source:HGNC Symbol;Acc:HGNC:5291]	FALSE	FALSE
UKB_460K.bmd_HEEL_TSCOREz	IW7111	2.59634	0.966754	0.065452	1630	115	tropomodulin 1 [Source:HGNC Symbol;Acc:HGNC:11871]	FALSE	FALSE
UKB_460K.bmd_HEEL_TSCOREz	GO0005769	0.338033	0.414882	0.0655626	1968	137	early endosome	FALSE	FALSE
UKB_460K.bmd_HEEL_TSCOREz	IW727	0.310498	0.439849	0.0656203	1494	149	complement C5 [Source:HGNC Symbol;Acc:HGNC:1331]	FALSE	FALSE
UKB_460K.bmd_HEEL_TSCOREz	IW1495	3.8252	1.76049	0.0656304	1219	89	catenin alpha 1 [Source:HGNC Symbol;Acc:HGNC:2509]	FALSE	FALSE
UKB_460K.bmd_HEEL_TSCOREz	MP0000753	-0.0472141	0.606606	0.0657167	645	57	paralysis	FALSE	FALSE
UKB_460K.bmd_HEEL_TSCOREz	IW5726	0.166188	0.451506	0.065825	798	61	taste 2 receptor member 38 [Source:HGNC Symbol;Acc:HGNC:9584]	FALSE	FALSE
UKB_460K.bmd_HEEL_TSCOREz	IW259291	0.166188	0.451506	0.065825	798	61	taste 2 receptor member 43 [Source:HGNC Symbol;Acc:HGNC:18875]	FALSE	FALSE
UKB_460K.bmd_HEEL_TSCOREz	IW259285	0.166188	0.451506	0.065825	798	61	taste 2 receptor member 39 [Source:HGNC Symbol;Acc:HGNC:18886]	FALSE	FALSE
UKB_460K.bmd_HEEL_TSCOREz	IW259286	0.166188	0.451506	0.065825	798	61	taste 2 receptor member 40 [Source:HGNC Symbol;Acc:HGNC:18885]	FALSE	FALSE
UKB_460K.bmd_HEEL_TSCOREz	BSID1269604	5.44136	2.64757	0.0658932	379	37	Deactivation of the beta-catenin transactivating complex	FALSE	FALSE
UKB_460K.bmd_HEEL_TSCOREz	882	5.44136	2.64757	0.0658932	379	37	Deactivation of the beta-catenin transactivating complex	FALSE	FALSE
UKB_460K.bmd_HEEL_TSCOREz	BSID82966	-0.0621227	0.626815	0.0659429	448	29	beta-Alanine metabolism	FALSE	FALSE
UKB_460K.bmd_HEEL_TSCOREz	IW90	3.63259	1.66162	0.0659925	586	48	activin A receptor type 1 [Source:HGNC Symbol;Acc:HGNC:171]	FALSE	FALSE
UKB_460K.bmd_HEEL_TSCOREz	MP0004672	5.38201	2.70761	0.0660333	346	33	short ribs	FALSE	FALSE
UKB_460K.bmd_HEEL_TSCOREz	MP0001711	3.60452	1.63116	0.0661284	1165	94	abnormal placenta morphology	FALSE	FALSE
UKB_460K.bmd_HEEL_TSCOREz	MP0003643	-0.0284799	0.582634	0.066245	219	24	spleen atrophy	FALSE	FALSE
UKB_460K.bmd_HEEL_TSCOREz	IW2869	3.06794	1.15395	0.0662496	1722	138	G protein-coupled receptor kinase 5 [Source:HGNC Symbol;Acc:HGNC:4544]	FALSE	FALSE
UKB_460K.bmd_HEEL_TSCOREz	MP0003073	3.50629	1.50884	0.066476	254	21	abnormal metacarpal bone morphology	FALSE	FALSE
UKB_460K.bmd_HEEL_TSCOREz	IW4502	-0.0534311	0.610568	0.0664765	304	22	metallothionein 2A [Source:HGNC Symbol;Acc:HGNC:7406]	FALSE	FALSE
UKB_460K.bmd_HEEL_TSCOREz	GO0008089	0.0690763	0.537321	0.066503	358	21	anterograde axon cargo transport	FALSE	FALSE
UKB_460K.bmd_HEEL_TSCOREz	BSID169347	3.6222	1.56954	0.0667882	478	43	Notch-mediated HES/HEY network	FALSE	FALSE
UKB_460K.bmd_HEEL_TSCOREz	MP0009347	8.94731	3.98819	0.0669273	538	41	increased trabecular bone thickness	FALSE	FALSE
UKB_460K.bmd_HEEL_TSCOREz	IW26261	4.51493	2.12626	0.066936	292	21	F-box protein 24 [Source:HGNC Symbol;Acc:HGNC:13595]	FALSE	FALSE
UKB_460K.bmd_HEEL_TSCOREz	GO0031514	-0.148898	0.662473	0.0671444	714	36	motile cilium	FALSE	FALSE
UKB_460K.bmd_HEEL_TSCOREz	IW7020	3.39263	1.41007	0.0671737	1439	111	transcription factor AP-2 alpha [Source:HGNC Symbol;Acc:HGNC:11742]	FALSE	FALSE
UKB_460K.bmd_HEEL_TSCOREz	GO0040007	4.54117	2.18201	0.0672077	330	36	growth	FALSE	FALSE
UKB_460K.bmd_HEEL_TSCOREz	MP0004355	4.81775	2.31672	0.0672274	602	49	short radius	FALSE	FALSE
UKB_460K.bmd_HEEL_TSCOREz	IW2491	0.0382575	0.518341	0.0672285	483	29	centromere protein I [Source:HGNC Symbol;Acc:HGNC:3968]	FALSE	FALSE
UKB_460K.bmd_HEEL_TSCOREz	BSID137989	4.1703	1.95178	0.0673326	484	44	FGF signaling pathway	FALSE	FALSE
UKB_460K.bmd_HEEL_TSCOREz	IW8942	-0.0370107	0.588607	0.0673527	238	19	kynureninase [Source:HGNC Symbol;Acc:HGNC:6469]	FALSE	FALSE
UKB_460K.bmd_HEEL_TSCOREz	IW9623	0.0243305	0.523108	0.0673744	406	25	T cell leukemia/lymphoma 1B [Source:HGNC Symbol;Acc:HGNC:11649]	FALSE	FALSE
UKB_460K.bmd_HEEL_TSCOREz	MP0001129	4.88345	2.4203	0.0673834	433	40	impaired ovarian folliculogenesis	FALSE	FALSE
UKB_460K.bmd_HEEL_TSCOREz	GO0043531	0.016702	0.555781	0.067474	391	24	ADP binding	FALSE	FALSE
UKB_460K.bmd_HEEL_TSCOREz	IW27163	0.190575	0.457155	0.0675218	659	35	N-acylethanolamine acid amidase [Source:HGNC Symbol;Acc:HGNC:736]	FALSE	FALSE
UKB_460K.bmd_HEEL_TSCOREz	BSID1269661	-0.0293705	0.696179	0.0675332	603	27	RNA Polymerase I Promoter Escape	FALSE	FALSE
UKB_460K.bmd_HEEL_TSCOREz	IW7090	6.22515	3.12743	0.0675481	474	48	transducin like enhancer of split 3 [Source:HGNC Symbol;Acc:HGNC:11839]	FALSE	FALSE
UKB_460K.bmd_HEEL_TSCOREz	IW10803	0.177945	0.447695	0.0676327	802	62	C-C motif chemokine receptor 9 [Source:HGNC Symbol;Acc:HGNC:1610]	FALSE	FALSE
UKB_460K.bmd_HEEL_TSCOREz	BSID1269601	6.91673	3.5371	0.0676876	345	29	Disassembly of the destruction complex and recruitment of AXIN to the membrane	FALSE	FALSE
UKB_460K.bmd_HEEL_TSCOREz	1100	6.91673	3.5371	0.0676876	345	29	Disassembly of the destruction complex and recruitment of AXIN to the membrane	FALSE	FALSE
UKB_460K.bmd_HEEL_TSCOREz	MP0006396	5.20727	2.56821	0.0676903	557	38	decreased long bone epiphyseal plate size	FALSE	FALSE
UKB_460K.bmd_HEEL_TSCOREz	761	0.330672	0.381201	0.067843	1407	100	Resolution of Sister Chromatid Cohesion	FALSE	FALSE
UKB_460K.bmd_HEEL_TSCOREz	MP0002572	-0.309512	0.769574	0.0678476	323	27	abnormal emotion/affect behavior	FALSE	FALSE
UKB_460K.bmd_HEEL_TSCOREz	BSID198850	0.0188368	0.540792	0.0678845	637	43	Tryptophan metabolism	FALSE	FALSE
UKB_460K.bmd_HEEL_TSCOREz	IW8797	-0.180358	0.705139	0.0680135	320	22	TNF receptor superfamily member 10a [Source:HGNC Symbol;Acc:HGNC:11904]	FALSE	FALSE
UKB_460K.bmd_HEEL_TSCOREz	MP0000585	2.85979	1.17323	0.0680153	1130	113	kinked tail	FALSE	FALSE
UKB_460K.bmd_HEEL_TSCOREz	MP0005402	0.126639	0.561903	0.0680204	1064	89	abnormal action potential	FALSE	FALSE
UKB_460K.bmd_HEEL_TSCOREz	MP0004771	5.32737	2.61135	0.0680265	311	26	increased anti-single stranded DNA antibody level	FALSE	FALSE
UKB_460K.bmd_HEEL_TSCOREz	BSID83111	3.08234	1.28894	0.0680938	768	79	Prostate cancer	FALSE	FALSE
UKB_460K.bmd_HEEL_TSCOREz	IW30827	-0.616146	0.879637	0.0681895	353	23	CXXC finger protein 1 [Source:HGNC Symbol;Acc:HGNC:24343]	FALSE	FALSE
UKB_460K.bmd_HEEL_TSCOREz	BSID1270133	0.224948	0.423606	0.0682791	1735	91	Metabolism of nucleotides	FALSE	FALSE
UKB_460K.bmd_HEEL_TSCOREz	GO0001707	5.01204	2.47306	0.0683169	339	27	mesoderm formation	FALSE	FALSE
UKB_460K.bmd_HEEL_TSCOREz	GO0055038	-0.120871	0.701704	0.0684195	385	31	recycling endosome membrane	FALSE	FALSE
UKB_460K.bmd_HEEL_TSCOREz	BSID673221	0.106948	0.495029	0.068421	1051	69	Chemical carcinogenesis	FALSE	FALSE
UKB_460K.bmd_HEEL_TSCOREz	IW9839	4.93036	2.38655	0.0684635	272	29	zinc finger E-box binding homeobox 2 [Source:HGNC Symbol;Acc:HGNC:14881]	FALSE	FALSE
UKB_460K.bmd_HEEL_TSCOREz	IW6907	4.15445	1.88795	0.0685835	1014	86	transducin beta like 1 X-linked [Source:HGNC Symbol;Acc:HGNC:11585]	FALSE	FALSE
UKB_460K.bmd_HEEL_TSCOREz	IW4927	-0.143793	0.645262	0.0686216	336	22	nucleoporin 88 [Source:HGNC Symbol;Acc:HGNC:8067]	FALSE	FALSE
UKB_460K.bmd_HEEL_TSCOREz	IW7004	-0.260184	0.738198	0.0686723	247	18	TEA domain transcription factor 4 [Source:HGNC Symbol;Acc:HGNC:11717]	FALSE	FALSE
UKB_460K.bmd_HEEL_TSCOREz	IW5030	0.158742	0.466199	0.0687355	842	68	pyrimidinergic receptor P2Y4 [Source:HGNC Symbol;Acc:HGNC:8542]	FALSE	FALSE
UKB_460K.bmd_HEEL_TSCOREz	GO0030282	7.87715	4.25975	0.0687658	346	31	bone mineralization	FALSE	FALSE
UKB_460K.bmd_HEEL_TSCOREz	MP0000603	3.33349	1.41342	0.0688055	1339	100	pale liver	FALSE	FALSE
UKB_460K.bmd_HEEL_TSCOREz	IW8655	0.461311	0.302759	0.0688097	6891	417	dynein light chain LC8-type 1 [Source:HGNC Symbol;Acc:HGNC:15476]	FALSE	FALSE
UKB_460K.bmd_HEEL_TSCOREz	BSID672457	0.175877	0.506004	0.0690173	559	45	Synaptic Vesicle Pathway	FALSE	FALSE
UKB_460K.bmd_HEEL_TSCOREz	IW118424	0.159452	0.47203	0.0690224	455	30	ubiquitin conjugating enzyme E2 J2 [Source:HGNC Symbol;Acc:HGNC:19268]	FALSE	FALSE
UKB_460K.bmd_HEEL_TSCOREz	MP0004740	-0.207125	0.732453	0.0691434	421	34	sensorineural hearing loss	FALSE	FALSE
UKB_460K.bmd_HEEL_TSCOREz	MP0003409	3.81691	1.70683	0.0691455	635	50	decreased width of hypertrophic chondrocyte zone	FALSE	FALSE
UKB_460K.bmd_HEEL_TSCOREz	2860	5.80082	2.95718	0.0692177	286	36	Hedgehog	FALSE	FALSE
UKB_460K.bmd_HEEL_TSCOREz	MP0008585	-0.041956	0.641374	0.0692288	301	20	absent photoreceptor outer segment	FALSE	FALSE
UKB_460K.bmd_HEEL_TSCOREz	IW4487	5.76785	2.93009	0.0697292	166	22	msh homeobox 1 [Source:HGNC Symbol;Acc:HGNC:7391]	FALSE	FALSE
UKB_460K.bmd_HEEL_TSCOREz	IW8729	0.0297773	0.571323	0.0698506	514	35	golgi brefeldin A resistant guanine nucleotide exchange factor 1 [Source:HGNC Symbol;Acc:HGNC:4181]	FALSE	FALSE
UKB_460K.bmd_HEEL_TSCOREz	MP0001850	9.92906	5.44301	0.0699581	412	28	increased susceptibility to otitis media	FALSE	FALSE
UKB_460K.bmd_HEEL_TSCOREz	IW860	4.67128	2.1334	0.0699813	350	30	runt related transcription factor 2 [Source:HGNC Symbol;Acc:HGNC:10472]	FALSE	FALSE
UKB_460K.bmd_HEEL_TSCOREz	MP0008396	2.99152	1.20359	0.0700993	926	84	abnormal osteoclast differentiation	FALSE	FALSE
UKB_460K.bmd_HEEL_TSCOREz	MP0010157	9.13217	4.90558	0.0700995	244	20	abnormal small intestinal crypt cell proliferation	FALSE	FALSE
UKB_460K.bmd_HEEL_TSCOREz	MP0002427	3.30677	1.43837	0.0701517	749	53	disproportionate dwarf	FALSE	FALSE
UKB_460K.bmd_HEEL_TSCOREz	GO0005125	4.70363	2.32659	0.070184	1069	126	cytokine activity	FALSE	FALSE
UKB_460K.bmd_HEEL_TSCOREz	IW594857	0.300282	0.398458	0.0702856	1422	131	neuropeptide S [Source:HGNC Symbol;Acc:HGNC:33940]	FALSE	FALSE
UKB_460K.bmd_HEEL_TSCOREz	IW80152	0.0794786	0.497054	0.0703031	528	30	centromere protein T [Source:HGNC Symbol;Acc:HGNC:25787]	FALSE	FALSE
UKB_460K.bmd_HEEL_TSCOREz	BSID1339115	0.279344	0.400416	0.070359	1186	122	Cardiac conduction	FALSE	FALSE
UKB_460K.bmd_HEEL_TSCOREz	GO0006833	0.080832	0.551745	0.0703983	381	32	water transport	FALSE	FALSE
UKB_460K.bmd_HEEL_TSCOREz	1011	-0.32126	0.765067	0.0705254	241	17	SIRT1 negatively regulates rRNA Expression	FALSE	FALSE
UKB_460K.bmd_HEEL_TSCOREz	113	0.44419	0.340411	0.0705942	1910	155	Integrin signalling pathway	FALSE	FALSE
UKB_460K.bmd_HEEL_TSCOREz	BSID1270008	-0.432948	0.815096	0.0707006	327	21	LDL-mediated lipid transport	FALSE	FALSE
UKB_460K.bmd_HEEL_TSCOREz	MP0002784	4.08206	1.86009	0.0707309	675	55	abnormal Sertoli cell morphology	FALSE	FALSE
UKB_460K.bmd_HEEL_TSCOREz	IW7855	5.59941	2.69646	0.0707356	396	32	frizzled class receptor 5 [Source:HGNC Symbol;Acc:HGNC:4043]	FALSE	FALSE
UKB_460K.bmd_HEEL_TSCOREz	IW5879	1.97375	0.594036	0.0707811	2866	217	Rac family small GTPase 1 [Source:HGNC Symbol;Acc:HGNC:9801]	FALSE	FALSE
UKB_460K.bmd_HEEL_TSCOREz	IW347517	0.1315	0.526844	0.0707902	651	45	RAB41, member RAS oncogene family [Source:HGNC Symbol;Acc:HGNC:18293]	FALSE	FALSE
UKB_460K.bmd_HEEL_TSCOREz	IW3315	2.2795	0.76451	0.0707997	4234	283	heat shock protein family B (small) member 1 [Source:HGNC Symbol;Acc:HGNC:5246]	FALSE	FALSE
UKB_460K.bmd_HEEL_TSCOREz	IW2864	0.244514	0.461635	0.0708165	1106	107	free fatty acid receptor 1 [Source:HGNC Symbol;Acc:HGNC:4498]	FALSE	FALSE
UKB_460K.bmd_HEEL_TSCOREz	IW27334	0.244514	0.461635	0.0708165	1106	107	P2Y receptor family member 10 [Source:HGNC Symbol;Acc:HGNC:19906]	FALSE	FALSE
UKB_460K.bmd_HEEL_TSCOREz	GO0005911	3.14343	1.33297	0.0709406	1545	114	cell-cell junction	FALSE	FALSE
UKB_460K.bmd_HEEL_TSCOREz	GO0042472	2.9526	1.24488	0.0709454	613	63	inner ear morphogenesis	FALSE	FALSE
UKB_460K.bmd_HEEL_TSCOREz	IW5031	0.145555	0.488187	0.0709671	349	30	pyrimidinergic receptor P2Y6 [Source:HGNC Symbol;Acc:HGNC:8543]	FALSE	FALSE
UKB_460K.bmd_HEEL_TSCOREz	BSID1268716	0.201758	0.442054	0.0709738	840	58	Synthesis of substrates in N-glycan biosythesis	FALSE	FALSE
UKB_460K.bmd_HEEL_TSCOREz	MP0011750	4.43859	2.13338	0.0709857	522	46	abnormal seminiferous tubule epithelium morphology	FALSE	FALSE
UKB_460K.bmd_HEEL_TSCOREz	2853	3.29195	1.38167	0.0713626	895	90	Leptin	FALSE	FALSE
UKB_460K.bmd_HEEL_TSCOREz	MP0011967	2.22412	0.756379	0.0714775	3591	290	increased or absent threshold for auditory brainstem response	FALSE	FALSE
UKB_460K.bmd_HEEL_TSCOREz	BSID1268763	0.422636	0.327372	0.0715295	3439	298	Neuronal System	FALSE	FALSE
UKB_460K.bmd_HEEL_TSCOREz	MP0009417	0.168516	0.495718	0.0715318	361	25	skeletal muscle atrophy	FALSE	FALSE
UKB_460K.bmd_HEEL_TSCOREz	1098	3.29391	1.41214	0.0715323	531	46	Degradation of AXIN	FALSE	FALSE
UKB_460K.bmd_HEEL_TSCOREz	BSID1269606	3.29391	1.41214	0.0715323	531	46	Degradation of AXIN	FALSE	FALSE
UKB_460K.bmd_HEEL_TSCOREz	BSID1458235	7.0364	3.81835	0.0715501	670	62	Association Between Physico-Chemical Features and Toxicity Associated Pathways	FALSE	FALSE
UKB_460K.bmd_HEEL_TSCOREz	IW54550	0.159701	0.485662	0.0716233	373	25	N-terminal EF-hand calcium binding protein 2 [Source:HGNC Symbol;Acc:HGNC:23746]	FALSE	FALSE
UKB_460K.bmd_HEEL_TSCOREz	GO0034446	4.47304	2.17338	0.0716383	407	25	substrate adhesion-dependent cell spreading	FALSE	FALSE
UKB_460K.bmd_HEEL_TSCOREz	MP0010876	4.57681	2.23551	0.0717818	571	44	decreased bone volume	FALSE	FALSE
UKB_460K.bmd_HEEL_TSCOREz	GO0050829	-0.356354	0.774667	0.0718879	182	19	defense response to Gram-negative bacterium	FALSE	FALSE
UKB_460K.bmd_HEEL_TSCOREz	BSID1270251	4.05653	1.92005	0.0719769	477	39	Elastic fibre formation	FALSE	FALSE
UKB_460K.bmd_HEEL_TSCOREz	MP0000159	6.37739	3.30127	0.0720813	280	36	abnormal xiphoid process morphology	FALSE	FALSE
UKB_460K.bmd_HEEL_TSCOREz	991	-0.0840561	0.623569	0.0723432	328	24	Glucagon-type ligand receptors	FALSE	FALSE
UKB_460K.bmd_HEEL_TSCOREz	MP0002679	6.20569	3.02374	0.0723728	215	18	abnormal corpus luteum morphology	FALSE	FALSE
UKB_460K.bmd_HEEL_TSCOREz	194	0.132738	0.485242	0.0724767	667	44	Oxytocin receptor mediated signaling pathway	FALSE	FALSE
UKB_460K.bmd_HEEL_TSCOREz	IW8574	0.0324023	0.557685	0.0727429	649	47	aldo-keto reductase family 7 member A2 [Source:HGNC Symbol;Acc:HGNC:389]	FALSE	FALSE
UKB_460K.bmd_HEEL_TSCOREz	BSID952859	0.291752	0.414852	0.0727672	1483	138	Oxytocin signaling pathway	FALSE	FALSE
UKB_460K.bmd_HEEL_TSCOREz	IW90441	-0.0972734	0.612279	0.0728813	591	38	zinc finger protein 622 [Source:HGNC Symbol;Acc:HGNC:30958]	FALSE	FALSE
UKB_460K.bmd_HEEL_TSCOREz	IW6935	6.48545	3.35823	0.0729162	201	22	zinc finger E-box binding homeobox 1 [Source:HGNC Symbol;Acc:HGNC:11642]	FALSE	FALSE
UKB_460K.bmd_HEEL_TSCOREz	GO0050776	0.0413919	0.547364	0.0729679	671	60	regulation of immune response	FALSE	FALSE
UKB_460K.bmd_HEEL_TSCOREz	IW107984056	3.51101	1.59099	0.0731343	774	66	PMS1 homolog 2, mismatch repair system component [Source:HGNC Symbol;Acc:HGNC:9122]	FALSE	FALSE
UKB_460K.bmd_HEEL_TSCOREz	IW23291	3.36431	1.45182	0.0731779	362	32	F-box and WD repeat domain containing 11 [Source:HGNC Symbol;Acc:HGNC:13607]	FALSE	FALSE
UKB_460K.bmd_HEEL_TSCOREz	IW7273	-0.0974773	0.659002	0.0731951	323	28	titin [Source:HGNC Symbol;Acc:HGNC:12403]	FALSE	FALSE
UKB_460K.bmd_HEEL_TSCOREz	GO0046330	8.34525	4.67579	0.0732758	597	52	positive regulation of JNK cascade	FALSE	FALSE
UKB_460K.bmd_HEEL_TSCOREz	IW64105	-0.0484235	0.578255	0.0733262	343	19	centromere protein K [Source:HGNC Symbol;Acc:HGNC:29479]	FALSE	FALSE
UKB_460K.bmd_HEEL_TSCOREz	GO0009103	-0.010329	0.582222	0.0733502	661	49	lipopolysaccharide biosynthetic process	FALSE	FALSE
UKB_460K.bmd_HEEL_TSCOREz	IW369	3.24744	1.37356	0.0733979	908	70	A-Raf proto-oncogene, serine/threonine kinase [Source:HGNC Symbol;Acc:HGNC:646]	FALSE	FALSE
UKB_460K.bmd_HEEL_TSCOREz	BSID198788	2.59391	0.932296	0.073415	846	66	DNA Damage Response	FALSE	FALSE
UKB_460K.bmd_HEEL_TSCOREz	IW7322	0.305725	0.392088	0.0734286	2208	186	ubiquitin conjugating enzyme E2 D2 [Source:HGNC Symbol;Acc:HGNC:12475]	FALSE	FALSE
UKB_460K.bmd_HEEL_TSCOREz	MP0010403	3.18795	1.37844	0.0734791	668	62	atrial septal defect	FALSE	FALSE
UKB_460K.bmd_HEEL_TSCOREz	BSID1269204	0.350995	0.409609	0.0734851	1679	134	Toll-Like Receptors Cascades	FALSE	FALSE
UKB_460K.bmd_HEEL_TSCOREz	IW10140	3.3737	1.51089	0.0735321	374	31	transducer of ERBB2, 1 [Source:HGNC Symbol;Acc:HGNC:11979]	FALSE	FALSE
UKB_460K.bmd_HEEL_TSCOREz	IW57551	0.20404	0.446437	0.0736869	761	49	TAO kinase 1 [Source:HGNC Symbol;Acc:HGNC:29259]	FALSE	FALSE
UKB_460K.bmd_HEEL_TSCOREz	MP0005565	2.37169	0.840921	0.0737362	2285	173	increased blood urea nitrogen level	FALSE	FALSE
UKB_460K.bmd_HEEL_TSCOREz	MP0002024	2.6737	1.00918	0.0739319	1083	91	increased T cell derived lymphoma incidence	FALSE	FALSE
UKB_460K.bmd_HEEL_TSCOREz	MP0002084	2.77099	1.0813	0.0740532	1142	89	abnormal developmental patterning	FALSE	FALSE
UKB_460K.bmd_HEEL_TSCOREz	IW5080	3.28424	1.46838	0.0742102	1150	93	paired box 6 [Source:HGNC Symbol;Acc:HGNC:8620]	FALSE	FALSE
UKB_460K.bmd_HEEL_TSCOREz	IW10491	0.251132	0.444089	0.0744475	670	53	cartilage associated protein [Source:HGNC Symbol;Acc:HGNC:2379]	FALSE	FALSE
UKB_460K.bmd_HEEL_TSCOREz	MP0002998	10.2017	4.91284	0.0744697	516	36	abnormal bone remodeling	FALSE	FALSE
UKB_460K.bmd_HEEL_TSCOREz	MP0001922	1.88599	0.545232	0.0745365	2957	238	reduced male fertility	FALSE	FALSE
UKB_460K.bmd_HEEL_TSCOREz	GO0043621	-0.14426	0.703575	0.0745417	488	34	protein self-association	FALSE	FALSE
UKB_460K.bmd_HEEL_TSCOREz	IW8620	0.260249	0.45582	0.0745473	1105	106	neuropeptide FF-amide peptide precursor [Source:HGNC Symbol;Acc:HGNC:7901]	FALSE	FALSE
UKB_460K.bmd_HEEL_TSCOREz	GO0007219	3.27082	1.36338	0.0746051	1112	110	Notch signaling pathway	FALSE	FALSE
UKB_460K.bmd_HEEL_TSCOREz	MP0000558	3.17688	1.37387	0.0747686	653	49	abnormal tibia morphology	FALSE	FALSE
UKB_460K.bmd_HEEL_TSCOREz	GO0030316	8.34945	4.60015	0.0748404	271	22	osteoclast differentiation	FALSE	FALSE
UKB_460K.bmd_HEEL_TSCOREz	IW5777	-0.00314645	0.571376	0.0749802	929	75	protein tyrosine phosphatase, non-receptor type 6 [Source:HGNC Symbol;Acc:HGNC:9658]	FALSE	FALSE
UKB_460K.bmd_HEEL_TSCOREz	GO0008134	2.71661	0.883816	0.0750245	2385	234	transcription factor binding	FALSE	FALSE
UKB_460K.bmd_HEEL_TSCOREz	IW8315	0.0199859	0.693386	0.07517	501	36	BRCA1 associated protein [Source:HGNC Symbol;Acc:HGNC:1099]	FALSE	FALSE
UKB_460K.bmd_HEEL_TSCOREz	BSID1268798	-0.128905	0.666653	0.0751939	304	34	Activation of NMDA receptor upon glutamate binding and postsynaptic events	FALSE	FALSE
UKB_460K.bmd_HEEL_TSCOREz	MP0008944	3.7934	1.66639	0.0752653	659	42	decreased sensitivity to induced cell death	FALSE	FALSE
UKB_460K.bmd_HEEL_TSCOREz	BSID1269352	0.0688206	0.537407	0.075333	374	28	Signal amplification	FALSE	FALSE
UKB_460K.bmd_HEEL_TSCOREz	MP0020039	9.74307	5.39609	0.0755056	321	27	increased bone ossification	FALSE	FALSE
UKB_460K.bmd_HEEL_TSCOREz	923	-0.0820639	0.599376	0.0755965	503	27	Glyoxylate metabolism and glycine degradation	FALSE	FALSE
UKB_460K.bmd_HEEL_TSCOREz	IW6734	2.19182	0.768276	0.0756046	1712	123	SRP receptor alpha subunit [Source:HGNC Symbol;Acc:HGNC:11307]	FALSE	FALSE
UKB_460K.bmd_HEEL_TSCOREz	MP0011096	1.97416	0.574541	0.0759256	2862	249	embryonic lethality between implantation and somite formation, complete penetrance	FALSE	FALSE
UKB_460K.bmd_HEEL_TSCOREz	IW2020	7.16146	3.98784	0.0760537	206	22	engrailed homeobox 2 [Source:HGNC Symbol;Acc:HGNC:3343]	FALSE	FALSE
UKB_460K.bmd_HEEL_TSCOREz	MP0001704	0.28424	0.415296	0.0761702	230	26	abnormal dorsal-ventral axis patterning	FALSE	FALSE
UKB_460K.bmd_HEEL_TSCOREz	MP0000754	-0.0835065	0.695619	0.0761796	346	25	paresis	FALSE	FALSE
UKB_460K.bmd_HEEL_TSCOREz	IW399512	0.0777974	0.51992	0.076215	269	20	solute carrier family 25 member 35 [Source:HGNC Symbol;Acc:HGNC:31921]	FALSE	FALSE
UKB_460K.bmd_HEEL_TSCOREz	MP0002768	10.7442	6.01985	0.0762302	334	27	small adrenal glands	FALSE	FALSE
UKB_460K.bmd_HEEL_TSCOREz	738	0.341986	0.38044	0.0765795	529	58	Constitutive Signaling by Aberrant PI3K in Cancer	FALSE	FALSE
UKB_460K.bmd_HEEL_TSCOREz	BSID1268880	0.341986	0.38044	0.0765795	529	58	Constitutive Signaling by Aberrant PI3K in Cancer	FALSE	FALSE
UKB_460K.bmd_HEEL_TSCOREz	IW6599	4.03797	1.90881	0.076606	471	43	SWI/SNF related, matrix associated, actin dependent regulator of chromatin subfamily c member 1 [Source:HGNC Symbol;Acc:HGNC:11104]	FALSE	FALSE
UKB_460K.bmd_HEEL_TSCOREz	IW259289	0.172751	0.465858	0.0766066	773	60	taste 2 receptor member 43 [Source:HGNC Symbol;Acc:HGNC:18875]	FALSE	FALSE
UKB_460K.bmd_HEEL_TSCOREz	IW259290	0.172751	0.465858	0.0766066	773	60	taste 2 receptor member 31 [Source:HGNC Symbol;Acc:HGNC:19113]	FALSE	FALSE
UKB_460K.bmd_HEEL_TSCOREz	IW9978	1.86916	0.5732	0.0766101	3515	277	ring-box 1 [Source:HGNC Symbol;Acc:HGNC:9928]	FALSE	FALSE
UKB_460K.bmd_HEEL_TSCOREz	IW23030	5.85452	3.09256	0.0766808	416	35	lysine demethylase 4B [Source:HGNC Symbol;Acc:HGNC:29136]	FALSE	FALSE
UKB_460K.bmd_HEEL_TSCOREz	BSID920989	2.5453	0.914495	0.0767137	868	69	miRNA Regulation of DNA Damage Response	FALSE	FALSE
UKB_460K.bmd_HEEL_TSCOREz	GO0006338	5.33661	2.62008	0.0767561	630	63	chromatin remodeling	FALSE	FALSE
UKB_460K.bmd_HEEL_TSCOREz	IW3350	0.256839	0.473231	0.0767741	1253	124	5-hydroxytryptamine receptor 1A [Source:HGNC Symbol;Acc:HGNC:5286]	FALSE	FALSE
UKB_460K.bmd_HEEL_TSCOREz	MP0008868	10.132	5.76758	0.0768023	269	18	abnormal granulosa cell morphology	FALSE	FALSE
UKB_460K.bmd_HEEL_TSCOREz	IW117157	-0.246169	0.716834	0.0770072	309	27	SH2 domain containing 1B [Source:HGNC Symbol;Acc:HGNC:30416]	FALSE	FALSE
UKB_460K.bmd_HEEL_TSCOREz	IW7431	3.60919	1.50135	0.0771058	3430	250	vimentin [Source:HGNC Symbol;Acc:HGNC:12692]	FALSE	FALSE
UKB_460K.bmd_HEEL_TSCOREz	MP0003056	4.94664	2.45953	0.0772201	253	31	abnormal hyoid bone morphology	FALSE	FALSE
UKB_460K.bmd_HEEL_TSCOREz	MP0001126	3.89291	1.81419	0.0774503	956	77	abnormal ovary morphology	FALSE	FALSE
UKB_460K.bmd_HEEL_TSCOREz	MP0000186	2.19002	0.739767	0.077514	1693	139	decreased circulating HDL cholesterol level	FALSE	FALSE
UKB_460K.bmd_HEEL_TSCOREz	MP0006054	6.89401	3.56568	0.0775151	293	22	spinal hemorrhage	FALSE	FALSE
UKB_460K.bmd_HEEL_TSCOREz	3199	3.5471	1.57821	0.0778187	486	43	Notch-mediated HES/HEY network	FALSE	FALSE
UKB_460K.bmd_HEEL_TSCOREz	IW7471	3.9574	1.79058	0.0778606	328	30	Wnt family member 1 [Source:HGNC Symbol;Acc:HGNC:12774]	FALSE	FALSE
UKB_460K.bmd_HEEL_TSCOREz	BSID1270436	3.39744	1.55338	0.0778771	302	33	HDACs deacetylate histones	FALSE	FALSE
UKB_460K.bmd_HEEL_TSCOREz	809	3.39744	1.55338	0.0778771	302	33	HDACs deacetylate histones	FALSE	FALSE
UKB_460K.bmd_HEEL_TSCOREz	IW6790	1.99351	0.621991	0.0778828	4649	350	aurora kinase A [Source:HGNC Symbol;Acc:HGNC:11393]	FALSE	FALSE
UKB_460K.bmd_HEEL_TSCOREz	MP0001719	2.41678	0.929957	0.0778864	755	72	absent vitelline blood vessels	FALSE	FALSE
UKB_460K.bmd_HEEL_TSCOREz	IW10098	0.137545	0.522466	0.0779704	644	41	tetraspanin 5 [Source:HGNC Symbol;Acc:HGNC:17753]	FALSE	FALSE
UKB_460K.bmd_HEEL_TSCOREz	IW26119	6.2827	3.39331	0.0780668	348	23	low density lipoprotein receptor adaptor protein 1 [Source:HGNC Symbol;Acc:HGNC:18640]	FALSE	FALSE
UKB_460K.bmd_HEEL_TSCOREz	GO0048705	4.56893	2.28509	0.0781953	468	41	skeletal system morphogenesis	FALSE	FALSE
UKB_460K.bmd_HEEL_TSCOREz	IW8453	0.286672	0.440127	0.0784582	2863	230	cullin 2 [Source:HGNC Symbol;Acc:HGNC:2552]	FALSE	FALSE
UKB_460K.bmd_HEEL_TSCOREz	GO0007286	0.221492	0.469758	0.0785574	689	47	spermatid development	FALSE	FALSE
UKB_460K.bmd_HEEL_TSCOREz	305	-0.104704	0.615086	0.0785942	365	40	Voltage gated Potassium channels	FALSE	FALSE
UKB_460K.bmd_HEEL_TSCOREz	BSID1268830	-0.104704	0.615086	0.0785942	365	40	Voltage gated Potassium channels	FALSE	FALSE
UKB_460K.bmd_HEEL_TSCOREz	IW10563	0.323085	0.450532	0.0786203	1427	146	C-X-C motif chemokine ligand 13 [Source:HGNC Symbol;Acc:HGNC:10639]	FALSE	FALSE
UKB_460K.bmd_HEEL_TSCOREz	IW2865	0.26683	0.458919	0.0791677	1096	106	free fatty acid receptor 3 [Source:HGNC Symbol;Acc:HGNC:4499]	FALSE	FALSE
UKB_460K.bmd_HEEL_TSCOREz	IW7407	0.311467	0.406672	0.0792024	3924	254	valyl-tRNA synthetase [Source:HGNC Symbol;Acc:HGNC:12651]	FALSE	FALSE
UKB_460K.bmd_HEEL_TSCOREz	IW92597	0.224514	0.454375	0.0792416	590	41	MOB kinase activator 1B [Source:HGNC Symbol;Acc:HGNC:29801]	FALSE	FALSE
UKB_460K.bmd_HEEL_TSCOREz	IW10211	2.31927	0.82539	0.0793684	1924	134	flotillin 1 [Source:HGNC Symbol;Acc:HGNC:3757]	FALSE	FALSE
UKB_460K.bmd_HEEL_TSCOREz	IW9862	2.90736	1.21605	0.0795003	1133	86	mediator complex subunit 24 [Source:HGNC Symbol;Acc:HGNC:22963]	FALSE	FALSE
UKB_460K.bmd_HEEL_TSCOREz	IW9372	4.71311	2.34787	0.0795193	482	42	zinc finger FYVE-type containing 9 [Source:HGNC Symbol;Acc:HGNC:6775]	FALSE	FALSE
UKB_460K.bmd_HEEL_TSCOREz	MP0003868	0.11237	0.528047	0.0795834	408	36	abnormal feces composition	FALSE	FALSE
UKB_460K.bmd_HEEL_TSCOREz	MP0008866	0.123149	0.558478	0.0796296	927	61	chromosomal instability	FALSE	FALSE
UKB_460K.bmd_HEEL_TSCOREz	GO0030054	0.438318	0.385013	0.0797633	4168	341	cell junction	FALSE	FALSE
UKB_460K.bmd_HEEL_TSCOREz	MP0000352	2.00393	0.633283	0.0797657	2757	252	decreased cell proliferation	FALSE	FALSE
UKB_460K.bmd_HEEL_TSCOREz	IW2010	2.40759	0.808916	0.0797681	1348	112	emerin [Source:HGNC Symbol;Acc:HGNC:3331]	FALSE	FALSE
UKB_460K.bmd_HEEL_TSCOREz	MP0001634	2.52644	0.996239	0.0797767	1039	82	internal hemorrhage	FALSE	FALSE
UKB_460K.bmd_HEEL_TSCOREz	MP0000462	5.15881	2.58029	0.0798182	421	37	abnormal digestive system morphology	FALSE	FALSE
UKB_460K.bmd_HEEL_TSCOREz	BSID138023	0.119984	0.558516	0.0798278	494	42	Ceramide signaling pathway	FALSE	FALSE
UKB_460K.bmd_HEEL_TSCOREz	815	16.4125	10.0105	0.0800196	200	23	WNT ligand biogenesis and trafficking	FALSE	FALSE
UKB_460K.bmd_HEEL_TSCOREz	BSID1269595	16.4125	10.0105	0.0800196	200	23	WNT ligand biogenesis and trafficking	FALSE	FALSE
UKB_460K.bmd_HEEL_TSCOREz	MP0001300	6.40442	3.4527	0.0802543	371	27	ocular hypertelorism	FALSE	FALSE
UKB_460K.bmd_HEEL_TSCOREz	BSID1269483	1.93631	0.585026	0.0802671	3434	290	VEGFA-VEGFR2 Pathway	FALSE	FALSE
UKB_460K.bmd_HEEL_TSCOREz	IW22933	4.09024	1.83936	0.0804484	543	34	sirtuin 2 [Source:HGNC Symbol;Acc:HGNC:10886]	FALSE	FALSE
UKB_460K.bmd_HEEL_TSCOREz	IW6774	2.28724	0.813146	0.0804568	1987	187	signal transducer and activator of transcription 3 [Source:HGNC Symbol;Acc:HGNC:11364]	FALSE	FALSE
UKB_460K.bmd_HEEL_TSCOREz	GO0043525	3.14227	1.34533	0.0805339	543	45	positive regulation of neuron apoptotic process	FALSE	FALSE
UKB_460K.bmd_HEEL_TSCOREz	MP0000778	-0.434906	0.857363	0.0808459	241	23	abnormal nervous system tract morphology	FALSE	FALSE
UKB_460K.bmd_HEEL_TSCOREz	IW10492	2.02288	0.65127	0.0808887	2574	200	synaptotagmin binding cytoplasmic RNA interacting protein [Source:HGNC Symbol;Acc:HGNC:16918]	FALSE	FALSE
UKB_460K.bmd_HEEL_TSCOREz	MP0004268	-0.137234	0.708483	0.0809017	264	27	abnormal optic stalk morphology	FALSE	FALSE
UKB_460K.bmd_HEEL_TSCOREz	IW3275	6.10094	3.23996	0.0809329	451	35	protein arginine methyltransferase 2 [Source:HGNC Symbol;Acc:HGNC:5186]	FALSE	FALSE
UKB_460K.bmd_HEEL_TSCOREz	IW5887	1.91665	0.574707	0.0809426	2781	223	RAD23 homolog B, nucleotide excision repair protein [Source:HGNC Symbol;Acc:HGNC:9813]	FALSE	FALSE
UKB_460K.bmd_HEEL_TSCOREz	IW5203	-0.019986	0.768167	0.0809735	294	26	prefoldin subunit 4 [Source:HGNC Symbol;Acc:HGNC:8868]	FALSE	FALSE
UKB_460K.bmd_HEEL_TSCOREz	MP0002160	4.47889	2.2724	0.0810357	521	45	abnormal reproductive system morphology	FALSE	FALSE
UKB_460K.bmd_HEEL_TSCOREz	IW3814	0.158095	0.498482	0.0811381	343	29	KiSS-1 metastasis suppressor [Source:HGNC Symbol;Acc:HGNC:6341]	FALSE	FALSE
UKB_460K.bmd_HEEL_TSCOREz	IW1241	0.158095	0.498482	0.0811381	343	29	leukotriene B4 receptor [Source:HGNC Symbol;Acc:HGNC:6713]	FALSE	FALSE
UKB_460K.bmd_HEEL_TSCOREz	MP0002576	5.5726	2.73971	0.0812908	255	27	abnormal enamel morphology	FALSE	FALSE
UKB_460K.bmd_HEEL_TSCOREz	MP0002543	3.19275	1.42791	0.0813682	179	19	brachyphalangia	FALSE	FALSE
UKB_460K.bmd_HEEL_TSCOREz	184	0.159385	0.491981	0.0813693	571	43	5HT2 type receptor mediated signaling pathway	FALSE	FALSE
UKB_460K.bmd_HEEL_TSCOREz	IW658	2.29679	0.867856	0.0814895	1574	122	bone morphogenetic protein receptor type 1B [Source:HGNC Symbol;Acc:HGNC:1077]	FALSE	FALSE
UKB_460K.bmd_HEEL_TSCOREz	IW10252	2.61185	1.00537	0.0815063	387	38	sprouty RTK signaling antagonist 1 [Source:HGNC Symbol;Acc:HGNC:11269]	FALSE	FALSE
UKB_460K.bmd_HEEL_TSCOREz	IW93986	2.59204	1.03273	0.0815344	231	23	forkhead box P2 [Source:HGNC Symbol;Acc:HGNC:13875]	FALSE	FALSE
UKB_460K.bmd_HEEL_TSCOREz	GO0050680	2.89426	1.21146	0.0815813	471	44	negative regulation of epithelial cell proliferation	FALSE	FALSE
UKB_460K.bmd_HEEL_TSCOREz	MP0003345	3.87151	1.79362	0.0816258	1201	95	decreased rib number	FALSE	FALSE
UKB_460K.bmd_HEEL_TSCOREz	188	-0.323025	0.780049	0.0819408	289	19	Beta2 adrenergic receptor signaling pathway	FALSE	FALSE
UKB_460K.bmd_HEEL_TSCOREz	GO0048469	5.65196	2.8868	0.0819413	248	32	cell maturation	FALSE	FALSE
UKB_460K.bmd_HEEL_TSCOREz	IW5395	3.39782	1.56214	0.0821497	818	67	PMS1 homolog 2, mismatch repair system component [Source:HGNC Symbol;Acc:HGNC:9122]	FALSE	FALSE
UKB_460K.bmd_HEEL_TSCOREz	MP0011090	1.76469	0.517623	0.0826938	3046	296	perinatal lethality, incomplete penetrance	FALSE	FALSE
UKB_460K.bmd_HEEL_TSCOREz	IW1729	2.64702	1.08328	0.0827091	1126	80	diaphanous related formin 1 [Source:HGNC Symbol;Acc:HGNC:2876]	FALSE	FALSE
UKB_460K.bmd_HEEL_TSCOREz	MP0002216	2.32514	0.845847	0.0827584	2151	163	abnormal seminiferous tubule morphology	FALSE	FALSE
UKB_460K.bmd_HEEL_TSCOREz	BSID1269326	-0.121483	0.778509	0.0828321	107	14	Interleukin-7 signaling	FALSE	FALSE
UKB_460K.bmd_HEEL_TSCOREz	599	3.89999	1.86765	0.0829471	736	59	Degradation of beta-catenin by the destruction complex	FALSE	FALSE
UKB_460K.bmd_HEEL_TSCOREz	IW2059	-0.422823	0.888913	0.0830292	608	42	epidermal growth factor receptor pathway substrate 8 [Source:HGNC Symbol;Acc:HGNC:3420]	FALSE	FALSE
UKB_460K.bmd_HEEL_TSCOREz	MP0004008	-0.161543	0.752242	0.0831206	243	22	abnormal GABA-mediated receptor currents	FALSE	FALSE
UKB_460K.bmd_HEEL_TSCOREz	BSID1268863	0.367774	0.395924	0.0832384	654	57	Signaling by FGFR in disease	FALSE	FALSE
UKB_460K.bmd_HEEL_TSCOREz	MP0001077	3.059	1.24453	0.0832896	309	35	abnormal spinal nerve morphology	FALSE	FALSE
UKB_460K.bmd_HEEL_TSCOREz	MP0005312	2.68468	1.11112	0.0835654	971	89	pericardial effusion	FALSE	FALSE
UKB_460K.bmd_HEEL_TSCOREz	IW4316	4.16807	1.88896	0.0837326	459	35	matrix metallopeptidase 7 [Source:HGNC Symbol;Acc:HGNC:7174]	FALSE	FALSE
UKB_460K.bmd_HEEL_TSCOREz	IW6305	0.132468	0.518922	0.0837483	235	20	SET binding factor 1 [Source:HGNC Symbol;Acc:HGNC:10542]	FALSE	FALSE
UKB_460K.bmd_HEEL_TSCOREz	IW2774	-0.199069	0.732207	0.083909	582	92	G protein subunit alpha L [Source:HGNC Symbol;Acc:HGNC:4388]	FALSE	FALSE
UKB_460K.bmd_HEEL_TSCOREz	MP0000121	6.92218	3.87828	0.0839764	234	21	failure of tooth eruption	FALSE	FALSE
UKB_460K.bmd_HEEL_TSCOREz	GO0030672	-0.168356	0.732829	0.0840275	588	43	synaptic vesicle membrane	FALSE	FALSE
UKB_460K.bmd_HEEL_TSCOREz	IW10419	0.447937	0.329263	0.0840552	4440	333	protein arginine methyltransferase 5 [Source:HGNC Symbol;Acc:HGNC:10894]	FALSE	FALSE
UKB_460K.bmd_HEEL_TSCOREz	GO0051216	2.63214	1.04613	0.0842117	836	70	cartilage development	FALSE	FALSE
UKB_460K.bmd_HEEL_TSCOREz	GO0001525	1.88202	0.594924	0.0842345	2133	195	angiogenesis	FALSE	FALSE
UKB_460K.bmd_HEEL_TSCOREz	IW1431	0.465494	0.315456	0.0842389	5225	380	citrate synthase [Source:HGNC Symbol;Acc:HGNC:2422]	FALSE	FALSE
UKB_460K.bmd_HEEL_TSCOREz	GO0007156	-0.0787498	0.644033	0.0846281	1404	124	homophilic cell adhesion	FALSE	FALSE
UKB_460K.bmd_HEEL_TSCOREz	IW284723	0.104507	0.516854	0.0846333	265	17	solute carrier family 25 member 34 [Source:HGNC Symbol;Acc:HGNC:27653]	FALSE	FALSE
UKB_460K.bmd_HEEL_TSCOREz	IW1786	4.24673	2.08956	0.0846449	1055	98	DNA methyltransferase 1 [Source:HGNC Symbol;Acc:HGNC:2976]	FALSE	FALSE
UKB_460K.bmd_HEEL_TSCOREz	MP0005095	2.33412	0.777552	0.0847712	2123	195	decreased T cell proliferation	FALSE	FALSE
UKB_460K.bmd_HEEL_TSCOREz	GO0016486	0.0702576	0.524612	0.084845	183	18	peptide hormone processing	FALSE	FALSE
UKB_460K.bmd_HEEL_TSCOREz	GO0032580	0.114935	0.532497	0.0848921	1139	70	Golgi cisterna membrane	FALSE	FALSE
UKB_460K.bmd_HEEL_TSCOREz	IW2194	2.83568	1.07979	0.0850845	1309	88	fatty acid synthase [Source:HGNC Symbol;Acc:HGNC:3594]	FALSE	FALSE
UKB_460K.bmd_HEEL_TSCOREz	MP0004214	7.23088	3.97468	0.085241	281	25	abnormal long bone diaphysis morphology	FALSE	FALSE
UKB_460K.bmd_HEEL_TSCOREz	IW55366	10.2432	5.88921	0.0852584	270	25	leucine rich repeat containing G protein-coupled receptor 4 [Source:HGNC Symbol;Acc:HGNC:13299]	FALSE	FALSE
UKB_460K.bmd_HEEL_TSCOREz	IW6370	0.334569	0.451785	0.0852818	1413	145	C-C motif chemokine ligand 25 [Source:HGNC Symbol;Acc:HGNC:10624]	FALSE	FALSE
UKB_460K.bmd_HEEL_TSCOREz	GO0042493	1.83019	0.501091	0.0855374	3759	302	response to drug	FALSE	FALSE
UKB_460K.bmd_HEEL_TSCOREz	2951	0.0796158	0.552857	0.085555	305	21	Prostaglandin and Leukotriene metabolism ( Prostaglandin and Leukotriene metabolism )	FALSE	FALSE
UKB_460K.bmd_HEEL_TSCOREz	IW11160	3.0742	1.27183	0.085691	1463	128	ER lipid raft associated 2 [Source:HGNC Symbol;Acc:HGNC:1356]	FALSE	FALSE
UKB_460K.bmd_HEEL_TSCOREz	MP0000379	3.22605	1.4444	0.085756	974	69	decreased hair follicle number	FALSE	FALSE
UKB_460K.bmd_HEEL_TSCOREz	MP0001303	0.428787	0.350477	0.0857626	1908	146	abnormal lens morphology	FALSE	FALSE
UKB_460K.bmd_HEEL_TSCOREz	IW7022	-0.3151	0.78871	0.0858832	372	23	transcription factor AP-2 gamma [Source:HGNC Symbol;Acc:HGNC:11744]	FALSE	FALSE
UKB_460K.bmd_HEEL_TSCOREz	IW259292	0.184736	0.473591	0.0861529	753	59	taste 2 receptor member 46 [Source:HGNC Symbol;Acc:HGNC:18877]	FALSE	FALSE
UKB_460K.bmd_HEEL_TSCOREz	GO0046627	0.120891	0.559915	0.0861612	245	25	negative regulation of insulin receptor signaling pathway	FALSE	FALSE
UKB_460K.bmd_HEEL_TSCOREz	IW51068	0.12088	0.499945	0.0862534	900	54	NMD3 ribosome export adaptor [Source:HGNC Symbol;Acc:HGNC:24250]	FALSE	FALSE
UKB_460K.bmd_HEEL_TSCOREz	IW5473	0.345462	0.441973	0.0862608	1513	147	pro-platelet basic protein [Source:HGNC Symbol;Acc:HGNC:9240]	FALSE	FALSE
UKB_460K.bmd_HEEL_TSCOREz	BSID1469011	-0.237563	0.760948	0.086267	370	22	Mannose type O-glycan biosynthesis	FALSE	FALSE
UKB_460K.bmd_HEEL_TSCOREz	MP0011178	-0.0801261	0.691227	0.0862694	212	21	increased erythroblast number	FALSE	FALSE
UKB_460K.bmd_HEEL_TSCOREz	IW4430	3.56183	1.66814	0.0862713	987	64	myosin IB [Source:HGNC Symbol;Acc:HGNC:7596]	FALSE	FALSE
UKB_460K.bmd_HEEL_TSCOREz	BSID198799	3.91242	1.83646	0.0863446	531	50	Wnt Signaling Pathway Netpath	FALSE	FALSE
UKB_460K.bmd_HEEL_TSCOREz	GO0034612	-0.00256253	0.604531	0.0864064	359	21	response to tumor necrosis factor	FALSE	FALSE
UKB_460K.bmd_HEEL_TSCOREz	IW259287	0.239316	0.447812	0.086557	927	66	taste 2 receptor member 41 [Source:HGNC Symbol;Acc:HGNC:18883]	FALSE	FALSE
UKB_460K.bmd_HEEL_TSCOREz	BSID672460	2.68379	1.04581	0.0865769	731	86	Neural Crest Differentiation	FALSE	FALSE
UKB_460K.bmd_HEEL_TSCOREz	GO0016328	5.00239	2.55836	0.0865917	503	37	lateral plasma membrane	FALSE	FALSE
UKB_460K.bmd_HEEL_TSCOREz	MP0010867	4.12775	1.97267	0.086718	375	28	abnormal bone trabecula morphology	FALSE	FALSE
UKB_460K.bmd_HEEL_TSCOREz	GO0030097	3.34441	1.54616	0.086732	1001	75	hemopoiesis	FALSE	FALSE
UKB_460K.bmd_HEEL_TSCOREz	IW51547	3.28278	1.52446	0.0868216	776	64	sirtuin 7 [Source:HGNC Symbol;Acc:HGNC:14935]	FALSE	FALSE
UKB_460K.bmd_HEEL_TSCOREz	IW8825	4.47009	1.95038	0.0868454	854	69	lin-7 homolog A, crumbs cell polarity complex component [Source:HGNC Symbol;Acc:HGNC:17787]	FALSE	FALSE
UKB_460K.bmd_HEEL_TSCOREz	IW2893	-0.133902	0.715922	0.0868593	234	24	glutamate ionotropic receptor AMPA type subunit 4 [Source:HGNC Symbol;Acc:HGNC:4574]	FALSE	FALSE
UKB_460K.bmd_HEEL_TSCOREz	IW2892	-0.133902	0.715922	0.0868593	234	24	glutamate ionotropic receptor AMPA type subunit 3 [Source:HGNC Symbol;Acc:HGNC:4573]	FALSE	FALSE
UKB_460K.bmd_HEEL_TSCOREz	GO0008180	4.24803	2.16449	0.0871554	303	29	COP9 signalosome	FALSE	FALSE
UKB_460K.bmd_HEEL_TSCOREz	IW4088	1.99555	0.628804	0.0871631	2411	218	SMAD family member 3 [Source:HGNC Symbol;Acc:HGNC:6769]	FALSE	FALSE
UKB_460K.bmd_HEEL_TSCOREz	BSID1269392	0.0827305	0.54914	0.0872255	242	27	Downstream signaling of activated FGFR1	FALSE	FALSE
UKB_460K.bmd_HEEL_TSCOREz	MP0000759	0.288357	0.46338	0.0873341	1188	107	abnormal skeletal muscle morphology	FALSE	FALSE
UKB_460K.bmd_HEEL_TSCOREz	MP0002947	7.52227	4.16189	0.0873945	215	20	increased hemangioma incidence	FALSE	FALSE
UKB_460K.bmd_HEEL_TSCOREz	MP0005641	0.0241213	0.592556	0.0876828	522	32	increased mean corpuscular hemoglobin concentration	FALSE	FALSE
UKB_460K.bmd_HEEL_TSCOREz	GO0048839	6.38883	3.42491	0.0877449	429	48	inner ear development	FALSE	FALSE
UKB_460K.bmd_HEEL_TSCOREz	MP0008827	7.40122	4.10553	0.088122	258	24	abnormal thymus cell ratio	FALSE	FALSE
UKB_460K.bmd_HEEL_TSCOREz	BSID1269578	0.418823	0.371195	0.0881347	1885	160	G alpha (q) signalling events	FALSE	FALSE
UKB_460K.bmd_HEEL_TSCOREz	IW7321	0.310115	0.401006	0.0881951	2683	205	ubiquitin conjugating enzyme E2 D1 [Source:HGNC Symbol;Acc:HGNC:12474]	FALSE	FALSE
UKB_460K.bmd_HEEL_TSCOREz	MP0004144	-0.0971918	0.700903	0.0882039	302	22	hypotonia	FALSE	FALSE
UKB_460K.bmd_HEEL_TSCOREz	IW4069	-0.0887848	0.65314	0.088238	345	20	lysozyme [Source:HGNC Symbol;Acc:HGNC:6740]	FALSE	FALSE
UKB_460K.bmd_HEEL_TSCOREz	IW2002	7.59996	4.19727	0.0884209	379	33	ELK1, ETS transcription factor [Source:HGNC Symbol;Acc:HGNC:3321]	FALSE	FALSE
UKB_460K.bmd_HEEL_TSCOREz	MP0004647	2.36169	0.884968	0.0884359	1024	75	decreased lumbar vertebrae number	FALSE	FALSE
UKB_460K.bmd_HEEL_TSCOREz	MP0001750	5.14791	2.73166	0.0885077	478	40	increased circulating follicle stimulating hormone level	FALSE	FALSE
UKB_460K.bmd_HEEL_TSCOREz	IW256933	0.246778	0.44008	0.0885706	526	37	neuropeptide B [Source:HGNC Symbol;Acc:HGNC:30099]	FALSE	FALSE
UKB_460K.bmd_HEEL_TSCOREz	IW338442	0.246778	0.44008	0.0885706	526	37	hydroxycarboxylic acid receptor 2 [Source:HGNC Symbol;Acc:HGNC:24827]	FALSE	FALSE
UKB_460K.bmd_HEEL_TSCOREz	IW4860	4.19544	2.1014	0.0885938	442	40	purine nucleoside phosphorylase [Source:HGNC Symbol;Acc:HGNC:7892]	FALSE	FALSE
UKB_460K.bmd_HEEL_TSCOREz	IW9184	1.90395	0.600321	0.088652	2399	175	BUB3, mitotic checkpoint protein [Source:HGNC Symbol;Acc:HGNC:1151]	FALSE	FALSE
UKB_460K.bmd_HEEL_TSCOREz	IW10312	-0.405101	0.889018	0.0886655	768	52	T cell immune regulator 1, ATPase H+ transporting V0 subunit a3 [Source:HGNC Symbol;Acc:HGNC:11647]	FALSE	FALSE
UKB_460K.bmd_HEEL_TSCOREz	IW3061	0.289926	0.455719	0.0887207	1109	104	hypocretin receptor 1 [Source:HGNC Symbol;Acc:HGNC:4848]	FALSE	FALSE
UKB_460K.bmd_HEEL_TSCOREz	1693	1.92015	0.504499	0.0887517	3539	280	Antigen processing: Ubiquitination & Proteasome degradation	FALSE	FALSE
UKB_460K.bmd_HEEL_TSCOREz	IW7579	-0.496986	0.905202	0.0888094	415	26	zinc finger and SCAN domain containing 20 [Source:HGNC Symbol;Acc:HGNC:13093]	FALSE	FALSE
UKB_460K.bmd_HEEL_TSCOREz	MP0000183	2.82707	1.15865	0.0889149	989	76	decreased circulating LDL cholesterol level	FALSE	FALSE
UKB_460K.bmd_HEEL_TSCOREz	MP0001575	2.08622	0.686036	0.088957	2311	233	cyanosis	FALSE	FALSE
UKB_460K.bmd_HEEL_TSCOREz	MP0005202	3.04223	1.28933	0.0889948	1399	120	lethargy	FALSE	FALSE
UKB_460K.bmd_HEEL_TSCOREz	MP0010454	3.51617	1.64431	0.0890372	264	27	abnormal truncus arteriosus septation	FALSE	FALSE
UKB_460K.bmd_HEEL_TSCOREz	GO0045177	3.57231	1.67262	0.0891212	1093	77	apical part of cell	FALSE	FALSE
UKB_460K.bmd_HEEL_TSCOREz	IW29079	0.261828	0.447067	0.0892101	784	54	mediator complex subunit 4 [Source:HGNC Symbol;Acc:HGNC:17903]	FALSE	FALSE
UKB_460K.bmd_HEEL_TSCOREz	IW2058	2.26522	0.786427	0.0892216	1779	114	glutamyl-prolyl-tRNA synthetase [Source:HGNC Symbol;Acc:HGNC:3418]	FALSE	FALSE
UKB_460K.bmd_HEEL_TSCOREz	IW4852	0.321506	0.465798	0.0893937	1324	136	neuropeptide Y [Source:HGNC Symbol;Acc:HGNC:7955]	FALSE	FALSE
UKB_460K.bmd_HEEL_TSCOREz	MP0011094	0.349544	0.42363	0.0894147	1762	135	embryonic lethality before implantation, complete penetrance	FALSE	FALSE
UKB_460K.bmd_HEEL_TSCOREz	IW8631	-0.0718705	0.622334	0.089638	816	46	src kinase associated phosphoprotein 1 [Source:HGNC Symbol;Acc:HGNC:15605]	FALSE	FALSE
UKB_460K.bmd_HEEL_TSCOREz	MP0002834	2.75903	1.13418	0.0897892	1124	94	decreased heart weight	FALSE	FALSE
UKB_460K.bmd_HEEL_TSCOREz	GO0031941	4.19343	2.08916	0.0898007	245	22	filamentous actin	FALSE	FALSE
UKB_460K.bmd_HEEL_TSCOREz	GO0006306	4.64893	2.4423	0.0898072	295	20	DNA methylation	FALSE	FALSE
UKB_460K.bmd_HEEL_TSCOREz	MP0001800	0.254144	0.458261	0.0898696	1315	110	abnormal humoral immune response	FALSE	FALSE
UKB_460K.bmd_HEEL_TSCOREz	IW9770	0.157786	0.492528	0.0900544	411	29	Ras association domain family member 2 [Source:HGNC Symbol;Acc:HGNC:9883]	FALSE	FALSE
UKB_460K.bmd_HEEL_TSCOREz	IW23543	3.4969	1.5616	0.090089	1305	109	RNA binding fox-1 homolog 2 [Source:HGNC Symbol;Acc:HGNC:9906]	FALSE	FALSE
UKB_460K.bmd_HEEL_TSCOREz	GO0019933	-0.193428	0.815451	0.0902124	288	22	cAMP-mediated signaling	FALSE	FALSE
UKB_460K.bmd_HEEL_TSCOREz	GO0008083	2.95301	1.20874	0.0905062	1375	137	growth factor activity	FALSE	FALSE
UKB_460K.bmd_HEEL_TSCOREz	IW123169	-0.377002	0.837303	0.0905384	324	22	LEO1 homolog, Paf1/RNA polymerase II complex component [Source:HGNC Symbol;Acc:HGNC:30401]	FALSE	FALSE
UKB_460K.bmd_HEEL_TSCOREz	IW6804	0.298839	0.434308	0.0905635	631	51	syntaxin 1A [Source:HGNC Symbol;Acc:HGNC:11433]	FALSE	FALSE
UKB_460K.bmd_HEEL_TSCOREz	MP0000062	4.2195	1.77692	0.0906019	1581	111	increased bone mineral density	FALSE	FALSE
UKB_460K.bmd_HEEL_TSCOREz	IW8637	2.7857	1.19107	0.0906654	1635	112	eukaryotic translation initiation factor 4E binding protein 3 [Source:HGNC Symbol;Acc:HGNC:3290]	FALSE	FALSE
UKB_460K.bmd_HEEL_TSCOREz	IW7957	0.182622	0.532301	0.0906724	415	35	EPM2A, laforin glucan phosphatase [Source:HGNC Symbol;Acc:HGNC:3413]	FALSE	FALSE
UKB_460K.bmd_HEEL_TSCOREz	MP0003087	6.56647	3.62246	0.0907218	273	23	absent allantois	FALSE	FALSE
UKB_460K.bmd_HEEL_TSCOREz	IW283869	0.255525	0.437141	0.0907567	530	38	neuropeptide W [Source:HGNC Symbol;Acc:HGNC:30509]	FALSE	FALSE
UKB_460K.bmd_HEEL_TSCOREz	IW719	0.255525	0.437141	0.0907567	530	38	complement C3a receptor 1 [Source:HGNC Symbol;Acc:HGNC:1319]	FALSE	FALSE
UKB_460K.bmd_HEEL_TSCOREz	IW353164	0.255525	0.437141	0.0907567	530	38	taste 2 receptor member 42 [Source:HGNC Symbol;Acc:HGNC:18888]	FALSE	FALSE
UKB_460K.bmd_HEEL_TSCOREz	IW6160	2.53658	1.00837	0.0908152	1520	110	ribosomal protein L31 [Source:HGNC Symbol;Acc:HGNC:10334]	FALSE	FALSE
UKB_460K.bmd_HEEL_TSCOREz	MP0004157	2.87742	1.24201	0.0909694	374	39	interrupted aortic arch	FALSE	FALSE
UKB_460K.bmd_HEEL_TSCOREz	IW1325	0.335776	0.457068	0.0909994	1439	148	cortistatin [Source:HGNC Symbol;Acc:HGNC:2257]	FALSE	FALSE
UKB_460K.bmd_HEEL_TSCOREz	IW6383	0.131947	0.524611	0.0910486	633	44	syndecan 2 [Source:HGNC Symbol;Acc:HGNC:10659]	FALSE	FALSE
UKB_460K.bmd_HEEL_TSCOREz	MP0003050	2.51106	1.01431	0.0910814	298	28	abnormal sacral vertebrae morphology	FALSE	FALSE
UKB_460K.bmd_HEEL_TSCOREz	IW401409	-0.128568	0.691093	0.0911375	350	22	RAB19, member RAS oncogene family [Source:HGNC Symbol;Acc:HGNC:19982]	FALSE	FALSE
UKB_460K.bmd_HEEL_TSCOREz	IW259293	0.189518	0.478666	0.0912512	744	58	taste 2 receptor member 30 [Source:HGNC Symbol;Acc:HGNC:19112]	FALSE	FALSE
UKB_460K.bmd_HEEL_TSCOREz	IW140	0.295432	0.46657	0.0913312	1321	125	adenosine A3 receptor [Source:HGNC Symbol;Acc:HGNC:268]	FALSE	FALSE
UKB_460K.bmd_HEEL_TSCOREz	GO0016607	2.24303	0.797792	0.0913702	1619	143	nuclear speck	FALSE	FALSE
UKB_460K.bmd_HEEL_TSCOREz	MP0001674	5.60292	2.97515	0.0914047	388	28	abnormal germ layer development	FALSE	FALSE
UKB_460K.bmd_HEEL_TSCOREz	IW5073	-0.0751138	0.632757	0.0914355	534	39	poly(A)-specific ribonuclease [Source:HGNC Symbol;Acc:HGNC:8609]	FALSE	FALSE
UKB_460K.bmd_HEEL_TSCOREz	MP0001218	3.80349	1.79263	0.0915063	505	48	thin epidermis	FALSE	FALSE
UKB_460K.bmd_HEEL_TSCOREz	MP0003853	0.0910851	0.577671	0.091542	392	33	dry skin	FALSE	FALSE
UKB_460K.bmd_HEEL_TSCOREz	GO0001892	4.83704	2.455	0.0917328	252	22	embryonic placenta development	FALSE	FALSE
UKB_460K.bmd_HEEL_TSCOREz	BSID1404799	3.21271	1.48658	0.0917412	955	85	Endocrine resistance	FALSE	FALSE
UKB_460K.bmd_HEEL_TSCOREz	MP0009703	2.5292	1.00457	0.091774	1788	154	decreased birth body size	FALSE	FALSE
UKB_460K.bmd_HEEL_TSCOREz	IW8484	0.347886	0.451363	0.0917926	1397	142	galanin receptor 3 [Source:HGNC Symbol;Acc:HGNC:4134]	FALSE	FALSE
UKB_460K.bmd_HEEL_TSCOREz	MP0000284	2.73405	1.14781	0.0918539	1738	148	double outlet right ventricle	FALSE	FALSE
UKB_460K.bmd_HEEL_TSCOREz	IW9682	3.82222	1.90458	0.0919321	693	64	lysine demethylase 4A [Source:HGNC Symbol;Acc:HGNC:22978]	FALSE	FALSE
UKB_460K.bmd_HEEL_TSCOREz	GO0035116	5.15117	2.73915	0.0919931	198	26	embryonic hindlimb morphogenesis	FALSE	FALSE
UKB_460K.bmd_HEEL_TSCOREz	MP0004950	3.86114	1.80975	0.092111	540	50	abnormal brain vasculature morphology	FALSE	FALSE
UKB_460K.bmd_HEEL_TSCOREz	IW3224	0.149671	0.477168	0.0922191	2884	159	homeobox C8 [Source:HGNC Symbol;Acc:HGNC:5129]	FALSE	FALSE
UKB_460K.bmd_HEEL_TSCOREz	IW3872	0.00107539	0.629985	0.0924332	417	26	keratin 17 [Source:HGNC Symbol;Acc:HGNC:6427]	FALSE	FALSE
UKB_460K.bmd_HEEL_TSCOREz	MP0005352	7.7738	4.21661	0.0926314	352	27	small cranium	FALSE	FALSE
UKB_460K.bmd_HEEL_TSCOREz	GO0006766	0.345706	0.398293	0.0926844	1367	78	vitamin metabolic process	FALSE	FALSE
UKB_460K.bmd_HEEL_TSCOREz	IW5438	0.462801	0.344808	0.0926954	3321	275	RNA polymerase II subunit I [Source:HGNC Symbol;Acc:HGNC:9196]	FALSE	FALSE
UKB_460K.bmd_HEEL_TSCOREz	MP0005017	1.72243	0.495998	0.0927553	3138	297	decreased B cell number	FALSE	FALSE
UKB_460K.bmd_HEEL_TSCOREz	GO0051928	-0.188128	0.763032	0.0928399	285	20	positive regulation of calcium ion transport	FALSE	FALSE
UKB_460K.bmd_HEEL_TSCOREz	IW4683	2.20795	0.807941	0.0928843	2032	136	nibrin [Source:HGNC Symbol;Acc:HGNC:7652]	FALSE	FALSE
UKB_460K.bmd_HEEL_TSCOREz	MP0009011	7.13417	4.11149	0.0930376	216	22	prolonged diestrus	FALSE	FALSE
UKB_460K.bmd_HEEL_TSCOREz	IW4356	10.9692	6.08791	0.0932652	269	19	membrane palmitoylated protein 3 [Source:HGNC Symbol;Acc:HGNC:7221]	FALSE	FALSE
UKB_460K.bmd_HEEL_TSCOREz	IW5467	2.97101	1.29233	0.0933282	190	24	peroxisome proliferator activated receptor delta [Source:HGNC Symbol;Acc:HGNC:9235]	FALSE	FALSE
UKB_460K.bmd_HEEL_TSCOREz	MP0004521	-0.120499	0.705527	0.0933743	465	30	abnormal cochlear hair cell stereociliary bundle morphology	FALSE	FALSE
UKB_460K.bmd_HEEL_TSCOREz	IW1149	-0.00115333	0.663535	0.0936629	194	22	cell death-inducing DFFA-like effector a [Source:HGNC Symbol;Acc:HGNC:1976]	FALSE	FALSE
UKB_460K.bmd_HEEL_TSCOREz	IW2862	0.294952	0.458555	0.0937011	1085	103	motilin receptor [Source:HGNC Symbol;Acc:HGNC:4495]	FALSE	FALSE
UKB_460K.bmd_HEEL_TSCOREz	GO0072593	0.177256	0.507705	0.0937584	323	26	reactive oxygen species metabolic process	FALSE	FALSE
UKB_460K.bmd_HEEL_TSCOREz	MP0000433	2.90368	1.27427	0.0938732	939	83	microcephaly	FALSE	FALSE
UKB_460K.bmd_HEEL_TSCOREz	IW10006	0.106393	0.551716	0.0939709	444	38	abl interactor 1 [Source:HGNC Symbol;Acc:HGNC:11320]	FALSE	FALSE
UKB_460K.bmd_HEEL_TSCOREz	BSID1269611	3.75639	1.81007	0.0939722	935	83	PCP/CE pathway	FALSE	FALSE
UKB_460K.bmd_HEEL_TSCOREz	MP0010279	5.54216	3.04938	0.0940072	420	38	increased gastrointestinal tumor incidence	FALSE	FALSE
UKB_460K.bmd_HEEL_TSCOREz	IW29984	2.1192	0.733002	0.094042	1689	108	ras homolog family member D [Source:HGNC Symbol;Acc:HGNC:670]	FALSE	FALSE
UKB_460K.bmd_HEEL_TSCOREz	GO0003682	2.11756	0.725181	0.0940492	3077	307	chromatin binding	FALSE	FALSE
UKB_460K.bmd_HEEL_TSCOREz	BSID1269329	2.74777	1.1637	0.0941484	868	85	TNFR2 non-canonical NF-kB pathway	FALSE	FALSE
UKB_460K.bmd_HEEL_TSCOREz	MP0002082	1.79746	0.521073	0.0941858	2448	234	postnatal lethality	FALSE	FALSE
UKB_460K.bmd_HEEL_TSCOREz	MP0011368	5.88103	3.22433	0.0944255	563	37	increased kidney apoptosis	FALSE	FALSE
UKB_460K.bmd_HEEL_TSCOREz	MP0003047	2.31454	0.877099	0.0945969	751	65	abnormal thoracic vertebrae morphology	FALSE	FALSE
UKB_460K.bmd_HEEL_TSCOREz	GO0045666	2.71506	1.10757	0.0946508	548	70	positive regulation of neuron differentiation	FALSE	FALSE
UKB_460K.bmd_HEEL_TSCOREz	IW1080	1.94757	0.630853	0.0946874	3213	235	cystic fibrosis transmembrane conductance regulator [Source:HGNC Symbol;Acc:HGNC:1884]	FALSE	FALSE
UKB_460K.bmd_HEEL_TSCOREz	GO0006281	1.98362	0.656877	0.0946894	4717	284	DNA repair	FALSE	FALSE
UKB_460K.bmd_HEEL_TSCOREz	IW10844	-0.268526	0.939117	0.0947371	527	23	tubulin gamma complex associated protein 2 [Source:HGNC Symbol;Acc:HGNC:18599]	FALSE	FALSE
UKB_460K.bmd_HEEL_TSCOREz	BSID1269480	1.8755	0.56989	0.0947482	3491	297	Signaling by VEGF	FALSE	FALSE
UKB_460K.bmd_HEEL_TSCOREz	BSID1269545	0.428038	0.387826	0.0948553	2510	263	Class A/1 (Rhodopsin-like receptors)	FALSE	FALSE
UKB_460K.bmd_HEEL_TSCOREz	GO0043627	4.23631	2.13212	0.0950186	644	57	response to estrogen	FALSE	FALSE
UKB_460K.bmd_HEEL_TSCOREz	IW9826	3.6014	1.64083	0.095111	562	47	Rho guanine nucleotide exchange factor 11 [Source:HGNC Symbol;Acc:HGNC:14580]	FALSE	FALSE
UKB_460K.bmd_HEEL_TSCOREz	2433	0.10219	0.590616	0.0951554	292	33	GMCSF-mediated signaling events	FALSE	FALSE
UKB_460K.bmd_HEEL_TSCOREz	MP0005193	4.62462	2.46935	0.0952126	219	29	abnormal anterior eye segment morphology	FALSE	FALSE
UKB_460K.bmd_HEEL_TSCOREz	IW6696	4.44529	2.22346	0.0952325	884	70	secreted phosphoprotein 1 [Source:HGNC Symbol;Acc:HGNC:11255]	FALSE	FALSE
UKB_460K.bmd_HEEL_TSCOREz	IW5864	0.120089	0.53616	0.0952767	999	72	RAB3A, member RAS oncogene family [Source:HGNC Symbol;Acc:HGNC:9777]	FALSE	FALSE
UKB_460K.bmd_HEEL_TSCOREz	IW259294	0.194189	0.481892	0.0952784	734	57	taste 2 receptor member 19 [Source:HGNC Symbol;Acc:HGNC:19108]	FALSE	FALSE
UKB_460K.bmd_HEEL_TSCOREz	BSID1269193	1.90947	0.508643	0.095354	3513	277	Antigen processing: Ubiquitination & Proteasome degradation	FALSE	FALSE
UKB_460K.bmd_HEEL_TSCOREz	IW9943	5.31468	2.85722	0.0954619	212	23	oxidative stress responsive 1 [Source:HGNC Symbol;Acc:HGNC:8508]	FALSE	FALSE
UKB_460K.bmd_HEEL_TSCOREz	BSID1270314	-0.0186407	0.634618	0.0955348	390	40	Netrin-1 signaling	FALSE	FALSE
UKB_460K.bmd_HEEL_TSCOREz	IW1655	1.82093	0.5586	0.0955685	4979	386	DEAD-box helicase 5 [Source:HGNC Symbol;Acc:HGNC:2746]	FALSE	FALSE
UKB_460K.bmd_HEEL_TSCOREz	BSID193146	0.329502	0.419472	0.0956522	716	65	Bile secretion	FALSE	FALSE
UKB_460K.bmd_HEEL_TSCOREz	MP0010879	4.17939	2.10213	0.0956643	687	52	decreased trabecular bone volume	FALSE	FALSE
UKB_460K.bmd_HEEL_TSCOREz	GO0006968	-0.305947	0.839168	0.0956859	431	43	cellular defense response	FALSE	FALSE
UKB_460K.bmd_HEEL_TSCOREz	IW10175	-0.0093171	0.614622	0.0959472	488	39	cornichon family AMPA receptor auxiliary protein 1 [Source:HGNC Symbol;Acc:HGNC:19431]	FALSE	FALSE
UKB_460K.bmd_HEEL_TSCOREz	BSID83079	0.163539	0.509588	0.0959921	1088	91	Natural killer cell mediated cytotoxicity	FALSE	FALSE
UKB_460K.bmd_HEEL_TSCOREz	MP0001751	6.05097	3.42571	0.0960069	400	33	increased circulating luteinizing hormone level	FALSE	FALSE
UKB_460K.bmd_HEEL_TSCOREz	MP0008947	7.92565	4.53685	0.096046	152	20	increased neuron number	FALSE	FALSE
UKB_460K.bmd_HEEL_TSCOREz	IW6360	0.355635	0.450496	0.096076	1403	144	C-C motif chemokine ligand 16 [Source:HGNC Symbol;Acc:HGNC:10614]	FALSE	FALSE
UKB_460K.bmd_HEEL_TSCOREz	IW3420	0.4503	0.343468	0.0961847	4215	293	isocitrate dehydrogenase 3 (NAD(+)) beta [Source:HGNC Symbol;Acc:HGNC:5385]	FALSE	FALSE
UKB_460K.bmd_HEEL_TSCOREz	GO0003713	2.52461	0.9512	0.0962824	2207	206	transcription coactivator activity	FALSE	FALSE
UKB_460K.bmd_HEEL_TSCOREz	MP0000281	2.21429	0.812291	0.0963766	704	76	abnormal interventricular septum morphology	FALSE	FALSE
UKB_460K.bmd_HEEL_TSCOREz	GO0004114	0.0263879	0.661252	0.0964539	258	23	3',5'-cyclic-nucleotide phosphodiesterase activity	FALSE	FALSE
UKB_460K.bmd_HEEL_TSCOREz	BSID198886	0.389932	0.392927	0.0965619	1749	177	GPCRs, Class A Rhodopsin-like	FALSE	FALSE
UKB_460K.bmd_HEEL_TSCOREz	IW10663	0.344536	0.458282	0.0966317	1428	147	C-X-C motif chemokine receptor 6 [Source:HGNC Symbol;Acc:HGNC:16647]	FALSE	FALSE
UKB_460K.bmd_HEEL_TSCOREz	IW810	1.88115	0.587087	0.0967019	3456	273	calmodulin like 3 [Source:HGNC Symbol;Acc:HGNC:1452]	FALSE	FALSE
UKB_460K.bmd_HEEL_TSCOREz	IW4741	0.111235	0.562062	0.096753	429	34	neurofilament medium [Source:HGNC Symbol;Acc:HGNC:7734]	FALSE	FALSE
UKB_460K.bmd_HEEL_TSCOREz	193	-0.316924	0.811425	0.0969063	281	18	Histamine H2 receptor mediated signaling pathway	FALSE	FALSE
UKB_460K.bmd_HEEL_TSCOREz	IW5236	0.291502	0.419625	0.0969293	2599	173	phosphoglucomutase 1 [Source:HGNC Symbol;Acc:HGNC:8905]	FALSE	FALSE
UKB_460K.bmd_HEEL_TSCOREz	MP0001823	1.95571	0.63528	0.0971566	2101	204	thymus hypoplasia	FALSE	FALSE
UKB_460K.bmd_HEEL_TSCOREz	IW1457	2.08651	0.613144	0.0971961	4967	377	casein kinase 2 alpha 1 [Source:HGNC Symbol;Acc:HGNC:2457]	FALSE	FALSE
UKB_460K.bmd_HEEL_TSCOREz	IW4035	3.00992	1.35646	0.0972557	453	37	LDL receptor related protein 1 [Source:HGNC Symbol;Acc:HGNC:6692]	FALSE	FALSE
UKB_460K.bmd_HEEL_TSCOREz	MP0004977	-0.218348	0.759983	0.0972956	160	20	increased B-1 B cell number	FALSE	FALSE
UKB_460K.bmd_HEEL_TSCOREz	BSID672447	3.5182	1.70941	0.0974242	642	53	RANKL/RANK (Receptor activator of NFKB (ligand)) Signaling Pathway	FALSE	FALSE
UKB_460K.bmd_HEEL_TSCOREz	IW3560	0.0452846	0.664824	0.0974586	270	27	interleukin 2 receptor subunit beta [Source:HGNC Symbol;Acc:HGNC:6009]	FALSE	FALSE
UKB_460K.bmd_HEEL_TSCOREz	GO0071363	5.08975	2.7803	0.0975384	525	54	cellular response to growth factor stimulus	FALSE	FALSE
UKB_460K.bmd_HEEL_TSCOREz	MP0000454	4.32569	2.24382	0.0975886	325	28	abnormal jaw morphology	FALSE	FALSE
UKB_460K.bmd_HEEL_TSCOREz	MP0003484	-0.0796946	0.619725	0.097756	335	30	abnormal channel response	FALSE	FALSE
UKB_460K.bmd_HEEL_TSCOREz	IW83746	5.58349	3.09	0.0977679	199	16	L3MBTL2, polycomb repressive complex 1 subunit [Source:HGNC Symbol;Acc:HGNC:18594]	FALSE	FALSE
UKB_460K.bmd_HEEL_TSCOREz	MP0005605	7.41215	3.58934	0.0977713	568	49	increased bone mass	FALSE	FALSE
UKB_460K.bmd_HEEL_TSCOREz	IW8289	3.00167	1.34269	0.0980225	1068	100	AT-rich interaction domain 1A [Source:HGNC Symbol;Acc:HGNC:11110]	FALSE	FALSE
UKB_460K.bmd_HEEL_TSCOREz	IW2175	2.91652	1.27055	0.0980507	1129	81	Fanconi anemia complementation group A [Source:HGNC Symbol;Acc:HGNC:3582]	FALSE	FALSE
UKB_460K.bmd_HEEL_TSCOREz	979	0.441169	0.38235	0.0981013	2161	197	G alpha (i) signalling events	FALSE	FALSE
UKB_460K.bmd_HEEL_TSCOREz	MP0000432	3.41133	1.64296	0.0981208	853	59	abnormal head morphology	FALSE	FALSE
UKB_460K.bmd_HEEL_TSCOREz	IW4691	2.22391	0.802547	0.0981631	1796	148	nucleolin [Source:HGNC Symbol;Acc:HGNC:7667]	FALSE	FALSE
UKB_460K.bmd_HEEL_TSCOREz	IW3007	3.09152	1.39687	0.0982027	885	76	histone cluster 1 H1 family member d [Source:HGNC Symbol;Acc:HGNC:4717]	FALSE	FALSE
UKB_460K.bmd_HEEL_TSCOREz	BSID198909	0.282986	0.440607	0.0982531	894	88	B Cell Receptor Signaling Pathway	FALSE	FALSE
UKB_460K.bmd_HEEL_TSCOREz	BSID213780	0.345707	0.41717	0.0983368	1692	141	Tuberculosis	FALSE	FALSE
UKB_460K.bmd_HEEL_TSCOREz	IW439	0.345798	0.395199	0.0985629	1405	95	arsA arsenite transporter, ATP-binding, homolog 1 (bacterial) [Source:HGNC Symbol;Acc:HGNC:752]	FALSE	FALSE
UKB_460K.bmd_HEEL_TSCOREz	IW23433	2.1624	0.758971	0.0986441	1213	86	ras homolog family member Q [Source:HGNC Symbol;Acc:HGNC:17736]	FALSE	FALSE
UKB_460K.bmd_HEEL_TSCOREz	IW9520	0.345414	0.438923	0.098664	2201	149	aminopeptidase puromycin sensitive [Source:HGNC Symbol;Acc:HGNC:7900]	FALSE	FALSE
UKB_460K.bmd_HEEL_TSCOREz	IW1459	1.99287	0.591708	0.0987882	5714	410	casein kinase 2 alpha 2 [Source:HGNC Symbol;Acc:HGNC:2459]	FALSE	FALSE
UKB_460K.bmd_HEEL_TSCOREz	MP0001056	7.49898	4.27828	0.0988267	242	25	abnormal cranial nerve morphology	FALSE	FALSE
UKB_460K.bmd_HEEL_TSCOREz	GO0045776	-0.122632	0.720198	0.0988835	202	22	negative regulation of blood pressure	FALSE	FALSE
UKB_460K.bmd_HEEL_TSCOREz	MP0001177	2.49977	0.949005	0.0989822	790	80	atelectasis	FALSE	FALSE
UKB_460K.bmd_HEEL_TSCOREz	3135	2.91053	1.31474	0.0989887	684	69	Notch	FALSE	FALSE
UKB_460K.bmd_HEEL_TSCOREz	IW56254	0.172631	0.526683	0.0990596	890	72	ring finger protein 20 [Source:HGNC Symbol;Acc:HGNC:10062]	FALSE	FALSE
UKB_460K.bmd_HEEL_TSCOREz	GO0008152	0.570833	0.251063	0.0990801	6643	384	metabolic process	FALSE	FALSE
UKB_460K.bmd_HEEL_TSCOREz	IW1876	4.97746	2.6824	0.0991314	564	47	E2F transcription factor 6 [Source:HGNC Symbol;Acc:HGNC:3120]	FALSE	FALSE
UKB_460K.bmd_HEEL_TSCOREz	MP0004620	3.2495	1.53973	0.099151	402	38	cervical vertebral fusion	FALSE	FALSE
UKB_460K.bmd_HEEL_TSCOREz	BSID82973	0.133968	0.532462	0.0991573	917	48	Glutathione metabolism	FALSE	FALSE
UKB_460K.bmd_HEEL_TSCOREz	MP0006398	5.05293	2.70062	0.09923	290	27	increased long bone epiphyseal plate size	FALSE	FALSE
UKB_460K.bmd_HEEL_TSCOREz	MP0008528	4.0876	2.09959	0.0992781	919	54	polycystic kidney	FALSE	FALSE
UKB_460K.bmd_HEEL_TSCOREz	IW146	0.284251	0.445561	0.0994185	999	87	adrenoceptor alpha 1D [Source:HGNC Symbol;Acc:HGNC:280]	FALSE	FALSE
UKB_460K.bmd_HEEL_TSCOREz	MP0001131	3.35898	1.59582	0.0994378	819	58	abnormal ovarian follicle morphology	FALSE	FALSE
UKB_460K.bmd_HEEL_TSCOREz	IW5927	3.94383	1.88257	0.0994893	491	42	lysine demethylase 5A [Source:HGNC Symbol;Acc:HGNC:9886]	FALSE	FALSE
UKB_460K.bmd_HEEL_TSCOREz	GO0009954	9.09735	5.26512	0.0995013	132	20	proximal/distal pattern formation	FALSE	FALSE
UKB_460K.bmd_HEEL_TSCOREz	IW8811	0.357574	0.453471	0.0995369	1401	143	galanin receptor 2 [Source:HGNC Symbol;Acc:HGNC:4133]	FALSE	FALSE
UKB_460K.bmd_HEEL_TSCOREz	IW56252	4.69208	2.49354	0.0995947	405	26	YLP motif containing 1 [Source:HGNC Symbol;Acc:HGNC:17798]	FALSE	FALSE
UKB_460K.bmd_HEEL_TSCOREz	IW401541	0.265897	0.450509	0.0996048	864	52	centromere protein P [Source:HGNC Symbol;Acc:HGNC:32933]	FALSE	FALSE
UKB_460K.bmd_HEEL_TSCOREz	MP0001413	0.109862	0.599098	0.0997281	399	34	abnormal response to new environment	FALSE	FALSE
UKB_460K.bmd_HEEL_TSCOREz	GO0071353	0.0700822	0.594895	0.0997723	268	26	cellular response to interleukin-4	FALSE	FALSE
UKB_460K.bmd_HEEL_TSCOREz	IW1822	3.73814	1.78905	0.0998682	964	80	atrophin 1 [Source:HGNC Symbol;Acc:HGNC:3033]	FALSE	FALSE
UKB_460K.bmd_HEEL_TSCOREz	GO0008138	2.29471	0.769026	0.0999859	481	41	protein tyrosine/serine/threonine phosphatase activity	FALSE	FALSE
UKB_460K.bmd_HEEL_TSCOREz	IW9079	-0.00488569	0.629928	0.100034	304	28	LIM domain binding 2 [Source:HGNC Symbol;Acc:HGNC:6533]	FALSE	FALSE
UKB_460K.bmd_HEEL_TSCOREz	IW4851	2.10661	0.71441	0.100058	3248	252	notch 1 [Source:HGNC Symbol;Acc:HGNC:7881]	FALSE	FALSE
UKB_460K.bmd_HEEL_TSCOREz	MP0003566	0.275349	0.491382	0.100228	951	65	abnormal cell adhesion	FALSE	FALSE
UKB_460K.bmd_HEEL_TSCOREz	2592	3.89392	1.97571	0.100315	451	63	AP-1 transcription factor network	FALSE	FALSE
UKB_460K.bmd_HEEL_TSCOREz	MP0000600	3.34927	1.52085	0.100362	812	69	liver hypoplasia	FALSE	FALSE
UKB_460K.bmd_HEEL_TSCOREz	BSID1269406	-0.0576885	0.669391	0.100469	131	18	SHC-mediated cascade:FGFR2	FALSE	FALSE
UKB_460K.bmd_HEEL_TSCOREz	1238	-0.0576885	0.669391	0.100469	131	18	SHC-mediated cascade:FGFR2	FALSE	FALSE
UKB_460K.bmd_HEEL_TSCOREz	GO0016567	2.02471	0.566654	0.100492	3404	253	protein ubiquitination	FALSE	FALSE
UKB_460K.bmd_HEEL_TSCOREz	IW6778	2.91198	1.26359	0.100519	441	36	signal transducer and activator of transcription 6 [Source:HGNC Symbol;Acc:HGNC:11368]	FALSE	FALSE
UKB_460K.bmd_HEEL_TSCOREz	IW3881	0.30822	0.457426	0.100567	1446	104	keratin 31 [Source:HGNC Symbol;Acc:HGNC:6448]	FALSE	FALSE
UKB_460K.bmd_HEEL_TSCOREz	GO0031965	0.302417	0.426385	0.100648	2379	153	nuclear membrane	FALSE	FALSE
UKB_460K.bmd_HEEL_TSCOREz	IW4780	4.83873	2.49646	0.100657	299	26	nuclear factor, erythroid 2 like 2 [Source:HGNC Symbol;Acc:HGNC:7782]	FALSE	FALSE
UKB_460K.bmd_HEEL_TSCOREz	MP0005179	2.10694	0.62243	0.100661	2823	216	decreased circulating cholesterol level	FALSE	FALSE
UKB_460K.bmd_HEEL_TSCOREz	IW4204	3.47303	1.64814	0.100857	573	51	methyl-CpG binding protein 2 [Source:HGNC Symbol;Acc:HGNC:6990]	FALSE	FALSE
UKB_460K.bmd_HEEL_TSCOREz	IW2919	0.298256	0.478246	0.101129	1239	125	C-X-C motif chemokine ligand 1 [Source:HGNC Symbol;Acc:HGNC:4602]	FALSE	FALSE
UKB_460K.bmd_HEEL_TSCOREz	MP0004087	-0.0752508	0.672665	0.101174	465	34	abnormal muscle fiber morphology	FALSE	FALSE
UKB_460K.bmd_HEEL_TSCOREz	GO0008013	3.58481	1.71672	0.101272	630	55	beta-catenin binding	FALSE	FALSE
UKB_460K.bmd_HEEL_TSCOREz	IW10919	11.3851	6.8798	0.101275	481	42	euchromatic histone lysine methyltransferase 2 [Source:HGNC Symbol;Acc:HGNC:14129]	FALSE	FALSE
UKB_460K.bmd_HEEL_TSCOREz	BSID1270145	0.278343	0.448078	0.101417	1931	109	Metabolism of water-soluble vitamins and cofactors	FALSE	FALSE
UKB_460K.bmd_HEEL_TSCOREz	GO0051028	0.130473	0.546328	0.101451	828	56	mRNA transport	FALSE	FALSE
UKB_460K.bmd_HEEL_TSCOREz	772	0.212442	0.481703	0.101471	1189	79	Regulation of PLK1 Activity at G2/M Transition	FALSE	FALSE
UKB_460K.bmd_HEEL_TSCOREz	BSID1269803	0.212442	0.481703	0.101471	1189	79	Regulation of PLK1 Activity at G2/M Transition	FALSE	FALSE
UKB_460K.bmd_HEEL_TSCOREz	IW10399	0.379389	0.379786	0.101584	3567	261	receptor for activated C kinase 1 [Source:HGNC Symbol;Acc:HGNC:4399]	FALSE	FALSE
UKB_460K.bmd_HEEL_TSCOREz	MP0000536	4.70635	2.52062	0.101601	247	28	hydroureter	FALSE	FALSE
UKB_460K.bmd_HEEL_TSCOREz	GO0014069	2.40954	0.96589	0.101611	1406	107	postsynaptic density	FALSE	FALSE
UKB_460K.bmd_HEEL_TSCOREz	IW54457	-0.136092	0.735242	0.101815	354	27	TATA-box binding protein associated factor 7 like [Source:HGNC Symbol;Acc:HGNC:11548]	FALSE	FALSE
UKB_460K.bmd_HEEL_TSCOREz	MP0008788	5.02064	2.61221	0.102139	377	33	abnormal fetal cardiomyocyte morphology	FALSE	FALSE
UKB_460K.bmd_HEEL_TSCOREz	IW2797	0.304787	0.463362	0.102181	1084	102	gonadotropin releasing hormone 2 [Source:HGNC Symbol;Acc:HGNC:4420]	FALSE	FALSE
UKB_460K.bmd_HEEL_TSCOREz	MP0000067	4.96346	2.72625	0.102295	500	44	osteopetrosis	FALSE	FALSE
UKB_460K.bmd_HEEL_TSCOREz	IW113878	0.106786	0.552061	0.102333	476	33	deltex E3 ubiquitin ligase 2 [Source:HGNC Symbol;Acc:HGNC:15973]	FALSE	FALSE
UKB_460K.bmd_HEEL_TSCOREz	IW8924	1.9158	0.634427	0.102515	2903	205	HECT and RLD domain containing E3 ubiquitin protein ligase 2 [Source:HGNC Symbol;Acc:HGNC:4868]	FALSE	FALSE
UKB_460K.bmd_HEEL_TSCOREz	IW55233	0.0266072	0.625147	0.102567	338	25	MOB kinase activator 1A [Source:HGNC Symbol;Acc:HGNC:16015]	FALSE	FALSE
UKB_460K.bmd_HEEL_TSCOREz	MP0002406	-0.151404	0.75391	0.102599	289	23	increased susceptibility to infection	FALSE	FALSE
UKB_460K.bmd_HEEL_TSCOREz	MP0006094	0.0114904	0.642337	0.102606	441	37	increased fat cell size	FALSE	FALSE
UKB_460K.bmd_HEEL_TSCOREz	784	0.0559284	0.59267	0.102927	353	28	FCERI mediated MAPK activation	FALSE	FALSE
UKB_460K.bmd_HEEL_TSCOREz	IW7905	0.21113	0.505232	0.102931	1117	70	receptor accessory protein 5 [Source:HGNC Symbol;Acc:HGNC:30077]	FALSE	FALSE
UKB_460K.bmd_HEEL_TSCOREz	IW259295	0.205691	0.485962	0.102977	721	56	taste 2 receptor member 20 [Source:HGNC Symbol;Acc:HGNC:19109]	FALSE	FALSE
UKB_460K.bmd_HEEL_TSCOREz	790	7.36693	4.27714	0.103142	244	20	NOTCH2 Activation and Transmission of Signal to the Nucleus	FALSE	FALSE
UKB_460K.bmd_HEEL_TSCOREz	BSID1269539	7.36693	4.27714	0.103142	244	20	NOTCH2 Activation and Transmission of Signal to the Nucleus	FALSE	FALSE
UKB_460K.bmd_HEEL_TSCOREz	MP0003463	-0.210246	0.868832	0.103231	358	32	abnormal single cell response	FALSE	FALSE
UKB_460K.bmd_HEEL_TSCOREz	MP0001807	0.273563	0.452432	0.103262	582	51	decreased IgA level	FALSE	FALSE
UKB_460K.bmd_HEEL_TSCOREz	IW3229	4.03189	2.07807	0.103464	140	18	homeobox C13 [Source:HGNC Symbol;Acc:HGNC:5125]	FALSE	FALSE
UKB_460K.bmd_HEEL_TSCOREz	IW4739	6.85996	4.01151	0.103514	227	22	neural precursor cell expressed, developmentally down-regulated 9 [Source:HGNC Symbol;Acc:HGNC:7733]	FALSE	FALSE
UKB_460K.bmd_HEEL_TSCOREz	IW2921	0.257723	0.478119	0.103593	1182	117	C-X-C motif chemokine ligand 3 [Source:HGNC Symbol;Acc:HGNC:4604]	FALSE	FALSE
UKB_460K.bmd_HEEL_TSCOREz	IW26039	4.4731	2.26356	0.10369	472	36	SS18L1, nBAF chromatin remodeling complex subunit [Source:HGNC Symbol;Acc:HGNC:15592]	FALSE	FALSE
UKB_460K.bmd_HEEL_TSCOREz	GO0007631	3.35167	1.38627	0.1037	215	30	feeding behavior	FALSE	FALSE
UKB_460K.bmd_HEEL_TSCOREz	MP0001916	0.12735	0.555679	0.104187	348	27	intracerebral hemorrhage	FALSE	FALSE
UKB_460K.bmd_HEEL_TSCOREz	BSID83119	2.45066	0.974261	0.1043	524	52	Non-small cell lung cancer	FALSE	FALSE
UKB_460K.bmd_HEEL_TSCOREz	IW392	3.40425	1.58122	0.104336	546	34	Rho GTPase activating protein 1 [Source:HGNC Symbol;Acc:HGNC:673]	FALSE	FALSE
UKB_460K.bmd_HEEL_TSCOREz	IW2260	3.11415	1.49343	0.104412	988	79	fibroblast growth factor receptor 1 [Source:HGNC Symbol;Acc:HGNC:3688]	FALSE	FALSE
UKB_460K.bmd_HEEL_TSCOREz	MP0000221	1.90629	0.606874	0.104461	2166	177	decreased leukocyte cell number	FALSE	FALSE
UKB_460K.bmd_HEEL_TSCOREz	MP0005079	-0.122126	0.716108	0.104485	350	37	decreased cytotoxic T cell cytolysis	FALSE	FALSE
UKB_460K.bmd_HEEL_TSCOREz	MP0001146	2.51691	1.02364	0.104559	1436	120	abnormal testis morphology	FALSE	FALSE
UKB_460K.bmd_HEEL_TSCOREz	MP0005091	4.54409	2.45095	0.104574	502	53	increased double-positive T cell number	FALSE	FALSE
UKB_460K.bmd_HEEL_TSCOREz	GO0060291	-0.0791027	0.719266	0.104889	126	16	long-term synaptic potentiation	FALSE	FALSE
UKB_460K.bmd_HEEL_TSCOREz	IW2189	3.22569	1.47774	0.104933	1084	68	Fanconi anemia complementation group G [Source:HGNC Symbol;Acc:HGNC:3588]	FALSE	FALSE
UKB_460K.bmd_HEEL_TSCOREz	IW8665	2.10343	0.667836	0.104966	1784	129	eukaryotic translation initiation factor 3 subunit F [Source:HGNC Symbol;Acc:HGNC:3275]	FALSE	FALSE
UKB_460K.bmd_HEEL_TSCOREz	MP0000465	5.32587	2.87334	0.10497	306	31	gastrointestinal hemorrhage	FALSE	FALSE
UKB_460K.bmd_HEEL_TSCOREz	IW4654	2.70871	1.11285	0.10507	570	69	myogenic differentiation 1 [Source:HGNC Symbol;Acc:HGNC:7611]	FALSE	FALSE
UKB_460K.bmd_HEEL_TSCOREz	MP0000897	4.91444	2.66528	0.105138	456	42	abnormal midbrain morphology	FALSE	FALSE
UKB_460K.bmd_HEEL_TSCOREz	BSID101142	-0.0993394	0.681941	0.105149	533	32	Alanine, aspartate and glutamate metabolism	FALSE	FALSE
UKB_460K.bmd_HEEL_TSCOREz	IW3458	0.0656133	0.597597	0.105188	165	20	interferon gamma [Source:HGNC Symbol;Acc:HGNC:5438]	FALSE	FALSE
UKB_460K.bmd_HEEL_TSCOREz	IW7528	2.30284	0.847275	0.105229	1393	131	YY1 transcription factor [Source:HGNC Symbol;Acc:HGNC:12856]	FALSE	FALSE
UKB_460K.bmd_HEEL_TSCOREz	IW5297	-0.0270043	0.648389	0.105267	331	21	phosphatidylinositol 4-kinase alpha [Source:HGNC Symbol;Acc:HGNC:8983]	FALSE	FALSE
UKB_460K.bmd_HEEL_TSCOREz	MP0005574	4.89852	2.49641	0.10538	187	19	decreased pulmonary respiratory rate	FALSE	FALSE
UKB_460K.bmd_HEEL_TSCOREz	1470	-0.100449	0.718708	0.105528	275	22	RNA Polymerase III Transcription Termination	FALSE	FALSE
UKB_460K.bmd_HEEL_TSCOREz	BSID1269671	-0.100449	0.718708	0.105528	275	22	RNA Polymerase III Transcription Termination	FALSE	FALSE
UKB_460K.bmd_HEEL_TSCOREz	GO0045600	5.11498	2.75828	0.10557	280	29	positive regulation of fat cell differentiation	FALSE	FALSE
UKB_460K.bmd_HEEL_TSCOREz	GO0042157	-0.107214	0.69002	0.105597	360	37	lipoprotein metabolic process	FALSE	FALSE
UKB_460K.bmd_HEEL_TSCOREz	GO0005903	-0.0213171	0.639651	0.105637	322	28	brush border	FALSE	FALSE
UKB_460K.bmd_HEEL_TSCOREz	BSID1383054	0.0528348	0.655664	0.105665	374	32	Defective B3GALTL causes Peters-plus syndrome (PpS)	FALSE	FALSE
UKB_460K.bmd_HEEL_TSCOREz	1110	0.0528348	0.655664	0.105665	374	32	Defective B3GALTL causes Peters-plus syndrome (PpS)	FALSE	FALSE
UKB_460K.bmd_HEEL_TSCOREz	MP0010019	0.103301	0.560395	0.105699	380	27	liver vascular congestion	FALSE	FALSE
UKB_460K.bmd_HEEL_TSCOREz	IW10318	0.0847427	0.58193	0.105917	736	49	TNFAIP3 interacting protein 1 [Source:HGNC Symbol;Acc:HGNC:16903]	FALSE	FALSE
UKB_460K.bmd_HEEL_TSCOREz	BSID1269259	0.159954	0.537727	0.105982	643	61	RIG-I/MDA5 mediated induction of IFN-alpha/beta pathways	FALSE	FALSE
UKB_460K.bmd_HEEL_TSCOREz	IW27304	2.52482	1.10273	0.105999	1092	80	molybdenum cofactor synthesis 3 [Source:HGNC Symbol;Acc:HGNC:15765]	FALSE	FALSE
UKB_460K.bmd_HEEL_TSCOREz	IW2932	1.67018	0.43815	0.106016	3038	246	glycogen synthase kinase 3 beta [Source:HGNC Symbol;Acc:HGNC:4617]	FALSE	FALSE
UKB_460K.bmd_HEEL_TSCOREz	1460	0.0664464	0.704584	0.10602	558	26	RNA Polymerase I Promoter Escape	FALSE	FALSE
UKB_460K.bmd_HEEL_TSCOREz	IW1385	2.64087	1.10267	0.106065	1418	125	cAMP responsive element binding protein 1 [Source:HGNC Symbol;Acc:HGNC:2345]	FALSE	FALSE
UKB_460K.bmd_HEEL_TSCOREz	MP0002081	2.62177	1.07648	0.106087	828	82	perinatal lethality	FALSE	FALSE
UKB_460K.bmd_HEEL_TSCOREz	IW9221	5.60415	3.18445	0.106136	405	34	nucleolar and coiled-body phosphoprotein 1 [Source:HGNC Symbol;Acc:HGNC:15608]	FALSE	FALSE
UKB_460K.bmd_HEEL_TSCOREz	GO0042476	3.15097	1.47098	0.106165	283	30	odontogenesis	FALSE	FALSE
UKB_460K.bmd_HEEL_TSCOREz	996	0.157025	0.547329	0.106177	308	28	Regulation of insulin secretion	FALSE	FALSE
UKB_460K.bmd_HEEL_TSCOREz	IW3419	0.340976	0.428906	0.106431	3267	204	isocitrate dehydrogenase 3 (NAD(+)) alpha [Source:HGNC Symbol;Acc:HGNC:5384]	FALSE	FALSE
UKB_460K.bmd_HEEL_TSCOREz	IW10270	2.93712	1.32572	0.106581	1044	88	A-kinase anchoring protein 8 [Source:HGNC Symbol;Acc:HGNC:378]	FALSE	FALSE
UKB_460K.bmd_HEEL_TSCOREz	IW5427	0.117991	0.573568	0.106587	1226	87	DNA polymerase epsilon 2, accessory subunit [Source:HGNC Symbol;Acc:HGNC:9178]	FALSE	FALSE
UKB_460K.bmd_HEEL_TSCOREz	MP0009937	2.22482	0.808142	0.106852	1586	161	abnormal neuron differentiation	FALSE	FALSE
UKB_460K.bmd_HEEL_TSCOREz	MP0010299	3.26924	1.52871	0.106892	629	58	increased mammary gland tumor incidence	FALSE	FALSE
UKB_460K.bmd_HEEL_TSCOREz	IW5707	-0.0767962	0.797263	0.106922	931	60	proteasome 26S subunit, non-ATPase 1 [Source:HGNC Symbol;Acc:HGNC:9554]	FALSE	FALSE
UKB_460K.bmd_HEEL_TSCOREz	MP0000024	3.97267	2.08793	0.107248	236	20	lowered ear position	FALSE	FALSE
UKB_460K.bmd_HEEL_TSCOREz	BSID1269192	1.73556	0.433655	0.107332	4179	322	Class I MHC mediated antigen processing & presentation	FALSE	FALSE
UKB_460K.bmd_HEEL_TSCOREz	IW5764	2.80763	1.28579	0.107337	1001	72	pleiotrophin [Source:HGNC Symbol;Acc:HGNC:9630]	FALSE	FALSE
UKB_460K.bmd_HEEL_TSCOREz	IW3060	0.313776	0.463976	0.107402	1077	101	hypocretin neuropeptide precursor [Source:HGNC Symbol;Acc:HGNC:4847]	FALSE	FALSE
UKB_460K.bmd_HEEL_TSCOREz	IW6137	1.85794	0.54056	0.107618	4156	297	ribosomal protein L13 [Source:HGNC Symbol;Acc:HGNC:10303]	FALSE	FALSE
UKB_460K.bmd_HEEL_TSCOREz	BSID1269581	0.079918	0.570946	0.107626	392	36	G beta:gamma signalling through PI3Kgamma	FALSE	FALSE
UKB_460K.bmd_HEEL_TSCOREz	945	0.079918	0.570946	0.107626	392	36	G beta:gamma signalling through PI3Kgamma	FALSE	FALSE
UKB_460K.bmd_HEEL_TSCOREz	GO0043130	0.0830998	0.650408	0.107641	450	35	ubiquitin binding	FALSE	FALSE
UKB_460K.bmd_HEEL_TSCOREz	BSID1270252	4.93133	2.72572	0.107677	364	28	Molecules associated with elastic fibres	FALSE	FALSE
UKB_460K.bmd_HEEL_TSCOREz	707	4.93133	2.72572	0.107677	364	28	Molecules associated with elastic fibres	FALSE	FALSE
UKB_460K.bmd_HEEL_TSCOREz	IW1031	3.26553	1.51083	0.107694	477	34	cyclin dependent kinase inhibitor 2C [Source:HGNC Symbol;Acc:HGNC:1789]	FALSE	FALSE
UKB_460K.bmd_HEEL_TSCOREz	GO0001934	2.3538	0.93748	0.107817	1393	112	positive regulation of protein phosphorylation	FALSE	FALSE
UKB_460K.bmd_HEEL_TSCOREz	IW4314	4.43897	2.3618	0.108055	340	28	matrix metallopeptidase 3 [Source:HGNC Symbol;Acc:HGNC:7173]	FALSE	FALSE
UKB_460K.bmd_HEEL_TSCOREz	IW6187	1.6838	0.430025	0.108129	4501	316	ribosomal protein S2 [Source:HGNC Symbol;Acc:HGNC:10404]	FALSE	FALSE
UKB_460K.bmd_HEEL_TSCOREz	MP0002114	2.391	0.932461	0.10816	919	95	abnormal axial skeleton morphology	FALSE	FALSE
UKB_460K.bmd_HEEL_TSCOREz	IW11346	2.98501	1.34462	0.108171	610	41	synaptopodin [Source:HGNC Symbol;Acc:HGNC:30672]	FALSE	FALSE
UKB_460K.bmd_HEEL_TSCOREz	IW55697	0.138939	0.55962	0.108177	1152	70	Vac14, PIKFYVE complex component [Source:HGNC Symbol;Acc:HGNC:25507]	FALSE	FALSE
UKB_460K.bmd_HEEL_TSCOREz	IW6714	1.80025	0.463784	0.108194	5237	407	SRC proto-oncogene, non-receptor tyrosine kinase [Source:HGNC Symbol;Acc:HGNC:11283]	FALSE	FALSE
UKB_460K.bmd_HEEL_TSCOREz	IW5371	2.09742	0.780963	0.108303	2090	170	promyelocytic leukemia [Source:HGNC Symbol;Acc:HGNC:9113]	FALSE	FALSE
UKB_460K.bmd_HEEL_TSCOREz	IW5173	0.357275	0.459301	0.108306	1418	141	prodynorphin [Source:HGNC Symbol;Acc:HGNC:8820]	FALSE	FALSE
UKB_460K.bmd_HEEL_TSCOREz	2639	-0.0100268	0.644189	0.108325	677	61	BCR signaling pathway	FALSE	FALSE
UKB_460K.bmd_HEEL_TSCOREz	IW5934	0.449	0.336975	0.108347	3971	269	RB transcriptional corepressor like 2 [Source:HGNC Symbol;Acc:HGNC:9894]	FALSE	FALSE
UKB_460K.bmd_HEEL_TSCOREz	91	4.46056	2.47162	0.108349	860	91	Cadherin signaling pathway	FALSE	FALSE
UKB_460K.bmd_HEEL_TSCOREz	GO0001701	1.93901	0.592723	0.108372	2576	227	in utero embryonic development	FALSE	FALSE
UKB_460K.bmd_HEEL_TSCOREz	BSID1458296	2.54002	0.962642	0.108409	517	51	Pathways Affected in Adenoid Cystic Carcinoma	FALSE	FALSE
UKB_460K.bmd_HEEL_TSCOREz	GO0001974	3.11446	1.45949	0.108559	284	33	blood vessel remodeling	FALSE	FALSE
UKB_460K.bmd_HEEL_TSCOREz	IW93426	-0.139945	0.74845	0.108567	460	29	synaptonemal complex central element protein 1 [Source:HGNC Symbol;Acc:HGNC:28852]	FALSE	FALSE
UKB_460K.bmd_HEEL_TSCOREz	IW3156	0.21837	0.539637	0.108705	1227	98	3-hydroxy-3-methylglutaryl-CoA reductase [Source:HGNC Symbol;Acc:HGNC:5006]	FALSE	FALSE
UKB_460K.bmd_HEEL_TSCOREz	MP0001259	4.50049	2.30799	0.108857	326	32	abnormal body weight	FALSE	FALSE
UKB_460K.bmd_HEEL_TSCOREz	MP0004320	6.09879	3.43031	0.108962	280	25	split sternum	FALSE	FALSE
UKB_460K.bmd_HEEL_TSCOREz	2716	-0.13372	0.722251	0.109261	519	44	RhoA signaling pathway	FALSE	FALSE
UKB_460K.bmd_HEEL_TSCOREz	IW7006	3.17361	1.47638	0.109261	376	27	tec protein tyrosine kinase [Source:HGNC Symbol;Acc:HGNC:11719]	FALSE	FALSE
UKB_460K.bmd_HEEL_TSCOREz	GO0048286	5.95412	3.39202	0.109284	326	32	lung alveolus development	FALSE	FALSE
UKB_460K.bmd_HEEL_TSCOREz	BSID138032	5.28823	2.91903	0.109489	288	28	Canonical Wnt signaling pathway	FALSE	FALSE
UKB_460K.bmd_HEEL_TSCOREz	BSID83109	3.65059	1.83929	0.109609	501	45	Endometrial cancer	FALSE	FALSE
UKB_460K.bmd_HEEL_TSCOREz	GO0007169	0.0737886	0.593709	0.1097	968	83	transmembrane receptor protein tyrosine kinase signaling pathway	FALSE	FALSE
UKB_460K.bmd_HEEL_TSCOREz	IW7374	5.648	3.19658	0.109778	255	19	uracil DNA glycosylase [Source:HGNC Symbol;Acc:HGNC:12572]	FALSE	FALSE
UKB_460K.bmd_HEEL_TSCOREz	IW222545	0.174319	0.530564	0.109785	332	27	G protein-coupled receptor class C group 6 member A [Source:HGNC Symbol;Acc:HGNC:18510]	FALSE	FALSE
UKB_460K.bmd_HEEL_TSCOREz	BSID1269407	0.099762	0.590553	0.109787	155	19	PI-3K cascade:FGFR2	FALSE	FALSE
UKB_460K.bmd_HEEL_TSCOREz	1237	0.099762	0.590553	0.109787	155	19	PI-3K cascade:FGFR2	FALSE	FALSE
UKB_460K.bmd_HEEL_TSCOREz	MP0003997	0.138589	0.629547	0.109846	713	68	tonic-clonic seizures	FALSE	FALSE
UKB_460K.bmd_HEEL_TSCOREz	GO0003725	0.234569	0.516327	0.110042	535	46	double-stranded RNA binding	FALSE	FALSE
UKB_460K.bmd_HEEL_TSCOREz	GO0046474	0.142782	0.541144	0.110202	1175	76	glycerophospholipid biosynthetic process	FALSE	FALSE
UKB_460K.bmd_HEEL_TSCOREz	MP0004777	0.194254	0.506613	0.11067	545	32	abnormal phospholipid level	FALSE	FALSE
UKB_460K.bmd_HEEL_TSCOREz	IW9919	2.33053	0.960138	0.110713	2067	161	SEC16 homolog A, endoplasmic reticulum export factor [Source:HGNC Symbol;Acc:HGNC:29006]	FALSE	FALSE
UKB_460K.bmd_HEEL_TSCOREz	IW487	0.260431	0.464216	0.110904	1603	103	ATPase sarcoplasmic/endoplasmic reticulum Ca2+ transporting 1 [Source:HGNC Symbol;Acc:HGNC:811]	FALSE	FALSE
UKB_460K.bmd_HEEL_TSCOREz	GO0001889	3.43495	1.63311	0.110925	968	82	liver development	FALSE	FALSE
UKB_460K.bmd_HEEL_TSCOREz	MP0003674	0.331923	0.428916	0.110989	1661	130	oxidative stress	FALSE	FALSE
UKB_460K.bmd_HEEL_TSCOREz	MP0001216	2.52479	1.03358	0.111091	1294	118	abnormal epidermal layer morphology	FALSE	FALSE
UKB_460K.bmd_HEEL_TSCOREz	IW8266	2.07193	0.775311	0.111121	2501	196	ubiquitin like 4A [Source:HGNC Symbol;Acc:HGNC:12505]	FALSE	FALSE
UKB_460K.bmd_HEEL_TSCOREz	GO0000977	-0.0466008	0.672402	0.111327	240	27	RNA polymerase II regulatory region sequence-specific DNA binding	FALSE	FALSE
UKB_460K.bmd_HEEL_TSCOREz	IW7402	0.236459	0.517579	0.11133	745	51	utrophin [Source:HGNC Symbol;Acc:HGNC:12635]	FALSE	FALSE
UKB_460K.bmd_HEEL_TSCOREz	IW662	0.0795079	0.598454	0.111442	583	35	BCL2 interacting protein 1 [Source:HGNC Symbol;Acc:HGNC:1082]	FALSE	FALSE
UKB_460K.bmd_HEEL_TSCOREz	1252	0.221863	0.49894	0.11145	308	29	Signaling by FGFR1 in disease	FALSE	FALSE
UKB_460K.bmd_HEEL_TSCOREz	GO0010862	4.8628	2.6975	0.111574	213	22	positive regulation of pathway-restricted SMAD protein phosphorylation	FALSE	FALSE
UKB_460K.bmd_HEEL_TSCOREz	MP0000748	0.0817617	0.61234	0.111588	408	33	progressive muscle weakness	FALSE	FALSE
UKB_460K.bmd_HEEL_TSCOREz	BSID1470925	0.0957806	0.589968	0.111696	546	40	TBC/RABGAPs	FALSE	FALSE
UKB_460K.bmd_HEEL_TSCOREz	IW25	1.89345	0.54328	0.111728	3926	313	ABL proto-oncogene 1, non-receptor tyrosine kinase [Source:HGNC Symbol;Acc:HGNC:76]	FALSE	FALSE
UKB_460K.bmd_HEEL_TSCOREz	MP0000414	2.52467	1.04445	0.112231	1415	123	alopecia	FALSE	FALSE
UKB_460K.bmd_HEEL_TSCOREz	BSID154409	0.377549	0.417201	0.112314	746	68	Gastric acid secretion	FALSE	FALSE
UKB_460K.bmd_HEEL_TSCOREz	BSID1269576	0.462672	0.38175	0.112314	2122	196	G alpha (i) signalling events	FALSE	FALSE
UKB_460K.bmd_HEEL_TSCOREz	GO0005667	1.88288	0.625114	0.112339	1875	197	transcription factor complex	FALSE	FALSE
UKB_460K.bmd_HEEL_TSCOREz	IW6171	3.86765	1.9547	0.112389	458	37	ribosomal protein L41 [Source:HGNC Symbol;Acc:HGNC:10354]	FALSE	FALSE
UKB_460K.bmd_HEEL_TSCOREz	BSID1269572	-0.0914647	0.705278	0.112484	289	21	Glucagon-type ligand receptors	FALSE	FALSE
UKB_460K.bmd_HEEL_TSCOREz	MP0005010	3.44631	1.38699	0.112544	553	46	abnormal CD8-positive, alpha beta T cell morphology	FALSE	FALSE
UKB_460K.bmd_HEEL_TSCOREz	IW1958	4.49972	2.47296	0.112677	340	37	early growth response 1 [Source:HGNC Symbol;Acc:HGNC:3238]	FALSE	FALSE
UKB_460K.bmd_HEEL_TSCOREz	MP0001192	0.155165	0.544354	0.112758	798	66	scaly skin	FALSE	FALSE
UKB_460K.bmd_HEEL_TSCOREz	MP0000018	3.95779	2.07329	0.112767	276	27	small ears	FALSE	FALSE
UKB_460K.bmd_HEEL_TSCOREz	IW23411	4.2042	1.96877	0.112855	807	57	sirtuin 1 [Source:HGNC Symbol;Acc:HGNC:14929]	FALSE	FALSE
UKB_460K.bmd_HEEL_TSCOREz	MP0002797	3.60154	1.6929	0.113065	731	61	increased thigmotaxis	FALSE	FALSE
UKB_460K.bmd_HEEL_TSCOREz	2551	3.62828	1.76663	0.113174	622	48	Posttranslational regulation of adherens junction stability and dissassembly	FALSE	FALSE
UKB_460K.bmd_HEEL_TSCOREz	BSID1269640	2.65526	1.14984	0.113321	892	76	Hedgehog 'on' state	FALSE	FALSE
UKB_460K.bmd_HEEL_TSCOREz	IW7704	0.205473	0.623682	0.113334	786	57	zinc finger and BTB domain containing 16 [Source:HGNC Symbol;Acc:HGNC:12930]	FALSE	FALSE
UKB_460K.bmd_HEEL_TSCOREz	MP0001730	1.86682	0.594346	0.113454	3290	261	embryonic growth arrest	FALSE	FALSE
UKB_460K.bmd_HEEL_TSCOREz	MP0002085	2.51019	1.04379	0.11347	1956	173	abnormal embryonic tissue morphology	FALSE	FALSE
UKB_460K.bmd_HEEL_TSCOREz	IW4868	4.38411	2.30597	0.113597	485	41	NPHS1, nephrin [Source:HGNC Symbol;Acc:HGNC:7908]	FALSE	FALSE
UKB_460K.bmd_HEEL_TSCOREz	IW3010	3.77357	1.93914	0.113768	612	52	histone cluster 1 H1 family member t [Source:HGNC Symbol;Acc:HGNC:4720]	FALSE	FALSE
UKB_460K.bmd_HEEL_TSCOREz	IW6192	1.93307	0.612356	0.113804	3921	259	ribosomal protein S4, Y-linked 1 [Source:HGNC Symbol;Acc:HGNC:10425]	FALSE	FALSE
UKB_460K.bmd_HEEL_TSCOREz	IW6015	3.18858	1.50281	0.113826	1290	111	ring finger protein 1 [Source:HGNC Symbol;Acc:HGNC:10018]	FALSE	FALSE
UKB_460K.bmd_HEEL_TSCOREz	GO0030325	8.86151	5.36737	0.113839	197	20	adrenal gland development	FALSE	FALSE
UKB_460K.bmd_HEEL_TSCOREz	MP0011965	3.64166	1.7522	0.113939	438	35	decreased total retina thickness	FALSE	FALSE
UKB_460K.bmd_HEEL_TSCOREz	IW10277	3.3957	1.71849	0.113999	846	73	ubiquitination factor E4B [Source:HGNC Symbol;Acc:HGNC:12500]	FALSE	FALSE
UKB_460K.bmd_HEEL_TSCOREz	BSID952858	0.358989	0.425654	0.114005	1296	112	Platelet activation	FALSE	FALSE
UKB_460K.bmd_HEEL_TSCOREz	MP0006036	0.328175	0.442901	0.114179	1345	94	abnormal mitochondrial physiology	FALSE	FALSE
UKB_460K.bmd_HEEL_TSCOREz	GO0001539	-0.309705	0.846804	0.114267	286	20	ciliary or bacterial-type flagellar motility	FALSE	FALSE
UKB_460K.bmd_HEEL_TSCOREz	IW284001	0.102548	0.573418	0.114426	395	25	coiled-coil domain containing 57 [Source:HGNC Symbol;Acc:HGNC:27564]	FALSE	FALSE
UKB_460K.bmd_HEEL_TSCOREz	IW3516	2.65937	1.10053	0.11462	949	92	recombination signal binding protein for immunoglobulin kappa J region [Source:HGNC Symbol;Acc:HGNC:5724]	FALSE	FALSE
UKB_460K.bmd_HEEL_TSCOREz	IW5328	5.13884	2.72089	0.114621	265	29	plasminogen activator, urokinase [Source:HGNC Symbol;Acc:HGNC:9052]	FALSE	FALSE
UKB_460K.bmd_HEEL_TSCOREz	BSID138005	5.1675	2.90321	0.114656	472	32	E-cadherin signaling in the nascent adherens junction	FALSE	FALSE
UKB_460K.bmd_HEEL_TSCOREz	IW91408	0.115778	0.549847	0.114688	707	42	basic transcription factor 3 like 4 [Source:HGNC Symbol;Acc:HGNC:30547]	FALSE	FALSE
UKB_460K.bmd_HEEL_TSCOREz	MP0010099	3.78976	1.93224	0.114756	281	24	abnormal thoracic cage shape	FALSE	FALSE
UKB_460K.bmd_HEEL_TSCOREz	IW26057	4.5917	2.53631	0.11479	324	29	ankyrin repeat domain 17 [Source:HGNC Symbol;Acc:HGNC:23575]	FALSE	FALSE
UKB_460K.bmd_HEEL_TSCOREz	MP0002631	3.58652	1.86382	0.114812	819	72	abnormal epididymis morphology	FALSE	FALSE
UKB_460K.bmd_HEEL_TSCOREz	BSID1269944	0.205569	0.524272	0.114887	541	42	Aquaporin-mediated transport	FALSE	FALSE
UKB_460K.bmd_HEEL_TSCOREz	IW346562	0.466162	0.382655	0.114963	1841	183	G protein subunit alpha transducin 3 [Source:HGNC Symbol;Acc:HGNC:22800]	FALSE	FALSE
UKB_460K.bmd_HEEL_TSCOREz	GO0030902	6.58266	3.95125	0.114977	223	19	hindbrain development	FALSE	FALSE
UKB_460K.bmd_HEEL_TSCOREz	1560	3.56442	1.77301	0.115273	290	23	Deregulated CDK5 triggers multiple neurodegenerative pathways in Alzheimer's disease models	FALSE	FALSE
UKB_460K.bmd_HEEL_TSCOREz	IW6237	2.57945	1.11536	0.115292	974	83	RAS related [Source:HGNC Symbol;Acc:HGNC:10447]	FALSE	FALSE
UKB_460K.bmd_HEEL_TSCOREz	IW9469	0.00272696	0.684694	0.115588	276	22	carbohydrate sulfotransferase 3 [Source:HGNC Symbol;Acc:HGNC:1971]	FALSE	FALSE
UKB_460K.bmd_HEEL_TSCOREz	IW23317	3.01095	1.39395	0.115636	487	36	DnaJ heat shock protein family (Hsp40) member C13 [Source:HGNC Symbol;Acc:HGNC:30343]	FALSE	FALSE
UKB_460K.bmd_HEEL_TSCOREz	GO0045668	3.53144	1.61262	0.115786	312	28	negative regulation of osteoblast differentiation	FALSE	FALSE
UKB_460K.bmd_HEEL_TSCOREz	IW7037	2.14153	0.780923	0.116011	1943	138	transferrin receptor [Source:HGNC Symbol;Acc:HGNC:11763]	FALSE	FALSE
UKB_460K.bmd_HEEL_TSCOREz	3020	0.115744	0.58725	0.116317	421	41	Class I PI3K signaling events	FALSE	FALSE
UKB_460K.bmd_HEEL_TSCOREz	BSID672455	4.21163	2.15531	0.116322	269	25	Follicle Stimulating Hormone (FSH) signaling pathway	FALSE	FALSE
UKB_460K.bmd_HEEL_TSCOREz	GO0008092	3.84516	1.98631	0.116337	838	55	cytoskeletal protein binding	FALSE	FALSE
UKB_460K.bmd_HEEL_TSCOREz	BSID1268678	1.96639	0.690419	0.116346	2005	139	Translation	FALSE	FALSE
UKB_460K.bmd_HEEL_TSCOREz	GO0015630	0.38647	0.424025	0.116422	1635	116	microtubule cytoskeleton	FALSE	FALSE
UKB_460K.bmd_HEEL_TSCOREz	MP0001613	5.59331	3.22028	0.11644	331	30	abnormal vasodilation	FALSE	FALSE
UKB_460K.bmd_HEEL_TSCOREz	IW8508	4.30017	2.2867	0.116524	302	20	nipsnap homolog 1 [Source:HGNC Symbol;Acc:HGNC:7827]	FALSE	FALSE
UKB_460K.bmd_HEEL_TSCOREz	MP0004737	0.105249	0.584627	0.116618	467	33	absent distortion product otoacoustic emissions	FALSE	FALSE
UKB_460K.bmd_HEEL_TSCOREz	IW64682	5.36805	3.04629	0.116637	206	21	anaphase promoting complex subunit 1 [Source:HGNC Symbol;Acc:HGNC:19988]	FALSE	FALSE
UKB_460K.bmd_HEEL_TSCOREz	BSID1269293	-0.00132449	0.683545	0.116657	304	25	Calmodulin induced events	FALSE	FALSE
UKB_460K.bmd_HEEL_TSCOREz	BSID1269292	-0.00132449	0.683545	0.116657	304	25	CaM pathway	FALSE	FALSE
UKB_460K.bmd_HEEL_TSCOREz	MP0004174	3.1132	1.35541	0.116694	752	61	abnormal spine curvature	FALSE	FALSE
UKB_460K.bmd_HEEL_TSCOREz	GO0051084	-0.00584014	0.665814	0.11672	455	35	'de novo' posttranslational protein folding	FALSE	FALSE
UKB_460K.bmd_HEEL_TSCOREz	MP0009640	4.48325	2.45862	0.116809	597	40	abnormal renal tubule epithelium morphology	FALSE	FALSE
UKB_460K.bmd_HEEL_TSCOREz	IW7150	2.84812	1.0585	0.11712	2059	180	DNA topoisomerase I [Source:HGNC Symbol;Acc:HGNC:11986]	FALSE	FALSE
UKB_460K.bmd_HEEL_TSCOREz	IW9025	2.6443	1.16872	0.117355	1072	81	ring finger protein 8 [Source:HGNC Symbol;Acc:HGNC:10071]	FALSE	FALSE
UKB_460K.bmd_HEEL_TSCOREz	IW83540	0.0630023	0.590039	0.117368	340	20	NUF2, NDC80 kinetochore complex component [Source:HGNC Symbol;Acc:HGNC:14621]	FALSE	FALSE
UKB_460K.bmd_HEEL_TSCOREz	MP0003138	5.93133	3.46716	0.117418	180	20	absent tympanic ring	FALSE	FALSE
UKB_460K.bmd_HEEL_TSCOREz	IW23367	0.130147	0.575786	0.117424	351	31	La ribonucleoprotein domain family member 1 [Source:HGNC Symbol;Acc:HGNC:29531]	FALSE	FALSE
UKB_460K.bmd_HEEL_TSCOREz	GO0015935	0.0190915	0.633181	0.117437	388	20	small ribosomal subunit	FALSE	FALSE
UKB_460K.bmd_HEEL_TSCOREz	IW10815	0.1039	0.621119	0.117515	341	23	complexin 1 [Source:HGNC Symbol;Acc:HGNC:2309]	FALSE	FALSE
UKB_460K.bmd_HEEL_TSCOREz	GO0019903	4.66508	2.50555	0.117546	773	62	protein phosphatase binding	FALSE	FALSE
UKB_460K.bmd_HEEL_TSCOREz	IW5292	5.30885	2.84622	0.117565	437	36	Pim-1 proto-oncogene, serine/threonine kinase [Source:HGNC Symbol;Acc:HGNC:8986]	FALSE	FALSE
UKB_460K.bmd_HEEL_TSCOREz	IW84524	0.14227	0.563387	0.117758	314	25	zinc finger CCCH-type containing 8 [Source:HGNC Symbol;Acc:HGNC:30941]	FALSE	FALSE
UKB_460K.bmd_HEEL_TSCOREz	IW5590	0.290419	0.473259	0.117785	792	65	protein kinase C zeta [Source:HGNC Symbol;Acc:HGNC:9412]	FALSE	FALSE
UKB_460K.bmd_HEEL_TSCOREz	IW5077	4.51614	2.40927	0.11782	530	45	paired box 3 [Source:HGNC Symbol;Acc:HGNC:8617]	FALSE	FALSE
UKB_460K.bmd_HEEL_TSCOREz	IW1107	2.67805	1.21857	0.117858	763	67	chromodomain helicase DNA binding protein 3 [Source:HGNC Symbol;Acc:HGNC:1918]	FALSE	FALSE
UKB_460K.bmd_HEEL_TSCOREz	GO0032403	2.37967	0.952456	0.117912	2113	160	protein complex binding	FALSE	FALSE
UKB_460K.bmd_HEEL_TSCOREz	MP0011104	0.0883019	0.581285	0.117971	218	21	embryonic lethality before implantation, incomplete penetrance	FALSE	FALSE
UKB_460K.bmd_HEEL_TSCOREz	MP0004077	2.88944	1.28007	0.11824	594	47	abnormal striatum morphology	FALSE	FALSE
UKB_460K.bmd_HEEL_TSCOREz	BSID1269656	0.326075	0.472652	0.118257	1285	92	RNA Polymerase I, RNA Polymerase III, and Mitochondrial Transcription	FALSE	FALSE
UKB_460K.bmd_HEEL_TSCOREz	GO0001824	-0.116036	0.792181	0.118327	219	20	blastocyst development	FALSE	FALSE
UKB_460K.bmd_HEEL_TSCOREz	IW1815	0.316176	0.458436	0.1184	1262	120	dopamine receptor D4 [Source:HGNC Symbol;Acc:HGNC:3025]	FALSE	FALSE
UKB_460K.bmd_HEEL_TSCOREz	1122	0.11637	0.588915	0.118516	174	19	VEGFR2 mediated cell proliferation	FALSE	FALSE
UKB_460K.bmd_HEEL_TSCOREz	MP0009230	0.0848193	0.60748	0.11859	610	47	abnormal sperm head morphology	FALSE	FALSE
UKB_460K.bmd_HEEL_TSCOREz	MP0008907	0.0641925	0.633112	0.118651	231	23	decreased total fat pad weight	FALSE	FALSE
UKB_460K.bmd_HEEL_TSCOREz	GO0060271	0.185413	0.537326	0.118905	960	51	cilium morphogenesis	FALSE	FALSE
UKB_460K.bmd_HEEL_TSCOREz	IW4036	2.91001	1.36871	0.118929	665	47	LDL receptor related protein 2 [Source:HGNC Symbol;Acc:HGNC:6694]	FALSE	FALSE
UKB_460K.bmd_HEEL_TSCOREz	GO0005975	0.517642	0.383393	0.11897	5253	346	carbohydrate metabolic process	FALSE	FALSE
UKB_460K.bmd_HEEL_TSCOREz	IW387129	0.188717	0.542617	0.119436	439	37	neuropeptide S receptor 1 [Source:HGNC Symbol;Acc:HGNC:23631]	FALSE	FALSE
UKB_460K.bmd_HEEL_TSCOREz	MP0004358	9.42589	5.86435	0.119506	226	20	bowed tibia	FALSE	FALSE
UKB_460K.bmd_HEEL_TSCOREz	IW3062	0.333458	0.464979	0.11968	1066	100	hypocretin receptor 2 [Source:HGNC Symbol;Acc:HGNC:4849]	FALSE	FALSE
UKB_460K.bmd_HEEL_TSCOREz	IW29894	2.04039	0.738358	0.119751	1665	129	cleavage and polyadenylation specific factor 1 [Source:HGNC Symbol;Acc:HGNC:2324]	FALSE	FALSE
UKB_460K.bmd_HEEL_TSCOREz	MP0003934	3.38677	1.69757	0.119915	164	27	abnormal pancreas development	FALSE	FALSE
UKB_460K.bmd_HEEL_TSCOREz	IW51463	0.144627	0.621232	0.11994	355	20	G protein-coupled receptor 89A [Source:HGNC Symbol;Acc:HGNC:31984]	FALSE	FALSE
UKB_460K.bmd_HEEL_TSCOREz	IW8463	3.71707	1.91288	0.119978	449	37	TEA domain transcription factor 2 [Source:HGNC Symbol;Acc:HGNC:11715]	FALSE	FALSE
UKB_460K.bmd_HEEL_TSCOREz	IW4942	0.471859	0.342564	0.120088	3752	268	ornithine aminotransferase [Source:HGNC Symbol;Acc:HGNC:8091]	FALSE	FALSE
UKB_460K.bmd_HEEL_TSCOREz	IW6484	19.9631	13.7026	0.120091	231	19	ST3 beta-galactoside alpha-2,3-sialyltransferase 4 [Source:HGNC Symbol;Acc:HGNC:10864]	FALSE	FALSE
UKB_460K.bmd_HEEL_TSCOREz	MP0003974	5.36039	3.01029	0.120121	324	28	abnormal endocardium morphology	FALSE	FALSE
UKB_460K.bmd_HEEL_TSCOREz	IW6352	0.362037	0.423024	0.120137	1376	132	C-C motif chemokine ligand 5 [Source:HGNC Symbol;Acc:HGNC:10632]	FALSE	FALSE
UKB_460K.bmd_HEEL_TSCOREz	IW7278	0.544298	0.304925	0.120259	5748	359	tubulin alpha 3c [Source:HGNC Symbol;Acc:HGNC:12408]	FALSE	FALSE
UKB_460K.bmd_HEEL_TSCOREz	BSID82991	0.151821	0.558976	0.120277	844	54	Arachidonic acid metabolism	FALSE	FALSE
UKB_460K.bmd_HEEL_TSCOREz	BSID1458278	2.68488	1.12105	0.120478	622	48	Hepatitis C and Hepatocellular Carcinoma	FALSE	FALSE
UKB_460K.bmd_HEEL_TSCOREz	IW1856	1.69944	0.487166	0.120593	4916	351	dishevelled segment polarity protein 2 [Source:HGNC Symbol;Acc:HGNC:3086]	FALSE	FALSE
UKB_460K.bmd_HEEL_TSCOREz	MP0005264	0.333945	0.446077	0.120636	847	74	glomerulosclerosis	FALSE	FALSE
UKB_460K.bmd_HEEL_TSCOREz	BSID1383083	0.110936	0.585589	0.120661	235	26	Regulation of TP53 Activity through Acetylation	FALSE	FALSE
UKB_460K.bmd_HEEL_TSCOREz	MP0000662	3.50435	1.71809	0.120695	556	52	abnormal branching of the mammary ductal tree	FALSE	FALSE
UKB_460K.bmd_HEEL_TSCOREz	IW1198	3.13169	1.47327	0.120725	542	48	CDC like kinase 3 [Source:HGNC Symbol;Acc:HGNC:2071]	FALSE	FALSE
UKB_460K.bmd_HEEL_TSCOREz	GO0009952	2.60476	1.16353	0.120798	846	96	anterior/posterior pattern specification	FALSE	FALSE
UKB_460K.bmd_HEEL_TSCOREz	IW6373	0.389929	0.44873	0.120814	1489	153	C-X-C motif chemokine ligand 11 [Source:HGNC Symbol;Acc:HGNC:10638]	FALSE	FALSE
UKB_460K.bmd_HEEL_TSCOREz	GO0002756	0.227344	0.592292	0.120852	756	68	MyD88-independent toll-like receptor signaling pathway	FALSE	FALSE
UKB_460K.bmd_HEEL_TSCOREz	MP0001272	2.845	1.25129	0.120859	807	79	increased metastatic potential	FALSE	FALSE
UKB_460K.bmd_HEEL_TSCOREz	IW2580	1.81283	0.567141	0.121009	1980	146	cyclin G associated kinase [Source:HGNC Symbol;Acc:HGNC:4113]	FALSE	FALSE
UKB_460K.bmd_HEEL_TSCOREz	1446	0.0511219	0.64295	0.12103	301	31	Processing of Capped Intron-Containing Pre-mRNA	FALSE	FALSE
UKB_460K.bmd_HEEL_TSCOREz	IW79133	-0.21259	0.807044	0.121146	394	20	NADH:ubiquinone oxidoreductase complex assembly factor 5 [Source:HGNC Symbol;Acc:HGNC:15899]	FALSE	FALSE
UKB_460K.bmd_HEEL_TSCOREz	MP0010029	4.04024	2.18237	0.121192	338	30	abnormal basicranium morphology	FALSE	FALSE
UKB_460K.bmd_HEEL_TSCOREz	MP0008133	7.43211	4.4497	0.121194	204	21	decreased Peyer's patch number	FALSE	FALSE
UKB_460K.bmd_HEEL_TSCOREz	BSID1269298	1.96441	0.638604	0.121226	3755	328	Fc epsilon receptor (FCERI) signaling	FALSE	FALSE
UKB_460K.bmd_HEEL_TSCOREz	MP0005431	3.97795	2.04099	0.12147	775	54	decreased oocyte number	FALSE	FALSE
UKB_460K.bmd_HEEL_TSCOREz	IW5526	-0.00647305	0.672137	0.121499	673	39	protein phosphatase 2 regulatory subunit B'beta [Source:HGNC Symbol;Acc:HGNC:9310]	FALSE	FALSE
UKB_460K.bmd_HEEL_TSCOREz	BSID138058	-0.0300645	0.681626	0.121627	619	57	BCR signaling pathway	FALSE	FALSE
UKB_460K.bmd_HEEL_TSCOREz	MP0006032	4.41314	2.28529	0.121688	238	21	abnormal ureteric bud morphology	FALSE	FALSE
UKB_460K.bmd_HEEL_TSCOREz	IW113457	0.545517	0.305254	0.121839	5755	359	tubulin alpha 3d [Source:HGNC Symbol;Acc:HGNC:24071]	FALSE	FALSE
UKB_460K.bmd_HEEL_TSCOREz	MP0000460	3.55772	1.78065	0.121971	457	45	mandible hypoplasia	FALSE	FALSE
UKB_460K.bmd_HEEL_TSCOREz	1467	0.105496	0.702953	0.122038	527	26	RNA Polymerase I Transcription Termination	FALSE	FALSE
UKB_460K.bmd_HEEL_TSCOREz	IW8675	0.404802	0.386097	0.122086	2223	150	syntaxin 16 [Source:HGNC Symbol;Acc:HGNC:11431]	FALSE	FALSE
UKB_460K.bmd_HEEL_TSCOREz	IW9181	5.43599	3.16849	0.122233	315	25	Rho/Rac guanine nucleotide exchange factor 2 [Source:HGNC Symbol;Acc:HGNC:682]	FALSE	FALSE
UKB_460K.bmd_HEEL_TSCOREz	IW4772	3.00301	1.37279	0.122295	643	69	nuclear factor of activated T cells 1 [Source:HGNC Symbol;Acc:HGNC:7775]	FALSE	FALSE
UKB_460K.bmd_HEEL_TSCOREz	GO0016323	2.6003	1.06681	0.122452	1630	139	basolateral plasma membrane	FALSE	FALSE
UKB_460K.bmd_HEEL_TSCOREz	IW7547	8.06066	4.96808	0.122475	189	17	Zic family member 3 [Source:HGNC Symbol;Acc:HGNC:12874]	FALSE	FALSE
UKB_460K.bmd_HEEL_TSCOREz	IW9513	2.27777	0.874748	0.122523	1158	93	FMR1 autosomal homolog 2 [Source:HGNC Symbol;Acc:HGNC:4024]	FALSE	FALSE
UKB_460K.bmd_HEEL_TSCOREz	MP0002790	5.93779	3.54959	0.12259	232	27	decreased circulating follicle stimulating hormone level	FALSE	FALSE
UKB_460K.bmd_HEEL_TSCOREz	GO0001570	3.2646	1.58332	0.122769	627	61	vasculogenesis	FALSE	FALSE
UKB_460K.bmd_HEEL_TSCOREz	IW6720	3.01787	1.37776	0.122782	828	64	sterol regulatory element binding transcription factor 1 [Source:HGNC Symbol;Acc:HGNC:11289]	FALSE	FALSE
UKB_460K.bmd_HEEL_TSCOREz	MP0003755	4.64573	2.61715	0.123002	281	35	abnormal palate morphology	FALSE	FALSE
UKB_460K.bmd_HEEL_TSCOREz	IW773	0.273967	0.557856	0.123019	1190	89	calcium voltage-gated channel subunit alpha1 A [Source:HGNC Symbol;Acc:HGNC:1388]	FALSE	FALSE
UKB_460K.bmd_HEEL_TSCOREz	IW3678	2.70408	1.24316	0.123225	786	52	integrin subunit alpha 5 [Source:HGNC Symbol;Acc:HGNC:6141]	FALSE	FALSE
UKB_460K.bmd_HEEL_TSCOREz	IW6310	2.12532	0.814297	0.123353	2231	161	ataxin 1 [Source:HGNC Symbol;Acc:HGNC:10548]	FALSE	FALSE
UKB_460K.bmd_HEEL_TSCOREz	MP0002038	3.69134	1.90484	0.123362	692	62	increased carcinoma incidence	FALSE	FALSE
UKB_460K.bmd_HEEL_TSCOREz	MP0000928	3.27915	1.6259	0.123362	1065	89	incomplete rostral neuropore closure	FALSE	FALSE
UKB_460K.bmd_HEEL_TSCOREz	IW2288	0.00945634	0.669735	0.123504	423	38	FK506 binding protein 4 [Source:HGNC Symbol;Acc:HGNC:3720]	FALSE	FALSE
UKB_460K.bmd_HEEL_TSCOREz	BSID920978	0.198465	0.561397	0.123685	251	23	Physiological and Pathological Hypertrophy of the Heart	FALSE	FALSE
UKB_460K.bmd_HEEL_TSCOREz	IW1052	5.72866	3.25695	0.123902	222	23	CCAAT/enhancer binding protein delta [Source:HGNC Symbol;Acc:HGNC:1835]	FALSE	FALSE
UKB_460K.bmd_HEEL_TSCOREz	BSID138036	3.76932	2.01056	0.123929	552	46	FoxO family signaling	FALSE	FALSE
UKB_460K.bmd_HEEL_TSCOREz	BSID1270134	0.0824039	0.626443	0.124334	570	32	Purine metabolism	FALSE	FALSE
UKB_460K.bmd_HEEL_TSCOREz	IW11065	2.27452	0.946956	0.124354	949	84	ubiquitin conjugating enzyme E2 C [Source:HGNC Symbol;Acc:HGNC:15937]	FALSE	FALSE
UKB_460K.bmd_HEEL_TSCOREz	MP0001120	4.45444	2.43849	0.124448	433	41	abnormal uterus morphology	FALSE	FALSE
UKB_460K.bmd_HEEL_TSCOREz	IW7564	5.04244	2.86738	0.124583	318	20	zinc finger protein 16 [Source:HGNC Symbol;Acc:HGNC:12947]	FALSE	FALSE
UKB_460K.bmd_HEEL_TSCOREz	GO0016791	1.79933	0.54747	0.124644	1224	98	phosphatase activity	FALSE	FALSE
UKB_460K.bmd_HEEL_TSCOREz	IW5880	1.77631	0.570737	0.124646	1962	141	Rac family small GTPase 2 [Source:HGNC Symbol;Acc:HGNC:9802]	FALSE	FALSE
UKB_460K.bmd_HEEL_TSCOREz	BSID1270122	0.0809164	0.628831	0.124747	864	44	Pyruvate metabolism and Citric Acid (TCA) cycle	FALSE	FALSE
UKB_460K.bmd_HEEL_TSCOREz	MP0008102	3.22037	1.64864	0.125155	438	38	lymph node hyperplasia	FALSE	FALSE
UKB_460K.bmd_HEEL_TSCOREz	IW6594	4.59592	2.51336	0.125187	497	41	SWI/SNF related, matrix associated, actin dependent regulator of chromatin, subfamily a, member 1 [Source:HGNC Symbol;Acc:HGNC:11097]	FALSE	FALSE
UKB_460K.bmd_HEEL_TSCOREz	MP0008135	5.87025	3.42865	0.125325	278	30	small Peyer's patches	FALSE	FALSE
UKB_460K.bmd_HEEL_TSCOREz	BSID1269109	0.349378	0.420068	0.125337	1903	128	Influenza Life Cycle	FALSE	FALSE
UKB_460K.bmd_HEEL_TSCOREz	IW9400	0.36486	0.442236	0.125439	880	57	RecQ like helicase 5 [Source:HGNC Symbol;Acc:HGNC:9950]	FALSE	FALSE
UKB_460K.bmd_HEEL_TSCOREz	IW160	1.91643	0.655266	0.125494	3572	254	adaptor related protein complex 2 alpha 1 subunit [Source:HGNC Symbol;Acc:HGNC:561]	FALSE	FALSE
UKB_460K.bmd_HEEL_TSCOREz	IW5527	0.0703536	0.62344	0.125606	693	42	protein phosphatase 2 regulatory subunit B'gamma [Source:HGNC Symbol;Acc:HGNC:9311]	FALSE	FALSE
UKB_460K.bmd_HEEL_TSCOREz	MP0000627	6.92111	4.09363	0.125729	316	28	abnormal mammary gland morphology	FALSE	FALSE
UKB_460K.bmd_HEEL_TSCOREz	IW4695	0.228254	0.526924	0.125767	976	61	NADH:ubiquinone oxidoreductase subunit A2 [Source:HGNC Symbol;Acc:HGNC:7685]	FALSE	FALSE
UKB_460K.bmd_HEEL_TSCOREz	BSID1270121	0.329898	0.469657	0.125851	2530	140	The citric acid (TCA) cycle and respiratory electron transport	FALSE	FALSE
UKB_460K.bmd_HEEL_TSCOREz	IW481	0.303061	0.477056	0.125978	805	69	ATPase Na+/K+ transporting subunit beta 1 [Source:HGNC Symbol;Acc:HGNC:804]	FALSE	FALSE
UKB_460K.bmd_HEEL_TSCOREz	MP0003886	3.92863	2.11156	0.125987	430	38	abnormal embryonic epiblast morphology	FALSE	FALSE
UKB_460K.bmd_HEEL_TSCOREz	BSID82932	-0.286859	0.880624	0.126025	186	19	Ascorbate and aldarate metabolism	FALSE	FALSE
UKB_460K.bmd_HEEL_TSCOREz	IW3593	3.54557	1.86369	0.12621	110	11	interleukin 12B [Source:HGNC Symbol;Acc:HGNC:5970]	FALSE	FALSE
UKB_460K.bmd_HEEL_TSCOREz	IW26260	4.13424	2.31427	0.126343	762	46	F-box protein 25 [Source:HGNC Symbol;Acc:HGNC:13596]	FALSE	FALSE
UKB_460K.bmd_HEEL_TSCOREz	IW2290	3.20727	1.62042	0.126443	516	44	forkhead box G1 [Source:HGNC Symbol;Acc:HGNC:3811]	FALSE	FALSE
UKB_460K.bmd_HEEL_TSCOREz	MP0008098	3.70197	1.93185	0.126678	236	23	decreased plasma cell number	FALSE	FALSE
UKB_460K.bmd_HEEL_TSCOREz	IW23779	3.59259	1.75092	0.126695	419	33	Rho GTPase activating protein 8 [Source:HGNC Symbol;Acc:HGNC:677]	FALSE	FALSE
UKB_460K.bmd_HEEL_TSCOREz	BSID137930	2.95222	1.39779	0.12672	858	68	Signaling events mediated by Hepatocyte Growth Factor Receptor (c-Met)	FALSE	FALSE
UKB_460K.bmd_HEEL_TSCOREz	MP0004221	4.27334	2.3574	0.126789	189	20	abnormal iridocorneal angle	FALSE	FALSE
UKB_460K.bmd_HEEL_TSCOREz	MP0006337	4.6185	2.5525	0.126845	213	26	abnormal first pharyngeal arch morphology	FALSE	FALSE
UKB_460K.bmd_HEEL_TSCOREz	IW2122	6.61977	4.22637	0.127027	242	25	MDS1 and EVI1 complex locus [Source:HGNC Symbol;Acc:HGNC:3498]	FALSE	FALSE
UKB_460K.bmd_HEEL_TSCOREz	IW8737	0.143873	0.571537	0.127066	742	56	receptor interacting serine/threonine kinase 1 [Source:HGNC Symbol;Acc:HGNC:10019]	FALSE	FALSE
UKB_460K.bmd_HEEL_TSCOREz	IW10785	6.36486	3.88216	0.127131	184	16	WD repeat domain 4 [Source:HGNC Symbol;Acc:HGNC:12756]	FALSE	FALSE
UKB_460K.bmd_HEEL_TSCOREz	BSID377263	0.319503	0.46975	0.12736	789	70	GABAergic synapse	FALSE	FALSE
UKB_460K.bmd_HEEL_TSCOREz	IW10164	0.0660496	0.655139	0.127456	274	24	carbohydrate sulfotransferase 4 [Source:HGNC Symbol;Acc:HGNC:1972]	FALSE	FALSE
UKB_460K.bmd_HEEL_TSCOREz	MP0004028	-0.106844	0.838751	0.127545	548	36	chromosome breakage	FALSE	FALSE
UKB_460K.bmd_HEEL_TSCOREz	GO0008306	-0.413237	1.00552	0.127638	237	22	associative learning	FALSE	FALSE
UKB_460K.bmd_HEEL_TSCOREz	MP0003336	4.45022	2.50822	0.127905	230	21	pancreas cysts	FALSE	FALSE
UKB_460K.bmd_HEEL_TSCOREz	BSID1269538	5.03652	2.84234	0.127932	299	28	Signaling by NOTCH2	FALSE	FALSE
UKB_460K.bmd_HEEL_TSCOREz	IW259296	0.231508	0.504107	0.127937	677	55	taste 2 receptor member 50 [Source:HGNC Symbol;Acc:HGNC:18882]	FALSE	FALSE
UKB_460K.bmd_HEEL_TSCOREz	GO0032355	3.2124	1.61418	0.128106	849	75	response to estradiol	FALSE	FALSE
UKB_460K.bmd_HEEL_TSCOREz	768	-0.0964049	0.826699	0.12811	264	26	DNA Damage/Telomere Stress Induced Senescence	FALSE	FALSE
UKB_460K.bmd_HEEL_TSCOREz	MP0005630	3.52003	1.81986	0.128263	386	32	increased lung weight	FALSE	FALSE
UKB_460K.bmd_HEEL_TSCOREz	IW7027	-0.00501469	0.672977	0.128347	341	30	transcription factor Dp-1 [Source:HGNC Symbol;Acc:HGNC:11749]	FALSE	FALSE
UKB_460K.bmd_HEEL_TSCOREz	IW668	3.67263	1.92971	0.128361	527	39	forkhead box L2 [Source:HGNC Symbol;Acc:HGNC:1092]	FALSE	FALSE
UKB_460K.bmd_HEEL_TSCOREz	MP0001805	0.31062	0.461254	0.128586	1311	108	decreased IgG level	FALSE	FALSE
UKB_460K.bmd_HEEL_TSCOREz	IW162427	7.95441	4.99845	0.128728	338	22	reticulophagy regulator family member 3 [Source:HGNC Symbol;Acc:HGNC:27258]	FALSE	FALSE
UKB_460K.bmd_HEEL_TSCOREz	114	0.00291538	0.683681	0.12873	367	27	Interferon-gamma signaling pathway	FALSE	FALSE
UKB_460K.bmd_HEEL_TSCOREz	BSID198780	2.66472	1.13808	0.128747	978	93	Senescence and Autophagy in Cancer	FALSE	FALSE
UKB_460K.bmd_HEEL_TSCOREz	204	0.0409549	0.673421	0.128794	344	29	GABA-B_receptor_II_signaling	FALSE	FALSE
UKB_460K.bmd_HEEL_TSCOREz	IW26168	-0.158987	0.786615	0.128835	271	20	SUMO1/sentrin/SMT3 specific peptidase 3 [Source:HGNC Symbol;Acc:HGNC:17862]	FALSE	FALSE
UKB_460K.bmd_HEEL_TSCOREz	MP0001505	2.53533	1.05328	0.128838	1116	102	hunched posture	FALSE	FALSE
UKB_460K.bmd_HEEL_TSCOREz	MP0001728	6.3268	3.82064	0.128901	235	23	failure of embryo implantation	FALSE	FALSE
UKB_460K.bmd_HEEL_TSCOREz	IW1173	3.07061	1.5096	0.128963	982	64	adaptor related protein complex 2 mu 1 subunit [Source:HGNC Symbol;Acc:HGNC:564]	FALSE	FALSE
UKB_460K.bmd_HEEL_TSCOREz	IW4616	5.65383	3.28015	0.12906	176	24	growth arrest and DNA damage inducible beta [Source:HGNC Symbol;Acc:HGNC:4096]	FALSE	FALSE
UKB_460K.bmd_HEEL_TSCOREz	IW2300	2.08607	0.819384	0.129183	821	66	forkhead box L1 [Source:HGNC Symbol;Acc:HGNC:3817]	FALSE	FALSE
UKB_460K.bmd_HEEL_TSCOREz	IW1374	5.99384	3.54614	0.129407	247	20	carnitine palmitoyltransferase 1A [Source:HGNC Symbol;Acc:HGNC:2328]	FALSE	FALSE
UKB_460K.bmd_HEEL_TSCOREz	MP0000873	4.59111	2.48046	0.129841	168	23	thin external granule cell layer	FALSE	FALSE
UKB_460K.bmd_HEEL_TSCOREz	MP0001406	0.580542	0.276433	0.129845	4797	373	abnormal gait	FALSE	FALSE
UKB_460K.bmd_HEEL_TSCOREz	BSID138008	0.165476	0.55814	0.129896	426	29	a6b1 and a6b4 Integrin signaling	FALSE	FALSE
UKB_460K.bmd_HEEL_TSCOREz	IW6165	1.97905	0.746016	0.130025	2299	177	ribosomal protein L35a [Source:HGNC Symbol;Acc:HGNC:10345]	FALSE	FALSE
UKB_460K.bmd_HEEL_TSCOREz	2757	3.55214	1.90632	0.130039	226	22	ALK1 signaling events	FALSE	FALSE
UKB_460K.bmd_HEEL_TSCOREz	GO0004497	0.215932	0.500602	0.130103	594	42	monooxygenase activity	FALSE	FALSE
UKB_460K.bmd_HEEL_TSCOREz	MP0008973	0.208264	0.539236	0.130175	633	65	decreased erythroid progenitor cell number	FALSE	FALSE
UKB_460K.bmd_HEEL_TSCOREz	IW5899	0.00275044	0.701918	0.130251	333	21	RAS like proto-oncogene B [Source:HGNC Symbol;Acc:HGNC:9840]	FALSE	FALSE
UKB_460K.bmd_HEEL_TSCOREz	IW7871	0.24482	0.503997	0.130318	485	33	sarcolemma associated protein [Source:HGNC Symbol;Acc:HGNC:16643]	FALSE	FALSE
UKB_460K.bmd_HEEL_TSCOREz	IW81556	0.0511048	0.659262	0.130546	211	22	integrator complex subunit 14 [Source:HGNC Symbol;Acc:HGNC:25372]	FALSE	FALSE
UKB_460K.bmd_HEEL_TSCOREz	IW5683	2.1319	0.845394	0.130701	1891	144	proteasome subunit alpha 2 [Source:HGNC Symbol;Acc:HGNC:9531]	FALSE	FALSE
UKB_460K.bmd_HEEL_TSCOREz	IW8216	8.95524	5.58021	0.13081	425	21	leucine zipper like transcription regulator 1 [Source:HGNC Symbol;Acc:HGNC:6742]	FALSE	FALSE
UKB_460K.bmd_HEEL_TSCOREz	IW958	3.29293	1.69697	0.130823	542	40	CD40 molecule [Source:HGNC Symbol;Acc:HGNC:11919]	FALSE	FALSE
UKB_460K.bmd_HEEL_TSCOREz	IW342538	-0.0459459	0.706035	0.130984	499	28	nascent polypeptide associated complex alpha subunit 2 [Source:HGNC Symbol;Acc:HGNC:23290]	FALSE	FALSE
UKB_460K.bmd_HEEL_TSCOREz	BSID138000	0.0406183	0.680894	0.131053	308	35	IL23-mediated signaling events	FALSE	FALSE
UKB_460K.bmd_HEEL_TSCOREz	2541	0.0406183	0.680894	0.131053	308	35	IL23-mediated signaling events	FALSE	FALSE
UKB_460K.bmd_HEEL_TSCOREz	IW10241	1.84693	0.636964	0.131115	1433	99	calcium binding and coiled-coil domain 2 [Source:HGNC Symbol;Acc:HGNC:29912]	FALSE	FALSE
UKB_460K.bmd_HEEL_TSCOREz	IW24144	-0.159732	0.777427	0.131123	319	23	tuftelin interacting protein 11 [Source:HGNC Symbol;Acc:HGNC:17165]	FALSE	FALSE
UKB_460K.bmd_HEEL_TSCOREz	MP0005205	0.0677411	0.631779	0.131333	300	26	abnormal eye anterior chamber morphology	FALSE	FALSE
UKB_460K.bmd_HEEL_TSCOREz	MP0004073	4.14581	2.33092	0.131595	599	47	caudal body truncation	FALSE	FALSE
UKB_460K.bmd_HEEL_TSCOREz	MP0011427	-0.174053	0.796592	0.131926	355	32	mesangial cell hyperplasia	FALSE	FALSE
UKB_460K.bmd_HEEL_TSCOREz	IW9046	0.173229	0.573025	0.131939	462	41	docking protein 2 [Source:HGNC Symbol;Acc:HGNC:2991]	FALSE	FALSE
UKB_460K.bmd_HEEL_TSCOREz	IW150	0.371065	0.460761	0.132072	1406	132	adrenoceptor alpha 2A [Source:HGNC Symbol;Acc:HGNC:281]	FALSE	FALSE
UKB_460K.bmd_HEEL_TSCOREz	BSID1458268	0.0426304	0.648068	0.132133	629	45	Copper homeostasis	FALSE	FALSE
UKB_460K.bmd_HEEL_TSCOREz	MP0004003	4.54168	2.53861	0.132245	564	38	abnormal vascular endothelial cell physiology	FALSE	FALSE
UKB_460K.bmd_HEEL_TSCOREz	GO0004623	-0.535695	1.0531	0.132246	234	19	phospholipase A2 activity	FALSE	FALSE
UKB_460K.bmd_HEEL_TSCOREz	IW10437	0.357205	0.475894	0.132313	417	30	IFI30, lysosomal thiol reductase [Source:HGNC Symbol;Acc:HGNC:5398]	FALSE	FALSE
UKB_460K.bmd_HEEL_TSCOREz	IW2071	1.85934	0.631383	0.132363	2308	171	ERCC excision repair 3, TFIIH core complex helicase subunit [Source:HGNC Symbol;Acc:HGNC:3435]	FALSE	FALSE
UKB_460K.bmd_HEEL_TSCOREz	IW9112	2.10269	0.847905	0.13244	945	93	metastasis associated 1 [Source:HGNC Symbol;Acc:HGNC:7410]	FALSE	FALSE
UKB_460K.bmd_HEEL_TSCOREz	BSID198781	0.0447065	0.66783	0.132549	221	18	GPCRs, Class B Secretin-like	FALSE	FALSE
UKB_460K.bmd_HEEL_TSCOREz	IW11051	1.77543	0.579527	0.132657	3282	252	nudix hydrolase 21 [Source:HGNC Symbol;Acc:HGNC:13870]	FALSE	FALSE
UKB_460K.bmd_HEEL_TSCOREz	IW653519	0.164672	0.625333	0.132738	352	20	G protein-coupled receptor 89A [Source:HGNC Symbol;Acc:HGNC:31984]	FALSE	FALSE
UKB_460K.bmd_HEEL_TSCOREz	IW3107	6.2226	3.87951	0.132739	1135	86	major histocompatibility complex, class I, C [Source:HGNC Symbol;Acc:HGNC:4933]	FALSE	FALSE
UKB_460K.bmd_HEEL_TSCOREz	MP0002428	4.05929	2.26928	0.1328	324	34	abnormal semicircular canal morphology	FALSE	FALSE
UKB_460K.bmd_HEEL_TSCOREz	MP0008995	4.70827	2.78864	0.13289	361	27	early reproductive senescence	FALSE	FALSE
UKB_460K.bmd_HEEL_TSCOREz	MP0006395	2.8803	1.31186	0.132891	544	42	abnormal epiphyseal plate morphology	FALSE	FALSE
UKB_460K.bmd_HEEL_TSCOREz	MP0011101	1.54974	0.388852	0.132944	4614	386	prenatal lethality, incomplete penetrance	FALSE	FALSE
UKB_460K.bmd_HEEL_TSCOREz	BSID1269220	0.298051	0.534157	0.13299	993	86	MyD88-independent TLR3/TLR4 cascade	FALSE	FALSE
UKB_460K.bmd_HEEL_TSCOREz	BSID1269219	0.298051	0.534157	0.13299	993	86	Toll Like Receptor 3 (TLR3) Cascade	FALSE	FALSE
UKB_460K.bmd_HEEL_TSCOREz	BSID1269221	0.298051	0.534157	0.13299	993	86	TRIF-mediated TLR3/TLR4 signaling	FALSE	FALSE
UKB_460K.bmd_HEEL_TSCOREz	IW8882	4.27133	2.09767	0.132998	338	34	ZPR1 zinc finger [Source:HGNC Symbol;Acc:HGNC:13051]	FALSE	FALSE
UKB_460K.bmd_HEEL_TSCOREz	GO0004003	0.0155797	0.653521	0.133001	560	25	ATP-dependent DNA helicase activity	FALSE	FALSE
UKB_460K.bmd_HEEL_TSCOREz	BSID1269478	1.68157	0.47789	0.133103	3807	330	Signaling by PDGF	FALSE	FALSE
UKB_460K.bmd_HEEL_TSCOREz	IW551	0.515223	0.318802	0.133187	2504	221	arginine vasopressin [Source:HGNC Symbol;Acc:HGNC:894]	FALSE	FALSE
UKB_460K.bmd_HEEL_TSCOREz	479	0.139827	0.595983	0.133356	396	28	NOD1/2 Signaling Pathway	FALSE	FALSE
UKB_460K.bmd_HEEL_TSCOREz	BSID1269252	0.139827	0.595983	0.133356	396	28	NOD1/2 Signaling Pathway	FALSE	FALSE
UKB_460K.bmd_HEEL_TSCOREz	IW338398	0.238424	0.506719	0.133376	671	54	taste 2 receptor member 60 [Source:HGNC Symbol;Acc:HGNC:20639]	FALSE	FALSE
UKB_460K.bmd_HEEL_TSCOREz	IW6193	1.81145	0.580957	0.133499	2994	208	ribosomal protein S5 [Source:HGNC Symbol;Acc:HGNC:10426]	FALSE	FALSE
UKB_460K.bmd_HEEL_TSCOREz	1513	-0.149396	0.82646	0.133626	352	23	Insulin receptor recycling	FALSE	FALSE
UKB_460K.bmd_HEEL_TSCOREz	BSID1269442	-0.149396	0.82646	0.133626	352	23	Insulin receptor recycling	FALSE	FALSE
UKB_460K.bmd_HEEL_TSCOREz	GO0060349	4.71242	2.62803	0.133663	231	22	bone morphogenesis	FALSE	FALSE
UKB_460K.bmd_HEEL_TSCOREz	IW118	4.27937	2.38018	0.133752	860	53	adducin 1 [Source:HGNC Symbol;Acc:HGNC:243]	FALSE	FALSE
UKB_460K.bmd_HEEL_TSCOREz	IW2064	1.82745	0.610605	0.133837	3225	250	erb-b2 receptor tyrosine kinase 2 [Source:HGNC Symbol;Acc:HGNC:3430]	FALSE	FALSE
UKB_460K.bmd_HEEL_TSCOREz	IW9567	3.37023	1.69274	0.133877	373	35	GTP binding protein 1 [Source:HGNC Symbol;Acc:HGNC:4669]	FALSE	FALSE
UKB_460K.bmd_HEEL_TSCOREz	IW6892	8.3833	5.44685	0.133901	149	11	TAP binding protein [Source:HGNC Symbol;Acc:HGNC:11566]	FALSE	FALSE
UKB_460K.bmd_HEEL_TSCOREz	IW5993	8.69185	5.32744	0.133982	159	16	regulatory factor X5 [Source:HGNC Symbol;Acc:HGNC:9986]	FALSE	FALSE
UKB_460K.bmd_HEEL_TSCOREz	GO0051726	2.60517	1.11158	0.13409	1053	89	regulation of cell cycle	FALSE	FALSE
UKB_460K.bmd_HEEL_TSCOREz	MP0008058	2.57376	1.12144	0.134103	954	61	abnormal DNA repair	FALSE	FALSE
UKB_460K.bmd_HEEL_TSCOREz	IW1029	2.64122	1.18865	0.134127	1234	96	cyclin dependent kinase inhibitor 2A [Source:HGNC Symbol;Acc:HGNC:1787]	FALSE	FALSE
UKB_460K.bmd_HEEL_TSCOREz	IW7015	3.41244	1.73111	0.134481	982	74	telomerase reverse transcriptase [Source:HGNC Symbol;Acc:HGNC:11730]	FALSE	FALSE
UKB_460K.bmd_HEEL_TSCOREz	IW54557	0.207787	0.531516	0.134488	809	48	small glutamine rich tetratricopeptide repeat containing beta [Source:HGNC Symbol;Acc:HGNC:23567]	FALSE	FALSE
UKB_460K.bmd_HEEL_TSCOREz	IW2934	2.39459	1.04425	0.134543	1336	90	gelsolin [Source:HGNC Symbol;Acc:HGNC:4620]	FALSE	FALSE
UKB_460K.bmd_HEEL_TSCOREz	GO0001558	0.230437	0.570282	0.134598	763	66	regulation of cell growth	FALSE	FALSE
UKB_460K.bmd_HEEL_TSCOREz	IW140609	4.11346	2.26583	0.134685	291	23	NIMA related kinase 7 [Source:HGNC Symbol;Acc:HGNC:13386]	FALSE	FALSE
UKB_460K.bmd_HEEL_TSCOREz	GO0030133	-0.0758964	0.795841	0.134843	545	44	transport vesicle	FALSE	FALSE
UKB_460K.bmd_HEEL_TSCOREz	MP0002286	3.58736	1.88484	0.134933	290	30	cryptorchism	FALSE	FALSE
UKB_460K.bmd_HEEL_TSCOREz	IW10206	-0.02919	0.736491	0.135129	350	24	tripartite motif containing 13 [Source:HGNC Symbol;Acc:HGNC:9976]	FALSE	FALSE
UKB_460K.bmd_HEEL_TSCOREz	IW54908	0.258542	0.479014	0.135373	498	29	spindle apparatus coiled-coil protein 1 [Source:HGNC Symbol;Acc:HGNC:26010]	FALSE	FALSE
UKB_460K.bmd_HEEL_TSCOREz	IW4684	4.67498	2.59727	0.135503	588	47	neural cell adhesion molecule 1 [Source:HGNC Symbol;Acc:HGNC:7656]	FALSE	FALSE
UKB_460K.bmd_HEEL_TSCOREz	GO0045335	0.0826089	0.806741	0.135574	322	24	phagocytic vesicle	FALSE	FALSE
UKB_460K.bmd_HEEL_TSCOREz	IW8881	2.32582	0.97466	0.135613	1265	86	cell division cycle 16 [Source:HGNC Symbol;Acc:HGNC:1720]	FALSE	FALSE
UKB_460K.bmd_HEEL_TSCOREz	MP0005498	3.79614	2.02648	0.135624	624	50	hyporesponsive to tactile stimuli	FALSE	FALSE
UKB_460K.bmd_HEEL_TSCOREz	MP0002407	3.0501	1.52881	0.13564	254	31	abnormal double-negative T cell morphology	FALSE	FALSE
UKB_460K.bmd_HEEL_TSCOREz	BSID1269380	1.68642	0.485567	0.135662	3722	318	Signaling by EGFR	FALSE	FALSE
UKB_460K.bmd_HEEL_TSCOREz	MP0004986	10.883	5.98544	0.135763	430	30	abnormal osteoblast morphology	FALSE	FALSE
UKB_460K.bmd_HEEL_TSCOREz	2547	4.11951	2.27038	0.135887	587	43	Integrin-linked kinase signaling	FALSE	FALSE
UKB_460K.bmd_HEEL_TSCOREz	MP0002747	3.46063	1.7722	0.135999	336	30	abnormal aortic valve morphology	FALSE	FALSE
UKB_460K.bmd_HEEL_TSCOREz	BSID137968	3.59568	1.96314	0.136174	215	20	ALK1 signaling events	FALSE	FALSE
UKB_460K.bmd_HEEL_TSCOREz	GO0030331	5.80171	3.48264	0.136182	359	26	estrogen receptor binding	FALSE	FALSE
UKB_460K.bmd_HEEL_TSCOREz	2737	4.34759	2.40737	0.136237	227	18	gluconeogenesis I	FALSE	FALSE
UKB_460K.bmd_HEEL_TSCOREz	2744	3.53509	1.89042	0.136392	587	48	FoxO family signaling	FALSE	FALSE
UKB_460K.bmd_HEEL_TSCOREz	MP0001429	0.372805	0.500918	0.136485	978	90	dehydration	FALSE	FALSE
UKB_460K.bmd_HEEL_TSCOREz	GO0030016	0.0492581	0.68187	0.136489	337	36	myofibril	FALSE	FALSE
UKB_460K.bmd_HEEL_TSCOREz	BSID1458202	4.72428	2.73339	0.136593	573	41	ATM Signaling Network in Development and Disease	FALSE	FALSE
UKB_460K.bmd_HEEL_TSCOREz	IW6426	1.71656	0.474064	0.136796	2682	198	serine and arginine rich splicing factor 1 [Source:HGNC Symbol;Acc:HGNC:10780]	FALSE	FALSE
UKB_460K.bmd_HEEL_TSCOREz	IW3567	0.00359015	0.75089	0.136825	188	21	interleukin 5 [Source:HGNC Symbol;Acc:HGNC:6016]	FALSE	FALSE
UKB_460K.bmd_HEEL_TSCOREz	IW2965	1.91252	0.675021	0.136897	2443	172	general transcription factor IIH subunit 1 [Source:HGNC Symbol;Acc:HGNC:4655]	FALSE	FALSE
UKB_460K.bmd_HEEL_TSCOREz	BSID169352	3.02755	1.44982	0.136924	628	68	Regulation of Wnt-mediated beta catenin signaling and target gene transcription	FALSE	FALSE
UKB_460K.bmd_HEEL_TSCOREz	GO0004180	-0.0716179	0.806995	0.137109	272	22	carboxypeptidase activity	FALSE	FALSE
UKB_460K.bmd_HEEL_TSCOREz	IW1111	1.97593	0.73157	0.137509	2684	191	checkpoint kinase 1 [Source:HGNC Symbol;Acc:HGNC:1925]	FALSE	FALSE
UKB_460K.bmd_HEEL_TSCOREz	MP0005501	0.200517	0.539482	0.137633	538	49	abnormal skin physiology	FALSE	FALSE
UKB_460K.bmd_HEEL_TSCOREz	IW7474	3.58835	1.88031	0.137694	879	63	Wnt family member 5A [Source:HGNC Symbol;Acc:HGNC:12784]	FALSE	FALSE
UKB_460K.bmd_HEEL_TSCOREz	MP0003077	2.15905	0.826276	0.137716	1717	153	abnormal cell cycle	FALSE	FALSE
UKB_460K.bmd_HEEL_TSCOREz	IW10196	0.267691	0.495729	0.137896	233	26	protein arginine methyltransferase 3 [Source:HGNC Symbol;Acc:HGNC:30163]	FALSE	FALSE
UKB_460K.bmd_HEEL_TSCOREz	IW8487	2.60882	1.19234	0.13806	932	65	gem nuclear organelle associated protein 2 [Source:HGNC Symbol;Acc:HGNC:10884]	FALSE	FALSE
UKB_460K.bmd_HEEL_TSCOREz	IW1854	5.52898	3.28382	0.138258	165	20	deoxyuridine triphosphatase [Source:HGNC Symbol;Acc:HGNC:3078]	FALSE	FALSE
UKB_460K.bmd_HEEL_TSCOREz	IW648	1.65681	0.473948	0.138303	3247	286	BMI1 proto-oncogene, polycomb ring finger [Source:HGNC Symbol;Acc:HGNC:1066]	FALSE	FALSE
UKB_460K.bmd_HEEL_TSCOREz	IW9416	0.257499	0.51523	0.13837	547	35	DEAD-box helicase 23 [Source:HGNC Symbol;Acc:HGNC:17347]	FALSE	FALSE
UKB_460K.bmd_HEEL_TSCOREz	1611	2.81677	1.27686	0.138375	521	55	Regulation of PTEN gene transcription	FALSE	FALSE
UKB_460K.bmd_HEEL_TSCOREz	IW3550	0.0928028	0.756759	0.138507	461	30	IK cytokine [Source:HGNC Symbol;Acc:HGNC:5958]	FALSE	FALSE
UKB_460K.bmd_HEEL_TSCOREz	GO0008017	0.431759	0.395849	0.138615	1927	137	microtubule binding	FALSE	FALSE
UKB_460K.bmd_HEEL_TSCOREz	IW595	4.95394	2.8906	0.138641	1180	108	cyclin D1 [Source:HGNC Symbol;Acc:HGNC:1582]	FALSE	FALSE
UKB_460K.bmd_HEEL_TSCOREz	IW5696	2.46801	1.08028	0.138647	1214	93	proteasome subunit beta 8 [Source:HGNC Symbol;Acc:HGNC:9545]	FALSE	FALSE
UKB_460K.bmd_HEEL_TSCOREz	MP0006269	3.02211	1.47731	0.138648	481	46	abnormal mammary gland growth during pregnancy	FALSE	FALSE
UKB_460K.bmd_HEEL_TSCOREz	IW4904	1.8242	0.583505	0.138693	3736	278	Y-box binding protein 1 [Source:HGNC Symbol;Acc:HGNC:8014]	FALSE	FALSE
UKB_460K.bmd_HEEL_TSCOREz	2537	4.48722	2.56848	0.138703	529	36	E-cadherin signaling in the nascent adherens junction	FALSE	FALSE
UKB_460K.bmd_HEEL_TSCOREz	BSID1270030	0.440864	0.395435	0.138739	1467	108	PPARA activates gene expression	FALSE	FALSE
UKB_460K.bmd_HEEL_TSCOREz	626	0.440864	0.395435	0.138739	1467	108	PPARA activates gene expression	FALSE	FALSE
UKB_460K.bmd_HEEL_TSCOREz	MP0000480	2.0672	0.805507	0.138768	974	80	increased rib number	FALSE	FALSE
UKB_460K.bmd_HEEL_TSCOREz	MP0009404	2.17498	0.853002	0.138874	1093	76	centrally nucleated skeletal muscle fibers	FALSE	FALSE
UKB_460K.bmd_HEEL_TSCOREz	MP0001954	1.81257	0.575922	0.138879	2443	229	respiratory distress	FALSE	FALSE
UKB_460K.bmd_HEEL_TSCOREz	IW835	4.14071	2.34873	0.138982	335	24	caspase 2 [Source:HGNC Symbol;Acc:HGNC:1503]	FALSE	FALSE
UKB_460K.bmd_HEEL_TSCOREz	IW3118	-0.0390596	0.776878	0.139086	493	42	major histocompatibility complex, class II, DQ alpha 2 [Source:HGNC Symbol;Acc:HGNC:4943]	FALSE	FALSE
UKB_460K.bmd_HEEL_TSCOREz	IW6619	0.110481	0.624364	0.139105	332	27	small nuclear RNA activating complex polypeptide 3 [Source:HGNC Symbol;Acc:HGNC:11136]	FALSE	FALSE
UKB_460K.bmd_HEEL_TSCOREz	586	0.0724295	0.646415	0.139249	387	23	Synthesis of bile acids and bile salts via 7alpha-hydroxycholesterol	FALSE	FALSE
UKB_460K.bmd_HEEL_TSCOREz	BSID1270042	0.0724295	0.646415	0.139249	387	23	Synthesis of bile acids and bile salts via 7alpha-hydroxycholesterol	FALSE	FALSE
UKB_460K.bmd_HEEL_TSCOREz	GO0030217	5.46796	3.30222	0.139342	261	29	T cell differentiation	FALSE	FALSE
UKB_460K.bmd_HEEL_TSCOREz	MP0011396	0.311619	0.521719	0.139354	747	60	abnormal sleep behavior	FALSE	FALSE
UKB_460K.bmd_HEEL_TSCOREz	MP0000049	8.21204	5.2553	0.139358	283	26	abnormal middle ear morphology	FALSE	FALSE
UKB_460K.bmd_HEEL_TSCOREz	MP0000153	0.15898	0.589401	0.139557	300	32	rib bifurcation	FALSE	FALSE
UKB_460K.bmd_HEEL_TSCOREz	BSID1268824	0.115702	0.621905	0.139853	334	27	Inwardly rectifying K+ channels	FALSE	FALSE
UKB_460K.bmd_HEEL_TSCOREz	BSID1268761	-0.137587	0.756817	0.139957	396	27	PERK regulates gene expression	FALSE	FALSE
UKB_460K.bmd_HEEL_TSCOREz	IW5357	0.0955445	0.651097	0.139998	835	58	plastin 1 [Source:HGNC Symbol;Acc:HGNC:9090]	FALSE	FALSE
UKB_460K.bmd_HEEL_TSCOREz	IW3117	0.196618	0.593862	0.140138	776	64	major histocompatibility complex, class II, DQ alpha 2 [Source:HGNC Symbol;Acc:HGNC:4943]	FALSE	FALSE
UKB_460K.bmd_HEEL_TSCOREz	GO0031252	3.86229	2.02596	0.14015	501	35	cell leading edge	FALSE	FALSE
UKB_460K.bmd_HEEL_TSCOREz	MP0010026	2.5383	1.11102	0.140172	390	31	decreased liver cholesterol level	FALSE	FALSE
UKB_460K.bmd_HEEL_TSCOREz	IW10297	5.38894	3.31955	0.140201	391	24	APC2, WNT signaling pathway regulator [Source:HGNC Symbol;Acc:HGNC:24036]	FALSE	FALSE
UKB_460K.bmd_HEEL_TSCOREz	BSID1268846	0.435013	0.403598	0.140247	3127	171	Cilium Assembly	FALSE	FALSE
UKB_460K.bmd_HEEL_TSCOREz	3240	3.12013	1.59551	0.140459	563	53	Notch signaling pathway	FALSE	FALSE
UKB_460K.bmd_HEEL_TSCOREz	BSID169345	3.12013	1.59551	0.140459	563	53	Notch signaling pathway	FALSE	FALSE
UKB_460K.bmd_HEEL_TSCOREz	IW105372824	4.36352	2.48923	0.14048	382	32	pyridoxal kinase [Source:HGNC Symbol;Acc:HGNC:8819]	FALSE	FALSE
UKB_460K.bmd_HEEL_TSCOREz	MP0001731	5.69332	3.293	0.140568	321	31	abnormal postnatal growth	FALSE	FALSE
UKB_460K.bmd_HEEL_TSCOREz	IW7188	0.279182	0.489196	0.140652	706	66	TNF receptor associated factor 5 [Source:HGNC Symbol;Acc:HGNC:12035]	FALSE	FALSE
UKB_460K.bmd_HEEL_TSCOREz	IW8624	3.84862	2.03236	0.140855	261	27	proteasome assembly chaperone 1 [Source:HGNC Symbol;Acc:HGNC:3043]	FALSE	FALSE
UKB_460K.bmd_HEEL_TSCOREz	IW51741	-0.154178	0.814676	0.140858	255	21	WW domain containing oxidoreductase [Source:HGNC Symbol;Acc:HGNC:12799]	FALSE	FALSE
UKB_460K.bmd_HEEL_TSCOREz	IW5729	-0.129957	0.817302	0.141159	218	19	prostaglandin D2 receptor [Source:HGNC Symbol;Acc:HGNC:9591]	FALSE	FALSE
UKB_460K.bmd_HEEL_TSCOREz	IW3119	-0.0615538	0.798985	0.141191	467	41	major histocompatibility complex, class II, DQ beta 1 [Source:HGNC Symbol;Acc:HGNC:4944]	FALSE	FALSE
UKB_460K.bmd_HEEL_TSCOREz	IW52	6.55227	4.16593	0.14122	346	22	acid phosphatase 1 [Source:HGNC Symbol;Acc:HGNC:122]	FALSE	FALSE
UKB_460K.bmd_HEEL_TSCOREz	IW23421	0.453407	0.360057	0.141323	1392	89	integrin subunit beta 3 binding protein [Source:HGNC Symbol;Acc:HGNC:6157]	FALSE	FALSE
UKB_460K.bmd_HEEL_TSCOREz	IW8111	0.271768	0.506118	0.141403	338	28	G protein-coupled receptor 68 [Source:HGNC Symbol;Acc:HGNC:4519]	FALSE	FALSE
UKB_460K.bmd_HEEL_TSCOREz	IW2252	2.58242	1.19236	0.14152	319	28	fibroblast growth factor 7 [Source:HGNC Symbol;Acc:HGNC:3685]	FALSE	FALSE
UKB_460K.bmd_HEEL_TSCOREz	GO0006626	0.222937	0.575879	0.141599	765	43	protein targeting to mitochondrion	FALSE	FALSE
UKB_460K.bmd_HEEL_TSCOREz	1462	0.242372	0.60734	0.141834	612	36	RNA Polymerase I Chain Elongation	FALSE	FALSE
UKB_460K.bmd_HEEL_TSCOREz	284	3.54634	1.89878	0.141863	465	41	Cross-presentation of soluble exogenous antigens (endosomes)	FALSE	FALSE
UKB_460K.bmd_HEEL_TSCOREz	BSID1269199	3.54634	1.89878	0.141863	465	41	Cross-presentation of soluble exogenous antigens (endosomes)	FALSE	FALSE
UKB_460K.bmd_HEEL_TSCOREz	MP0001656	-0.334157	0.942621	0.142044	293	25	focal hepatic necrosis	FALSE	FALSE
UKB_460K.bmd_HEEL_TSCOREz	GO0043507	3.46274	1.82502	0.142328	381	29	positive regulation of JUN kinase activity	FALSE	FALSE
UKB_460K.bmd_HEEL_TSCOREz	2499	0.109475	0.691399	0.142339	290	23	TSLP	FALSE	FALSE
UKB_460K.bmd_HEEL_TSCOREz	IW10928	4.39764	2.53579	0.142351	423	29	ralA binding protein 1 [Source:HGNC Symbol;Acc:HGNC:9841]	FALSE	FALSE
UKB_460K.bmd_HEEL_TSCOREz	BSID1457789	3.54465	1.87256	0.142443	265	22	Deregulated CDK5 triggers multiple neurodegenerative pathways in Alzheimer's disease models	FALSE	FALSE
UKB_460K.bmd_HEEL_TSCOREz	BSID1457788	3.54465	1.87256	0.142443	265	22	Neurodegenerative Diseases	FALSE	FALSE
UKB_460K.bmd_HEEL_TSCOREz	MP0005169	3.14287	1.5073	0.142476	822	64	abnormal male meiosis	FALSE	FALSE
UKB_460K.bmd_HEEL_TSCOREz	MP0001302	2.19155	0.886076	0.142506	808	83	eyelids open at birth	FALSE	FALSE
UKB_460K.bmd_HEEL_TSCOREz	2714	-0.225346	0.914268	0.142539	290	27	Beta2 integrin cell surface interactions	FALSE	FALSE
UKB_460K.bmd_HEEL_TSCOREz	BSID198806	2.87435	1.41279	0.142585	999	83	Androgen receptor signaling pathway	FALSE	FALSE
UKB_460K.bmd_HEEL_TSCOREz	GO0003007	2.67623	1.23344	0.142656	447	46	heart morphogenesis	FALSE	FALSE
UKB_460K.bmd_HEEL_TSCOREz	MP0009412	3.29976	1.72558	0.142695	269	20	skeletal muscle fiber degeneration	FALSE	FALSE
UKB_460K.bmd_HEEL_TSCOREz	IW10675	0.121671	0.615885	0.142724	435	23	chondroitin sulfate proteoglycan 5 [Source:HGNC Symbol;Acc:HGNC:2467]	FALSE	FALSE
UKB_460K.bmd_HEEL_TSCOREz	MP0005185	5.53639	3.4122	0.142756	307	32	decreased circulating progesterone level	FALSE	FALSE
UKB_460K.bmd_HEEL_TSCOREz	IW8667	2.03614	0.777105	0.142803	1519	111	eukaryotic translation initiation factor 3 subunit H [Source:HGNC Symbol;Acc:HGNC:3273]	FALSE	FALSE
UKB_460K.bmd_HEEL_TSCOREz	MP0004803	2.65635	1.24258	0.142863	394	36	increased susceptibility to autoimmune diabetes	FALSE	FALSE
UKB_460K.bmd_HEEL_TSCOREz	GO0019233	0.293811	0.516042	0.143134	488	45	sensory perception of pain	FALSE	FALSE
UKB_460K.bmd_HEEL_TSCOREz	MP0002652	2.76936	1.32304	0.143233	1112	100	thin myocardium	FALSE	FALSE
UKB_460K.bmd_HEEL_TSCOREz	IW219293	-0.039591	0.720533	0.143362	416	24	ATPase family, AAA domain containing 3C [Source:HGNC Symbol;Acc:HGNC:32151]	FALSE	FALSE
UKB_460K.bmd_HEEL_TSCOREz	IW3930	0.103421	0.64269	0.143461	417	28	lamin B receptor [Source:HGNC Symbol;Acc:HGNC:6518]	FALSE	FALSE
UKB_460K.bmd_HEEL_TSCOREz	288	0.226248	0.536831	0.143462	217	20	SHC1 events in ERBB2 signaling	FALSE	FALSE
UKB_460K.bmd_HEEL_TSCOREz	BSID1269490	0.226248	0.536831	0.143462	217	20	SHC1 events in ERBB2 signaling	FALSE	FALSE
UKB_460K.bmd_HEEL_TSCOREz	MP0003205	3.21342	1.56761	0.143557	856	53	testicular atrophy	FALSE	FALSE
UKB_460K.bmd_HEEL_TSCOREz	IW3171	7.76279	5.05491	0.143587	227	22	forkhead box A3 [Source:HGNC Symbol;Acc:HGNC:5023]	FALSE	FALSE
UKB_460K.bmd_HEEL_TSCOREz	GO0030659	0.443083	0.384437	0.143684	1499	109	cytoplasmic vesicle membrane	FALSE	FALSE
UKB_460K.bmd_HEEL_TSCOREz	IW354	5.93545	3.62761	0.143721	294	25	kallikrein related peptidase 3 [Source:HGNC Symbol;Acc:HGNC:6364]	FALSE	FALSE
UKB_460K.bmd_HEEL_TSCOREz	BSID83099	0.261191	0.525324	0.143751	627	47	Amyotrophic lateral sclerosis (ALS)	FALSE	FALSE
UKB_460K.bmd_HEEL_TSCOREz	IW5745	0.149642	0.611097	0.143894	653	51	parathyroid hormone 1 receptor [Source:HGNC Symbol;Acc:HGNC:9608]	FALSE	FALSE
UKB_460K.bmd_HEEL_TSCOREz	GO0003727	-0.0548371	0.807753	0.143937	299	24	single-stranded RNA binding	FALSE	FALSE
UKB_460K.bmd_HEEL_TSCOREz	IW1979	2.91468	1.44244	0.143997	1126	79	eukaryotic translation initiation factor 4E binding protein 2 [Source:HGNC Symbol;Acc:HGNC:3289]	FALSE	FALSE
UKB_460K.bmd_HEEL_TSCOREz	MP0001695	3.25416	1.67854	0.144069	523	47	abnormal gastrulation	FALSE	FALSE
UKB_460K.bmd_HEEL_TSCOREz	MP0004249	5.44288	3.24421	0.144135	202	24	abnormal crista ampullaris morphology	FALSE	FALSE
UKB_460K.bmd_HEEL_TSCOREz	BSID1269584	0.369367	0.439163	0.144327	926	75	Opioid Signalling	FALSE	FALSE
UKB_460K.bmd_HEEL_TSCOREz	BSID1269115	0.359597	0.435946	0.14436	1835	121	Influenza Viral RNA Transcription and Replication	FALSE	FALSE
UKB_460K.bmd_HEEL_TSCOREz	GO0016197	0.259978	0.51919	0.144429	809	55	endosomal transport	FALSE	FALSE
UKB_460K.bmd_HEEL_TSCOREz	BSID1309095	2.70217	1.26699	0.144435	2119	129	DNA Double-Strand Break Repair	FALSE	FALSE
UKB_460K.bmd_HEEL_TSCOREz	IW9861	0.13662	0.680189	0.144717	1307	82	proteasome 26S subunit, non-ATPase 6 [Source:HGNC Symbol;Acc:HGNC:9564]	FALSE	FALSE
UKB_460K.bmd_HEEL_TSCOREz	GO0016311	1.80146	0.569979	0.144811	1160	91	dephosphorylation	FALSE	FALSE
UKB_460K.bmd_HEEL_TSCOREz	IW2494	3.68427	2.04038	0.144814	516	52	nuclear receptor subfamily 5 group A member 2 [Source:HGNC Symbol;Acc:HGNC:7984]	FALSE	FALSE
UKB_460K.bmd_HEEL_TSCOREz	GO0045595	4.34183	2.48467	0.144979	335	33	regulation of cell differentiation	FALSE	FALSE
UKB_460K.bmd_HEEL_TSCOREz	IW3005	3.83236	2.05577	0.145066	352	30	H1 histone family member 0 [Source:HGNC Symbol;Acc:HGNC:4714]	FALSE	FALSE
UKB_460K.bmd_HEEL_TSCOREz	MP0010301	0.0296425	0.658061	0.145165	206	20	increased stomach tumor incidence	FALSE	FALSE
UKB_460K.bmd_HEEL_TSCOREz	IW3480	2.85611	1.41409	0.145165	791	67	insulin like growth factor 1 receptor [Source:HGNC Symbol;Acc:HGNC:5465]	FALSE	FALSE
UKB_460K.bmd_HEEL_TSCOREz	3252	2.95449	1.42388	0.145175	632	69	Regulation of nuclear beta catenin signaling and target gene transcription	FALSE	FALSE
UKB_460K.bmd_HEEL_TSCOREz	IW3479	2.82905	1.33754	0.145225	212	25	insulin like growth factor 1 [Source:HGNC Symbol;Acc:HGNC:5464]	FALSE	FALSE
UKB_460K.bmd_HEEL_TSCOREz	IW4778	0.280268	0.518963	0.145238	594	44	nuclear factor, erythroid 2 [Source:HGNC Symbol;Acc:HGNC:7780]	FALSE	FALSE
UKB_460K.bmd_HEEL_TSCOREz	BSID99051	0.399383	0.415533	0.145367	1496	154	Chemokine signaling pathway	FALSE	FALSE
UKB_460K.bmd_HEEL_TSCOREz	IW5378	4.27738	2.35137	0.145486	364	28	PMS1 homolog 1, mismatch repair system component [Source:HGNC Symbol;Acc:HGNC:9121]	FALSE	FALSE
UKB_460K.bmd_HEEL_TSCOREz	MP0000849	2.44864	1.06442	0.145768	1654	135	abnormal cerebellum morphology	FALSE	FALSE
UKB_460K.bmd_HEEL_TSCOREz	IW435	0.244576	0.509499	0.145798	1926	132	argininosuccinate lyase [Source:HGNC Symbol;Acc:HGNC:746]	FALSE	FALSE
UKB_460K.bmd_HEEL_TSCOREz	MP0002981	1.93507	0.692055	0.145851	1818	134	increased liver weight	FALSE	FALSE
UKB_460K.bmd_HEEL_TSCOREz	MP0004251	4.36585	2.49208	0.145907	561	47	failure of heart looping	FALSE	FALSE
UKB_460K.bmd_HEEL_TSCOREz	MP0005317	-0.0256238	0.759199	0.145977	527	47	increased triglyceride level	FALSE	FALSE
UKB_460K.bmd_HEEL_TSCOREz	MP0005291	0.22349	0.56792	0.145985	192	20	abnormal glucose tolerance	FALSE	FALSE
UKB_460K.bmd_HEEL_TSCOREz	IW148156	-0.35029	0.957754	0.14599	780	45	zinc finger protein 558 [Source:HGNC Symbol;Acc:HGNC:26422]	FALSE	FALSE
UKB_460K.bmd_HEEL_TSCOREz	IW10621	0.0299606	0.698777	0.146046	369	22	RNA polymerase III subunit F [Source:HGNC Symbol;Acc:HGNC:15763]	FALSE	FALSE
UKB_460K.bmd_HEEL_TSCOREz	MP0005322	5.35925	3.11965	0.146098	283	30	abnormal serotonin level	FALSE	FALSE
UKB_460K.bmd_HEEL_TSCOREz	GO0034605	0.00658269	0.717757	0.146288	285	22	cellular response to heat	FALSE	FALSE
UKB_460K.bmd_HEEL_TSCOREz	IW112869	0.0511482	0.690806	0.146435	362	23	SAGA complex associated factor 29 [Source:HGNC Symbol;Acc:HGNC:25156]	FALSE	FALSE
UKB_460K.bmd_HEEL_TSCOREz	MP0002765	3.14473	1.61561	0.146556	316	26	short fibula	FALSE	FALSE
UKB_460K.bmd_HEEL_TSCOREz	MP0010418	3.09966	1.53411	0.146587	918	85	perimembraneous ventricular septal defect	FALSE	FALSE
UKB_460K.bmd_HEEL_TSCOREz	IW10488	3.31788	1.79449	0.14659	2267	165	cAMP responsive element binding protein 3 [Source:HGNC Symbol;Acc:HGNC:2347]	FALSE	FALSE
UKB_460K.bmd_HEEL_TSCOREz	MP0002145	1.93234	0.721299	0.146684	1357	155	abnormal T cell differentiation	FALSE	FALSE
UKB_460K.bmd_HEEL_TSCOREz	GO0055007	5.68053	3.45328	0.146843	249	22	cardiac muscle cell differentiation	FALSE	FALSE
UKB_460K.bmd_HEEL_TSCOREz	IW7169	2.14621	0.857069	0.146894	1274	91	tropomyosin 2 [Source:HGNC Symbol;Acc:HGNC:12011]	FALSE	FALSE
UKB_460K.bmd_HEEL_TSCOREz	IW8513	4.31183	2.39863	0.146898	312	21	lipase F, gastric type [Source:HGNC Symbol;Acc:HGNC:6622]	FALSE	FALSE
UKB_460K.bmd_HEEL_TSCOREz	IW89941	2.70523	1.27305	0.14693	457	44	ras homolog family member T2 [Source:HGNC Symbol;Acc:HGNC:21169]	FALSE	FALSE
UKB_460K.bmd_HEEL_TSCOREz	IW8291	0.0749063	0.656294	0.147063	532	44	dysferlin [Source:HGNC Symbol;Acc:HGNC:3097]	FALSE	FALSE
UKB_460K.bmd_HEEL_TSCOREz	IW11151	2.18281	0.921755	0.147275	1708	117	coronin 1A [Source:HGNC Symbol;Acc:HGNC:2252]	FALSE	FALSE
UKB_460K.bmd_HEEL_TSCOREz	IW70	0.538551	0.326914	0.147303	4947	330	actin, alpha, cardiac muscle 1 [Source:HGNC Symbol;Acc:HGNC:143]	FALSE	FALSE
UKB_460K.bmd_HEEL_TSCOREz	IW3133	0.285249	0.513752	0.147419	809	55	major histocompatibility complex, class I, E [Source:HGNC Symbol;Acc:HGNC:4962]	FALSE	FALSE
UKB_460K.bmd_HEEL_TSCOREz	MP0008148	2.37076	1.04988	0.147438	367	44	abnormal sternocostal joint morphology	FALSE	FALSE
UKB_460K.bmd_HEEL_TSCOREz	MP0009546	3.22346	1.6842	0.14774	1063	111	absent gastric milk in neonates	FALSE	FALSE
UKB_460K.bmd_HEEL_TSCOREz	IW152	0.333702	0.479729	0.14782	1231	117	adrenoceptor alpha 2C [Source:HGNC Symbol;Acc:HGNC:283]	FALSE	FALSE
UKB_460K.bmd_HEEL_TSCOREz	IW5931	2.06781	0.791949	0.147888	1577	113	RB binding protein 7, chromatin remodeling factor [Source:HGNC Symbol;Acc:HGNC:9890]	FALSE	FALSE
UKB_460K.bmd_HEEL_TSCOREz	MP0002359	-0.0107268	0.716495	0.148233	282	33	abnormal spleen germinal center morphology	FALSE	FALSE
UKB_460K.bmd_HEEL_TSCOREz	IW6132	1.98711	0.641022	0.148275	2674	173	ribosomal protein L8 [Source:HGNC Symbol;Acc:HGNC:10368]	FALSE	FALSE
UKB_460K.bmd_HEEL_TSCOREz	MP0004994	0.258981	0.584232	0.14835	680	62	abnormal brain wave pattern	FALSE	FALSE
UKB_460K.bmd_HEEL_TSCOREz	MP0001382	4.93844	2.84421	0.148375	379	32	abnormal nursing	FALSE	FALSE
UKB_460K.bmd_HEEL_TSCOREz	GO0009880	3.79468	2.1497	0.148387	192	19	embryonic pattern specification	FALSE	FALSE
UKB_460K.bmd_HEEL_TSCOREz	MP0003355	4.47939	2.60493	0.148471	427	30	decreased ovulation rate	FALSE	FALSE
UKB_460K.bmd_HEEL_TSCOREz	IW960	3.161	1.55492	0.148495	683	55	CD44 molecule (Indian blood group) [Source:HGNC Symbol;Acc:HGNC:1681]	FALSE	FALSE
UKB_460K.bmd_HEEL_TSCOREz	GO0005267	-0.058338	0.756336	0.148666	425	39	potassium channel activity	FALSE	FALSE
UKB_460K.bmd_HEEL_TSCOREz	IW5159	0.518062	0.357206	0.148729	960	81	platelet derived growth factor receptor beta [Source:HGNC Symbol;Acc:HGNC:8804]	FALSE	FALSE
UKB_460K.bmd_HEEL_TSCOREz	MP0001121	8.13867	5.34351	0.148832	221	18	uterus hypoplasia	FALSE	FALSE
UKB_460K.bmd_HEEL_TSCOREz	IW1488	5.40784	3.34664	0.148865	943	89	C-terminal binding protein 2 [Source:HGNC Symbol;Acc:HGNC:2495]	FALSE	FALSE
UKB_460K.bmd_HEEL_TSCOREz	IW8061	4.54468	2.47991	0.148874	304	32	FOS like 1, AP-1 transcription factor subunit [Source:HGNC Symbol;Acc:HGNC:13718]	FALSE	FALSE
UKB_460K.bmd_HEEL_TSCOREz	MP0000377	2.32963	0.993812	0.148907	1190	103	abnormal hair follicle morphology	FALSE	FALSE
UKB_460K.bmd_HEEL_TSCOREz	IW9453	4.48514	2.62322	0.148972	269	22	geranylgeranyl diphosphate synthase 1 [Source:HGNC Symbol;Acc:HGNC:4249]	FALSE	FALSE
UKB_460K.bmd_HEEL_TSCOREz	GO0001836	0.0554888	0.687212	0.149022	321	24	release of cytochrome c from mitochondria	FALSE	FALSE
UKB_460K.bmd_HEEL_TSCOREz	GO0032313	0.168107	0.589786	0.149081	641	41	regulation of Rab GTPase activity	FALSE	FALSE
UKB_460K.bmd_HEEL_TSCOREz	IW4000	1.79846	0.576868	0.149214	3418	271	lamin A/C [Source:HGNC Symbol;Acc:HGNC:6636]	FALSE	FALSE
UKB_460K.bmd_HEEL_TSCOREz	GO0042981	2.14195	0.850611	0.149369	2230	187	regulation of apoptotic process	FALSE	FALSE
UKB_460K.bmd_HEEL_TSCOREz	MP0011093	0.0252366	0.739568	0.149454	202	17	embryonic lethality at implantation, complete penetrance	FALSE	FALSE
UKB_460K.bmd_HEEL_TSCOREz	MP0000371	2.30021	0.986629	0.149495	816	66	diluted coat color	FALSE	FALSE
UKB_460K.bmd_HEEL_TSCOREz	MP0003231	2.56138	1.14656	0.149758	539	55	abnormal placenta vasculature	FALSE	FALSE
UKB_460K.bmd_HEEL_TSCOREz	IW10959	0.418806	0.410996	0.149785	2422	148	transmembrane p24 trafficking protein 2 [Source:HGNC Symbol;Acc:HGNC:16996]	FALSE	FALSE
UKB_460K.bmd_HEEL_TSCOREz	IW3676	1.59027	0.428695	0.14982	4245	326	integrin subunit alpha 4 [Source:HGNC Symbol;Acc:HGNC:6140]	FALSE	FALSE
UKB_460K.bmd_HEEL_TSCOREz	IW1452	0.445578	0.391802	0.14987	2989	195	casein kinase 1 alpha 1 [Source:HGNC Symbol;Acc:HGNC:2451]	FALSE	FALSE
UKB_460K.bmd_HEEL_TSCOREz	IW1018	2.41956	1.07313	0.150099	480	44	cyclin dependent kinase 3 [Source:HGNC Symbol;Acc:HGNC:1772]	FALSE	FALSE
UKB_460K.bmd_HEEL_TSCOREz	IW3613	-0.0854751	0.799172	0.150174	388	28	inositol monophosphatase 2 [Source:HGNC Symbol;Acc:HGNC:6051]	FALSE	FALSE
UKB_460K.bmd_HEEL_TSCOREz	MP0000061	4.09061	2.39573	0.150323	380	30	fragile skeleton	FALSE	FALSE
UKB_460K.bmd_HEEL_TSCOREz	GO0007194	-0.0963605	0.846404	0.150469	163	20	negative regulation of adenylate cyclase activity	FALSE	FALSE
UKB_460K.bmd_HEEL_TSCOREz	81	0.113326	0.618531	0.150484	315	22	Alpha adrenergic receptor signaling pathway	FALSE	FALSE
UKB_460K.bmd_HEEL_TSCOREz	MP0001289	3.40191	1.82531	0.150622	394	37	persistence of hyaloid vascular system	FALSE	FALSE
UKB_460K.bmd_HEEL_TSCOREz	GO0001702	7.5564	4.85956	0.150815	231	18	gastrulation with mouth forming second	FALSE	FALSE
UKB_460K.bmd_HEEL_TSCOREz	IW4793	-0.00594519	0.752047	0.150816	339	22	NFKB inhibitor beta [Source:HGNC Symbol;Acc:HGNC:7798]	FALSE	FALSE
UKB_460K.bmd_HEEL_TSCOREz	GO0006368	0.33645	0.453227	0.150985	860	58	transcription elongation from RNA polymerase II promoter	FALSE	FALSE
UKB_460K.bmd_HEEL_TSCOREz	IW6845	2.22809	0.935141	0.150991	1340	80	vesicle associated membrane protein 7 [Source:HGNC Symbol;Acc:HGNC:11486]	FALSE	FALSE
UKB_460K.bmd_HEEL_TSCOREz	IW367	1.71235	0.546718	0.151048	3251	294	androgen receptor [Source:HGNC Symbol;Acc:HGNC:644]	FALSE	FALSE
UKB_460K.bmd_HEEL_TSCOREz	MP0002270	2.461	1.08823	0.151155	1350	133	abnormal pulmonary alveolus morphology	FALSE	FALSE
UKB_460K.bmd_HEEL_TSCOREz	IW6871	2.29022	0.985274	0.151216	3388	271	transcriptional adaptor 2A [Source:HGNC Symbol;Acc:HGNC:11531]	FALSE	FALSE
UKB_460K.bmd_HEEL_TSCOREz	IW6878	0.356732	0.445187	0.151295	2380	190	TATA-box binding protein associated factor 6 [Source:HGNC Symbol;Acc:HGNC:11540]	FALSE	FALSE
UKB_460K.bmd_HEEL_TSCOREz	MP0011683	0.0912101	0.658953	0.151335	386	25	dual inferior vena cava	FALSE	FALSE
UKB_460K.bmd_HEEL_TSCOREz	MP0000131	3.97854	2.26996	0.151407	367	25	abnormal long bone epiphysis morphology	FALSE	FALSE
UKB_460K.bmd_HEEL_TSCOREz	IW6240	2.21793	0.958235	0.15142	1450	117	ribonucleotide reductase catalytic subunit M1 [Source:HGNC Symbol;Acc:HGNC:10451]	FALSE	FALSE
UKB_460K.bmd_HEEL_TSCOREz	IW79922	0.390494	0.419125	0.151528	619	34	mitochondrial rRNA methyltransferase 1 [Source:HGNC Symbol;Acc:HGNC:26202]	FALSE	FALSE
UKB_460K.bmd_HEEL_TSCOREz	IW27	-0.19974	0.989367	0.151733	385	32	ABL proto-oncogene 2, non-receptor tyrosine kinase [Source:HGNC Symbol;Acc:HGNC:77]	FALSE	FALSE
UKB_460K.bmd_HEEL_TSCOREz	IW284427	5.08515	3.08619	0.151801	482	26	solute carrier family 25 member 41 [Source:HGNC Symbol;Acc:HGNC:28533]	FALSE	FALSE
UKB_460K.bmd_HEEL_TSCOREz	IW1649	2.74491	1.16173	0.151804	622	49	DNA damage inducible transcript 3 [Source:HGNC Symbol;Acc:HGNC:2726]	FALSE	FALSE
UKB_460K.bmd_HEEL_TSCOREz	IW788	5.85598	3.70456	0.151865	332	34	solute carrier family 25 member 20 [Source:HGNC Symbol;Acc:HGNC:1421]	FALSE	FALSE
UKB_460K.bmd_HEEL_TSCOREz	IW2780	3.82572	2.0854	0.151879	372	29	G protein subunit alpha transducin 2 [Source:HGNC Symbol;Acc:HGNC:4394]	FALSE	FALSE
UKB_460K.bmd_HEEL_TSCOREz	MP0008537	0.267175	0.573231	0.151937	745	78	increased susceptibility to induced colitis	FALSE	FALSE
UKB_460K.bmd_HEEL_TSCOREz	IW3833	0.0471108	0.865117	0.152091	248	20	kinesin family member C1 [Source:HGNC Symbol;Acc:HGNC:6389]	FALSE	FALSE
UKB_460K.bmd_HEEL_TSCOREz	IW3838	1.97322	0.764094	0.152104	1502	125	karyopherin subunit alpha 2 [Source:HGNC Symbol;Acc:HGNC:6395]	FALSE	FALSE
UKB_460K.bmd_HEEL_TSCOREz	IW5218	4.20776	2.51014	0.152288	176	23	cyclin dependent kinase 14 [Source:HGNC Symbol;Acc:HGNC:8883]	FALSE	FALSE
UKB_460K.bmd_HEEL_TSCOREz	MP0000443	3.38939	1.82627	0.152587	401	32	abnormal snout morphology	FALSE	FALSE
UKB_460K.bmd_HEEL_TSCOREz	IW3670	3.18115	1.68325	0.152595	243	27	ISL LIM homeobox 1 [Source:HGNC Symbol;Acc:HGNC:6132]	FALSE	FALSE
UKB_460K.bmd_HEEL_TSCOREz	MP0005348	1.73131	0.589291	0.152667	1321	123	increased T cell proliferation	FALSE	FALSE
UKB_460K.bmd_HEEL_TSCOREz	IW6181	1.743	0.591631	0.152675	4913	345	ribosomal protein lateral stalk subunit P2 [Source:HGNC Symbol;Acc:HGNC:10377]	FALSE	FALSE
UKB_460K.bmd_HEEL_TSCOREz	IW6235	2.35845	1.06134	0.152744	1289	93	ribosomal protein S29 [Source:HGNC Symbol;Acc:HGNC:10419]	FALSE	FALSE
UKB_460K.bmd_HEEL_TSCOREz	GO0000786	2.68123	1.29742	0.15292	188	26	nucleosome	FALSE	FALSE
UKB_460K.bmd_HEEL_TSCOREz	MP0005590	0.125392	0.659093	0.152963	295	23	increased vasodilation	FALSE	FALSE
UKB_460K.bmd_HEEL_TSCOREz	IW51259	0.219473	0.547041	0.152975	541	30	transmembrane protein 216 [Source:HGNC Symbol;Acc:HGNC:25018]	FALSE	FALSE
UKB_460K.bmd_HEEL_TSCOREz	MP0002962	2.34963	1.04997	0.153026	1227	106	increased urine protein level	FALSE	FALSE
UKB_460K.bmd_HEEL_TSCOREz	IW58	0.555927	0.319515	0.153028	5431	366	actin, alpha 1, skeletal muscle [Source:HGNC Symbol;Acc:HGNC:129]	FALSE	FALSE
UKB_460K.bmd_HEEL_TSCOREz	MP0002151	2.00936	0.785552	0.153189	2561	211	abnormal neural tube morphology	FALSE	FALSE
UKB_460K.bmd_HEEL_TSCOREz	GO0000790	2.49161	1.11039	0.153195	775	79	nuclear chromatin	FALSE	FALSE
UKB_460K.bmd_HEEL_TSCOREz	MP0002843	2.97181	1.49747	0.15334	431	38	decreased systemic arterial blood pressure	FALSE	FALSE
UKB_460K.bmd_HEEL_TSCOREz	GO0008283	1.60287	0.448603	0.153428	3683	324	cell proliferation	FALSE	FALSE
UKB_460K.bmd_HEEL_TSCOREz	IW1284	3.79935	2.14238	0.153559	379	35	collagen type IV alpha 2 chain [Source:HGNC Symbol;Acc:HGNC:2203]	FALSE	FALSE
UKB_460K.bmd_HEEL_TSCOREz	BSID137936	0.0721094	0.670425	0.153586	235	24	IL12 signaling mediated by STAT4	FALSE	FALSE
UKB_460K.bmd_HEEL_TSCOREz	BSID1269930	-0.160947	0.817261	0.153754	233	22	Metal ion SLC transporters	FALSE	FALSE
UKB_460K.bmd_HEEL_TSCOREz	IW51582	4.58888	2.72197	0.153769	289	29	antizyme inhibitor 1 [Source:HGNC Symbol;Acc:HGNC:16432]	FALSE	FALSE
UKB_460K.bmd_HEEL_TSCOREz	IW72	0.528326	0.342373	0.154037	4795	319	actin, gamma 2, smooth muscle, enteric [Source:HGNC Symbol;Acc:HGNC:145]	FALSE	FALSE
UKB_460K.bmd_HEEL_TSCOREz	IW6877	0.32135	0.483233	0.154116	1493	105	TATA-box binding protein associated factor 5 [Source:HGNC Symbol;Acc:HGNC:11539]	FALSE	FALSE
UKB_460K.bmd_HEEL_TSCOREz	1267	3.44417	1.86619	0.154333	611	51	TNFR2 non-canonical NF-kB pathway	FALSE	FALSE
UKB_460K.bmd_HEEL_TSCOREz	IW5933	2.2346	0.895716	0.154392	874	81	RB transcriptional corepressor like 1 [Source:HGNC Symbol;Acc:HGNC:9893]	FALSE	FALSE
UKB_460K.bmd_HEEL_TSCOREz	GO0006099	-0.251702	0.927152	0.154485	464	27	tricarboxylic acid cycle	FALSE	FALSE
UKB_460K.bmd_HEEL_TSCOREz	GO0097194	0.235537	0.571941	0.15458	513	27	execution phase of apoptosis	FALSE	FALSE
UKB_460K.bmd_HEEL_TSCOREz	MP0002777	3.09873	1.50554	0.154658	397	37	absent ovarian follicles	FALSE	FALSE
UKB_460K.bmd_HEEL_TSCOREz	IW5015	3.14949	1.62211	0.154691	512	52	orthodenticle homeobox 2 [Source:HGNC Symbol;Acc:HGNC:8522]	FALSE	FALSE
UKB_460K.bmd_HEEL_TSCOREz	3009	3.0869	1.63332	0.154771	392	31	Class I PI3K signaling events mediated by Akt	FALSE	FALSE
UKB_460K.bmd_HEEL_TSCOREz	GO0035666	0.27546	0.598361	0.154889	751	67	TRIF-dependent toll-like receptor signaling pathway	FALSE	FALSE
UKB_460K.bmd_HEEL_TSCOREz	IW374407	0.445854	0.391557	0.155097	2721	194	DnaJ heat shock protein family (Hsp40) member B13 [Source:HGNC Symbol;Acc:HGNC:30718]	FALSE	FALSE
UKB_460K.bmd_HEEL_TSCOREz	IW2534	1.95822	0.616743	0.155131	4365	343	FYN proto-oncogene, Src family tyrosine kinase [Source:HGNC Symbol;Acc:HGNC:4037]	FALSE	FALSE
UKB_460K.bmd_HEEL_TSCOREz	IW2626	2.24052	0.973242	0.155211	369	44	GATA binding protein 4 [Source:HGNC Symbol;Acc:HGNC:4173]	FALSE	FALSE
UKB_460K.bmd_HEEL_TSCOREz	BSID1269663	0.0994622	0.787584	0.155218	582	28	RNA Polymerase I Transcription Termination	FALSE	FALSE
UKB_460K.bmd_HEEL_TSCOREz	IW378	2.15918	0.893781	0.15524	2162	160	ADP ribosylation factor 4 [Source:HGNC Symbol;Acc:HGNC:655]	FALSE	FALSE
UKB_460K.bmd_HEEL_TSCOREz	IW6721	0.247125	0.50937	0.155244	2923	163	sterol regulatory element binding transcription factor 2 [Source:HGNC Symbol;Acc:HGNC:11290]	FALSE	FALSE
UKB_460K.bmd_HEEL_TSCOREz	IW10452	3.47254	1.92333	0.155382	978	72	translocase of outer mitochondrial membrane 40 [Source:HGNC Symbol;Acc:HGNC:18001]	FALSE	FALSE
UKB_460K.bmd_HEEL_TSCOREz	MP0001454	0.0504534	0.79238	0.15543	549	56	abnormal cued conditioning behavior	FALSE	FALSE
UKB_460K.bmd_HEEL_TSCOREz	MP0002176	3.38701	1.79645	0.156253	322	27	increased brain weight	FALSE	FALSE
UKB_460K.bmd_HEEL_TSCOREz	IW3660	0.094824	0.673654	0.156391	197	23	interferon regulatory factor 2 [Source:HGNC Symbol;Acc:HGNC:6117]	FALSE	FALSE
UKB_460K.bmd_HEEL_TSCOREz	BSID138074	4.8479	2.92149	0.156414	247	17	Visual signal transduction: Rods	FALSE	FALSE
UKB_460K.bmd_HEEL_TSCOREz	IW8795	0.21886	0.56833	0.156453	913	58	TNF receptor superfamily member 10b [Source:HGNC Symbol;Acc:HGNC:11905]	FALSE	FALSE
UKB_460K.bmd_HEEL_TSCOREz	GO0055114	0.641016	0.258247	0.1565	7383	436	oxidation-reduction process	FALSE	FALSE
UKB_460K.bmd_HEEL_TSCOREz	IW8992	-0.0585954	0.791049	0.156581	384	25	ATPase H+ transporting V0 subunit e1 [Source:HGNC Symbol;Acc:HGNC:863]	FALSE	FALSE
UKB_460K.bmd_HEEL_TSCOREz	IW9212	2.36536	0.980283	0.156695	1085	74	aurora kinase B [Source:HGNC Symbol;Acc:HGNC:11390]	FALSE	FALSE
UKB_460K.bmd_HEEL_TSCOREz	GO0019886	0.197873	0.630481	0.156948	824	70	antigen processing and presentation of exogenous peptide antigen via MHC class II	FALSE	FALSE
UKB_460K.bmd_HEEL_TSCOREz	IW92	3.425	1.90502	0.157187	317	23	activin A receptor type 2A [Source:HGNC Symbol;Acc:HGNC:173]	FALSE	FALSE
UKB_460K.bmd_HEEL_TSCOREz	MP0008451	4.45403	2.65688	0.157448	293	19	retinal rod cell degeneration	FALSE	FALSE
UKB_460K.bmd_HEEL_TSCOREz	IW10049	0.34959	0.581942	0.157694	920	77	DnaJ heat shock protein family (Hsp40) member B6 [Source:HGNC Symbol;Acc:HGNC:14888]	FALSE	FALSE
UKB_460K.bmd_HEEL_TSCOREz	MP0008272	2.68403	1.31017	0.157702	358	28	abnormal endochondral bone ossification	FALSE	FALSE
UKB_460K.bmd_HEEL_TSCOREz	MP0005092	1.79934	0.542516	0.157738	1841	183	decreased double-positive T cell number	FALSE	FALSE
UKB_460K.bmd_HEEL_TSCOREz	MP0001691	6.12558	3.80601	0.157776	339	32	abnormal somite shape	FALSE	FALSE
UKB_460K.bmd_HEEL_TSCOREz	IW1740	5.26848	3.35382	0.157839	314	26	discs large MAGUK scaffold protein 2 [Source:HGNC Symbol;Acc:HGNC:2901]	FALSE	FALSE
UKB_460K.bmd_HEEL_TSCOREz	IW8566	4.17376	2.44291	0.157976	402	33	pyridoxal kinase [Source:HGNC Symbol;Acc:HGNC:8819]	FALSE	FALSE
UKB_460K.bmd_HEEL_TSCOREz	IW114548	-0.0245574	0.734217	0.158118	208	20	NLR family pyrin domain containing 3 [Source:HGNC Symbol;Acc:HGNC:16400]	FALSE	FALSE
UKB_460K.bmd_HEEL_TSCOREz	IW3099	0.127446	0.647718	0.158166	260	31	hexokinase 2 [Source:HGNC Symbol;Acc:HGNC:4923]	FALSE	FALSE
UKB_460K.bmd_HEEL_TSCOREz	MP0004762	2.89381	1.51453	0.15823	821	80	increased anti-double stranded DNA antibody level	FALSE	FALSE
UKB_460K.bmd_HEEL_TSCOREz	GO0048484	-0.249659	0.961199	0.158346	172	14	enteric nervous system development	FALSE	FALSE
UKB_460K.bmd_HEEL_TSCOREz	GO0006487	-0.157841	0.869069	0.15835	416	24	protein N-linked glycosylation	FALSE	FALSE
UKB_460K.bmd_HEEL_TSCOREz	MP0006027	4.85016	2.86132	0.158382	395	42	impaired lung alveolus development	FALSE	FALSE
UKB_460K.bmd_HEEL_TSCOREz	GO0030334	2.75885	1.3637	0.15845	589	54	regulation of cell migration	FALSE	FALSE
UKB_460K.bmd_HEEL_TSCOREz	IW8349	0.324964	0.467591	0.158598	2839	177	histone cluster 2 H2B family member e [Source:HGNC Symbol;Acc:HGNC:4760]	FALSE	FALSE
UKB_460K.bmd_HEEL_TSCOREz	BSID152665	0.132349	0.643335	0.158668	407	45	Malaria	FALSE	FALSE
UKB_460K.bmd_HEEL_TSCOREz	IW22826	2.09635	0.842883	0.158732	1826	150	DnaJ heat shock protein family (Hsp40) member C8 [Source:HGNC Symbol;Acc:HGNC:15470]	FALSE	FALSE
UKB_460K.bmd_HEEL_TSCOREz	BSID138020	3.10909	1.6628	0.158743	387	30	Class I PI3K signaling events mediated by Akt	FALSE	FALSE
UKB_460K.bmd_HEEL_TSCOREz	IW353174	0.166852	0.600207	0.15931	789	43	zinc activated ion channel [Source:HGNC Symbol;Acc:HGNC:29504]	FALSE	FALSE
UKB_460K.bmd_HEEL_TSCOREz	IW219541	1.90181	0.706566	0.159342	1704	133	mediator complex subunit 19 [Source:HGNC Symbol;Acc:HGNC:29600]	FALSE	FALSE
UKB_460K.bmd_HEEL_TSCOREz	IW5539	0.405699	0.481982	0.159421	1275	130	pancreatic polypeptide [Source:HGNC Symbol;Acc:HGNC:9327]	FALSE	FALSE
UKB_460K.bmd_HEEL_TSCOREz	BSID1269907	0.424048	0.545895	0.159663	3261	248	SLC-mediated transmembrane transport	FALSE	FALSE
UKB_460K.bmd_HEEL_TSCOREz	IW2742	18.5551	13.9193	0.15969	273	20	glycine receptor alpha 2 [Source:HGNC Symbol;Acc:HGNC:4327]	FALSE	FALSE
UKB_460K.bmd_HEEL_TSCOREz	IW8503	5.43311	3.44214	0.159746	330	27	phosphoinositide-3-kinase regulatory subunit 3 [Source:HGNC Symbol;Acc:HGNC:8981]	FALSE	FALSE
UKB_460K.bmd_HEEL_TSCOREz	IW11014	0.531784	0.359606	0.159927	1387	110	KDEL endoplasmic reticulum protein retention receptor 2 [Source:HGNC Symbol;Acc:HGNC:6305]	FALSE	FALSE
UKB_460K.bmd_HEEL_TSCOREz	IW2149	0.346582	0.468142	0.159966	1059	90	coagulation factor II thrombin receptor [Source:HGNC Symbol;Acc:HGNC:3537]	FALSE	FALSE
UKB_460K.bmd_HEEL_TSCOREz	GO0048147	0.0880374	0.668564	0.160153	260	21	negative regulation of fibroblast proliferation	FALSE	FALSE
UKB_460K.bmd_HEEL_TSCOREz	GO0017048	4.88723	2.84545	0.16021	335	29	Rho GTPase binding	FALSE	FALSE
UKB_460K.bmd_HEEL_TSCOREz	GO0007584	2.1927	0.905435	0.160304	874	75	response to nutrient	FALSE	FALSE
UKB_460K.bmd_HEEL_TSCOREz	IW9611	1.72385	0.544781	0.160393	2660	238	nuclear receptor corepressor 1 [Source:HGNC Symbol;Acc:HGNC:7672]	FALSE	FALSE
UKB_460K.bmd_HEEL_TSCOREz	BSID198779	1.72675	0.572775	0.16049	1842	150	MAPK Signaling Pathway	FALSE	FALSE
UKB_460K.bmd_HEEL_TSCOREz	MP0008948	2.4022	1.05315	0.160584	972	86	decreased neuron number	FALSE	FALSE
UKB_460K.bmd_HEEL_TSCOREz	IW3189	3.02465	1.50012	0.160616	775	68	heterogeneous nuclear ribonucleoprotein H3 [Source:HGNC Symbol;Acc:HGNC:5043]	FALSE	FALSE
UKB_460K.bmd_HEEL_TSCOREz	BSID83116	1.94563	0.717981	0.160754	621	66	Chronic myeloid leukemia	FALSE	FALSE
UKB_460K.bmd_HEEL_TSCOREz	MP0003864	3.79603	2.20313	0.160762	457	37	abnormal midbrain development	FALSE	FALSE
UKB_460K.bmd_HEEL_TSCOREz	GO0001047	3.79268	2.11878	0.160805	161	25	core promoter binding	FALSE	FALSE
UKB_460K.bmd_HEEL_TSCOREz	GO0006606	0.23167	0.569476	0.160962	462	38	protein import into nucleus	FALSE	FALSE
UKB_460K.bmd_HEEL_TSCOREz	IW9675	2.99751	1.58548	0.161294	492	41	TELO2 interacting protein 1 [Source:HGNC Symbol;Acc:HGNC:29029]	FALSE	FALSE
UKB_460K.bmd_HEEL_TSCOREz	MP0000921	0.296465	0.506632	0.161435	1200	93	demyelination	FALSE	FALSE
UKB_460K.bmd_HEEL_TSCOREz	IW10898	1.8622	0.658024	0.161652	2323	197	cleavage and polyadenylation specific factor 4 [Source:HGNC Symbol;Acc:HGNC:2327]	FALSE	FALSE
UKB_460K.bmd_HEEL_TSCOREz	IW10456	2.59577	1.20286	0.161817	1904	141	HCLS1 associated protein X-1 [Source:HGNC Symbol;Acc:HGNC:16915]	FALSE	FALSE
UKB_460K.bmd_HEEL_TSCOREz	MP0002884	2.901	1.50401	0.161921	436	42	abnormal pharyngeal arch morphology	FALSE	FALSE
UKB_460K.bmd_HEEL_TSCOREz	IW4200	0.409809	0.431146	0.162182	1668	126	malic enzyme 2 [Source:HGNC Symbol;Acc:HGNC:6984]	FALSE	FALSE
UKB_460K.bmd_HEEL_TSCOREz	GO0042127	2.15381	0.879549	0.162231	1392	134	regulation of cell proliferation	FALSE	FALSE
UKB_460K.bmd_HEEL_TSCOREz	GO0030855	4.46561	2.63926	0.16238	378	41	epithelial cell differentiation	FALSE	FALSE
UKB_460K.bmd_HEEL_TSCOREz	BSID1269503	2.61462	1.25728	0.162444	194	21	RAF-independent MAPK1/3 activation	FALSE	FALSE
UKB_460K.bmd_HEEL_TSCOREz	IW1496	4.95037	3.0289	0.162588	459	29	catenin alpha 2 [Source:HGNC Symbol;Acc:HGNC:2510]	FALSE	FALSE
UKB_460K.bmd_HEEL_TSCOREz	IW8575	0.291736	0.531698	0.162599	928	70	protein activator of interferon induced protein kinase EIF2AK2 [Source:HGNC Symbol;Acc:HGNC:9438]	FALSE	FALSE
UKB_460K.bmd_HEEL_TSCOREz	IW5737	0.23286	0.598427	0.162642	629	54	prostaglandin F receptor [Source:HGNC Symbol;Acc:HGNC:9600]	FALSE	FALSE
UKB_460K.bmd_HEEL_TSCOREz	IW140885	-0.061668	0.7916	0.162712	236	18	signal regulatory protein alpha [Source:HGNC Symbol;Acc:HGNC:9662]	FALSE	FALSE
UKB_460K.bmd_HEEL_TSCOREz	MP0005078	0.129876	0.642561	0.162712	529	42	abnormal cytotoxic T cell physiology	FALSE	FALSE
UKB_460K.bmd_HEEL_TSCOREz	MP0000961	2.56415	1.1563	0.16273	784	78	abnormal dorsal root ganglion morphology	FALSE	FALSE
UKB_460K.bmd_HEEL_TSCOREz	GO0018108	0.245826	0.553595	0.163178	868	75	peptidyl-tyrosine phosphorylation	FALSE	FALSE
UKB_460K.bmd_HEEL_TSCOREz	BSID83108	2.14923	0.909827	0.163284	660	59	Pancreatic cancer	FALSE	FALSE
UKB_460K.bmd_HEEL_TSCOREz	MP0011635	4.15936	2.3557	0.16345	424	30	abnormal mitochondrial crista morphology	FALSE	FALSE
UKB_460K.bmd_HEEL_TSCOREz	IW10426	3.04535	1.60503	0.163537	822	43	tubulin gamma complex associated protein 3 [Source:HGNC Symbol;Acc:HGNC:18598]	FALSE	FALSE
UKB_460K.bmd_HEEL_TSCOREz	BSID169351	3.88145	2.24011	0.163563	733	71	Validated targets of C-MYC transcriptional activation	FALSE	FALSE
UKB_460K.bmd_HEEL_TSCOREz	2663	3.88145	2.24011	0.163563	733	71	Validated targets of C-MYC transcriptional activation	FALSE	FALSE
UKB_460K.bmd_HEEL_TSCOREz	BSID1269602	4.2561	2.55334	0.163574	308	39	Formation of the beta-catenin:TCF transactivating complex	FALSE	FALSE
UKB_460K.bmd_HEEL_TSCOREz	IW25942	2.75297	1.30803	0.163578	893	76	SIN3 transcription regulator family member A [Source:HGNC Symbol;Acc:HGNC:19353]	FALSE	FALSE
UKB_460K.bmd_HEEL_TSCOREz	MP0006113	2.91829	1.44243	0.16358	197	20	abnormal heart septum morphology	FALSE	FALSE
UKB_460K.bmd_HEEL_TSCOREz	IW6596	3.57548	2.011	0.163648	323	27	helicase like transcription factor [Source:HGNC Symbol;Acc:HGNC:11099]	FALSE	FALSE
UKB_460K.bmd_HEEL_TSCOREz	IW4893	2.08094	0.825881	0.163674	1811	154	NRAS proto-oncogene, GTPase [Source:HGNC Symbol;Acc:HGNC:7989]	FALSE	FALSE
UKB_460K.bmd_HEEL_TSCOREz	IW8500	5.50949	3.46314	0.16369	313	27	PTPRF interacting protein alpha 1 [Source:HGNC Symbol;Acc:HGNC:9245]	FALSE	FALSE
UKB_460K.bmd_HEEL_TSCOREz	MP0004701	3.37178	1.82469	0.16371	629	53	decreased circulating insulin-like growth factor I level	FALSE	FALSE
UKB_460K.bmd_HEEL_TSCOREz	IW51490	-0.0532119	0.750665	0.163784	496	31	SPOUT domain containing methyltransferase 1 [Source:HGNC Symbol;Acc:HGNC:26933]	FALSE	FALSE
UKB_460K.bmd_HEEL_TSCOREz	BSID198774	2.24168	0.989956	0.163817	1224	120	TGF-beta Signaling Pathway	FALSE	FALSE
UKB_460K.bmd_HEEL_TSCOREz	3151	0.211572	0.582629	0.164023	587	51	Thromboxane A2 receptor signaling	FALSE	FALSE
UKB_460K.bmd_HEEL_TSCOREz	MP0002073	2.8264	1.36768	0.164142	810	67	abnormal hair growth	FALSE	FALSE
UKB_460K.bmd_HEEL_TSCOREz	GO0045664	3.02542	1.61791	0.164146	245	23	regulation of neuron differentiation	FALSE	FALSE
UKB_460K.bmd_HEEL_TSCOREz	MP0001182	2.61799	1.26206	0.164199	429	40	lung hemorrhage	FALSE	FALSE
UKB_460K.bmd_HEEL_TSCOREz	GO0004004	5.55209	3.45307	0.164364	212	16	ATP-dependent RNA helicase activity	FALSE	FALSE
UKB_460K.bmd_HEEL_TSCOREz	MP0002875	1.77172	0.557335	0.164445	2254	197	decreased erythrocyte cell number	FALSE	FALSE
UKB_460K.bmd_HEEL_TSCOREz	GO0008584	3.10176	1.67196	0.164525	766	80	male gonad development	FALSE	FALSE
UKB_460K.bmd_HEEL_TSCOREz	MP0002404	4.01512	2.27126	0.164719	488	47	increased intestinal adenoma incidence	FALSE	FALSE
UKB_460K.bmd_HEEL_TSCOREz	GO0043401	3.7294	2.08148	0.164767	325	46	steroid hormone mediated signaling pathway	FALSE	FALSE
UKB_460K.bmd_HEEL_TSCOREz	GO0031093	0.285812	0.546335	0.16484	314	40	platelet alpha granule lumen	FALSE	FALSE
UKB_460K.bmd_HEEL_TSCOREz	MP0000029	2.93316	1.49153	0.164885	224	27	abnormal malleus morphology	FALSE	FALSE
UKB_460K.bmd_HEEL_TSCOREz	IW1781	0.343534	0.557457	0.164932	1878	103	dynein cytoplasmic 1 intermediate chain 2 [Source:HGNC Symbol;Acc:HGNC:2964]	FALSE	FALSE
UKB_460K.bmd_HEEL_TSCOREz	BSID1270144	0.459757	0.389805	0.164959	2448	156	Metabolism of vitamins and cofactors	FALSE	FALSE
UKB_460K.bmd_HEEL_TSCOREz	GO0060548	8.48493	5.99205	0.165149	370	34	negative regulation of cell death	FALSE	FALSE
UKB_460K.bmd_HEEL_TSCOREz	BSID920974	0.0269171	0.827079	0.165269	494	46	Vitamin B12 Metabolism	FALSE	FALSE
UKB_460K.bmd_HEEL_TSCOREz	IW50943	0.38828	0.439124	0.165307	1215	94	forkhead box P3 [Source:HGNC Symbol;Acc:HGNC:6106]	FALSE	FALSE
UKB_460K.bmd_HEEL_TSCOREz	BSID814182	3.42139	1.92906	0.165348	725	66	Prolactin signaling pathway	FALSE	FALSE
UKB_460K.bmd_HEEL_TSCOREz	IW3437	0.140499	0.646066	0.165385	878	66	interferon induced protein with tetratricopeptide repeats 3 [Source:HGNC Symbol;Acc:HGNC:5411]	FALSE	FALSE
UKB_460K.bmd_HEEL_TSCOREz	IW25936	0.186396	0.561852	0.165463	403	24	NSL1, MIS12 kinetochore complex component [Source:HGNC Symbol;Acc:HGNC:24548]	FALSE	FALSE
UKB_460K.bmd_HEEL_TSCOREz	IW257313	0.269788	0.535922	0.165546	328	26	urotensin 2B [Source:HGNC Symbol;Acc:HGNC:30894]	FALSE	FALSE
UKB_460K.bmd_HEEL_TSCOREz	MP0012431	2.03996	0.793166	0.165622	2050	148	increased lymphoma incidence	FALSE	FALSE
UKB_460K.bmd_HEEL_TSCOREz	MP0000714	3.20142	1.72695	0.165672	204	29	increased thymocyte number	FALSE	FALSE
UKB_460K.bmd_HEEL_TSCOREz	MP0000875	2.93983	1.48053	0.16569	512	47	abnormal cerebellar Purkinje cell layer	FALSE	FALSE
UKB_460K.bmd_HEEL_TSCOREz	MP0006378	2.96203	1.54386	0.165799	482	38	abnormal spermatogonia morphology	FALSE	FALSE
UKB_460K.bmd_HEEL_TSCOREz	GO0001078	3.75061	2.18246	0.165966	216	27	RNA polymerase II core promoter proximal region sequence-specific DNA binding transcription factor activity involved in negative regulation of transcription	FALSE	FALSE
UKB_460K.bmd_HEEL_TSCOREz	IW1044	0.244267	0.528128	0.166041	2721	152	caudal type homeobox 1 [Source:HGNC Symbol;Acc:HGNC:1805]	FALSE	FALSE
UKB_460K.bmd_HEEL_TSCOREz	IW5733	0.424954	0.413905	0.166062	2071	150	prostaglandin E receptor 3 [Source:HGNC Symbol;Acc:HGNC:9595]	FALSE	FALSE
UKB_460K.bmd_HEEL_TSCOREz	IW4038	11.7306	7.0138	0.166135	295	21	LDL receptor related protein 4 [Source:HGNC Symbol;Acc:HGNC:6696]	FALSE	FALSE
UKB_460K.bmd_HEEL_TSCOREz	IW811	2.38991	1.11317	0.166332	1236	104	calreticulin [Source:HGNC Symbol;Acc:HGNC:1455]	FALSE	FALSE
UKB_460K.bmd_HEEL_TSCOREz	BSID169346	2.72809	1.28985	0.166381	582	35	Regulation of RAC1 activity	FALSE	FALSE
UKB_460K.bmd_HEEL_TSCOREz	2993	0.186756	0.604897	0.166381	255	27	IL12 signaling mediated by STAT4	FALSE	FALSE
UKB_460K.bmd_HEEL_TSCOREz	IW93380	0.22209	0.598721	0.166545	502	37	membrane magnesium transporter 1 [Source:HGNC Symbol;Acc:HGNC:28100]	FALSE	FALSE
UKB_460K.bmd_HEEL_TSCOREz	IW9443	2.46393	1.18551	0.166761	1414	120	mediator complex subunit 7 [Source:HGNC Symbol;Acc:HGNC:2378]	FALSE	FALSE
UKB_460K.bmd_HEEL_TSCOREz	IW81857	0.208657	0.595329	0.166934	483	32	mediator complex subunit 25 [Source:HGNC Symbol;Acc:HGNC:28845]	FALSE	FALSE
UKB_460K.bmd_HEEL_TSCOREz	IW79908	0.351453	0.464506	0.167	455	25	butyrophilin like 8 [Source:HGNC Symbol;Acc:HGNC:26131]	FALSE	FALSE
UKB_460K.bmd_HEEL_TSCOREz	GO0032760	0.0908341	0.680178	0.167238	367	34	positive regulation of tumor necrosis factor production	FALSE	FALSE
UKB_460K.bmd_HEEL_TSCOREz	MP0000416	2.63393	1.1798	0.167491	1056	90	sparse hair	FALSE	FALSE
UKB_460K.bmd_HEEL_TSCOREz	BSID1427866	1.82893	0.625068	0.167607	2660	236	RET signaling	FALSE	FALSE
UKB_460K.bmd_HEEL_TSCOREz	BSID1458276	3.68454	2.11554	0.167621	1401	121	Ectoderm Differentiation	FALSE	FALSE
UKB_460K.bmd_HEEL_TSCOREz	IW26959	5.77502	3.69465	0.167788	235	24	HMG-box transcription factor 1 [Source:HGNC Symbol;Acc:HGNC:23200]	FALSE	FALSE
UKB_460K.bmd_HEEL_TSCOREz	BSID1458229	2.8363	1.37107	0.167839	534	54	MECP2 and Associated Rett Syndrome	FALSE	FALSE
UKB_460K.bmd_HEEL_TSCOREz	MP0006055	3.66705	1.98905	0.168003	733	55	abnormal vascular endothelial cell morphology	FALSE	FALSE
UKB_460K.bmd_HEEL_TSCOREz	MP0000120	3.08724	1.64578	0.168054	564	45	malocclusion	FALSE	FALSE
UKB_460K.bmd_HEEL_TSCOREz	IW55832	1.91834	0.692885	0.168157	2562	187	cullin associated and neddylation dissociated 1 [Source:HGNC Symbol;Acc:HGNC:30688]	FALSE	FALSE
UKB_460K.bmd_HEEL_TSCOREz	GO0050690	-0.273518	1.02518	0.168199	321	26	regulation of defense response to virus by virus	FALSE	FALSE
UKB_460K.bmd_HEEL_TSCOREz	BSID1269100	-0.273518	1.02518	0.168199	321	26	The role of Nef in HIV-1 replication and disease pathogenesis	FALSE	FALSE
UKB_460K.bmd_HEEL_TSCOREz	IW5161	0.478398	0.373735	0.168494	2616	181	pyruvate dehydrogenase E1 alpha 2 subunit [Source:HGNC Symbol;Acc:HGNC:8807]	FALSE	FALSE
UKB_460K.bmd_HEEL_TSCOREz	MP0008515	2.11251	0.878966	0.168503	1220	86	thin retinal outer nuclear layer	FALSE	FALSE
UKB_460K.bmd_HEEL_TSCOREz	GO0070491	5.38301	3.26183	0.168611	241	25	repressing transcription factor binding	FALSE	FALSE
UKB_460K.bmd_HEEL_TSCOREz	IW3233	2.64018	1.19818	0.168726	439	36	homeobox D4 [Source:HGNC Symbol;Acc:HGNC:5138]	FALSE	FALSE
UKB_460K.bmd_HEEL_TSCOREz	IW151	0.369822	0.476641	0.168733	1258	120	adrenoceptor alpha 2B [Source:HGNC Symbol;Acc:HGNC:282]	FALSE	FALSE
UKB_460K.bmd_HEEL_TSCOREz	IW64326	4.39035	2.55463	0.168885	334	25	COP1, E3 ubiquitin ligase [Source:HGNC Symbol;Acc:HGNC:17440]	FALSE	FALSE
UKB_460K.bmd_HEEL_TSCOREz	IW54165	2.23916	0.984384	0.1689	429	38	defective in cullin neddylation 1 domain containing 1 [Source:HGNC Symbol;Acc:HGNC:18184]	FALSE	FALSE
UKB_460K.bmd_HEEL_TSCOREz	IW10238	2.9697	1.53705	0.169011	1177	92	DDB1 and CUL4 associated factor 7 [Source:HGNC Symbol;Acc:HGNC:30915]	FALSE	FALSE
UKB_460K.bmd_HEEL_TSCOREz	IW6627	1.85099	0.694064	0.169033	2413	194	small nuclear ribonucleoprotein polypeptide A' [Source:HGNC Symbol;Acc:HGNC:11152]	FALSE	FALSE
UKB_460K.bmd_HEEL_TSCOREz	GO0006206	0.215858	0.572904	0.169056	464	25	pyrimidine nucleobase metabolic process	FALSE	FALSE
UKB_460K.bmd_HEEL_TSCOREz	BSID137964	0.185999	0.601817	0.169059	295	24	Regulation of p38-alpha and p38-beta	FALSE	FALSE
UKB_460K.bmd_HEEL_TSCOREz	MP0002741	3.0642	1.60377	0.169245	485	50	small olfactory bulb	FALSE	FALSE
UKB_460K.bmd_HEEL_TSCOREz	GO0042995	2.86195	1.50144	0.169288	995	71	cell projection	FALSE	FALSE
UKB_460K.bmd_HEEL_TSCOREz	IW9185	3.9371	2.35511	0.169488	311	20	RALBP1 associated Eps domain containing 2 [Source:HGNC Symbol;Acc:HGNC:9963]	FALSE	FALSE
UKB_460K.bmd_HEEL_TSCOREz	IW6232	1.64362	0.515482	0.169749	3360	241	ribosomal protein S27 [Source:HGNC Symbol;Acc:HGNC:10416]	FALSE	FALSE
UKB_460K.bmd_HEEL_TSCOREz	IW93624	-0.0825578	0.80404	0.169823	307	24	transcriptional adaptor 2B [Source:HGNC Symbol;Acc:HGNC:30781]	FALSE	FALSE
UKB_460K.bmd_HEEL_TSCOREz	GO0030674	0.318515	0.520986	0.169849	474	51	protein binding, bridging	FALSE	FALSE
UKB_460K.bmd_HEEL_TSCOREz	3012	3.3906	1.85449	0.169877	376	32	Noncanonical Wnt signaling pathway	FALSE	FALSE
UKB_460K.bmd_HEEL_TSCOREz	IW4100	0.265294	0.549541	0.17008	726	57	MAGE family member A1 [Source:HGNC Symbol;Acc:HGNC:6796]	FALSE	FALSE
UKB_460K.bmd_HEEL_TSCOREz	IW1901	0.366124	0.47879	0.170307	1212	115	sphingosine-1-phosphate receptor 1 [Source:HGNC Symbol;Acc:HGNC:3165]	FALSE	FALSE
UKB_460K.bmd_HEEL_TSCOREz	GO0004519	0.0666688	0.712869	0.170333	635	39	endonuclease activity	FALSE	FALSE
UKB_460K.bmd_HEEL_TSCOREz	MP0011102	3.1699	1.7003	0.170351	578	60	embryonic lethality, incomplete penetrance	FALSE	FALSE
UKB_460K.bmd_HEEL_TSCOREz	MP0001364	0.136239	0.659682	0.170477	1519	131	decreased anxiety-related response	FALSE	FALSE
UKB_460K.bmd_HEEL_TSCOREz	BSID198784	2.82125	1.3446	0.170554	768	76	MicroRNAs in cardiomyocyte hypertrophy	FALSE	FALSE
UKB_460K.bmd_HEEL_TSCOREz	IW10313	3.47415	1.9399	0.17062	502	31	reticulon 3 [Source:HGNC Symbol;Acc:HGNC:10469]	FALSE	FALSE
UKB_460K.bmd_HEEL_TSCOREz	BSID198858	-0.402075	1.0928	0.170622	205	19	Nicotine Activity on Dopaminergic Neurons	FALSE	FALSE
UKB_460K.bmd_HEEL_TSCOREz	IW3852	2.97518	1.54219	0.170641	796	61	keratin 5 [Source:HGNC Symbol;Acc:HGNC:6442]	FALSE	FALSE
UKB_460K.bmd_HEEL_TSCOREz	IW25959	0.0400883	0.728438	0.170705	367	22	KN motif and ankyrin repeat domains 2 [Source:HGNC Symbol;Acc:HGNC:29300]	FALSE	FALSE
UKB_460K.bmd_HEEL_TSCOREz	IW8805	2.72626	1.36092	0.170816	687	73	tripartite motif containing 24 [Source:HGNC Symbol;Acc:HGNC:11812]	FALSE	FALSE
UKB_460K.bmd_HEEL_TSCOREz	MP0009264	0.203372	0.59735	0.170831	231	22	failure of eyelid fusion	FALSE	FALSE
UKB_460K.bmd_HEEL_TSCOREz	BSID1269479	1.66745	0.505367	0.170844	3494	307	Downstream signal transduction	FALSE	FALSE
UKB_460K.bmd_HEEL_TSCOREz	IW23099	0.197241	0.607798	0.171026	268	20	zinc finger and BTB domain containing 43 [Source:HGNC Symbol;Acc:HGNC:17908]	FALSE	FALSE
UKB_460K.bmd_HEEL_TSCOREz	MP0008826	3.06605	1.55947	0.17109	610	58	abnormal splenic cell ratio	FALSE	FALSE
UKB_460K.bmd_HEEL_TSCOREz	MP0005165	2.4703	1.11161	0.171178	834	69	increased susceptibility to injury	FALSE	FALSE
UKB_460K.bmd_HEEL_TSCOREz	MP0010025	1.55476	0.418511	0.171203	4075	349	decreased total body fat amount	FALSE	FALSE
UKB_460K.bmd_HEEL_TSCOREz	MP0003718	0.344888	0.49184	0.171298	800	67	maternal effect	FALSE	FALSE
UKB_460K.bmd_HEEL_TSCOREz	IW1211	2.05298	0.836348	0.17137	2007	136	clathrin light chain A [Source:HGNC Symbol;Acc:HGNC:2090]	FALSE	FALSE
UKB_460K.bmd_HEEL_TSCOREz	MP0000774	2.29865	0.994606	0.171434	1747	146	decreased brain size	FALSE	FALSE
UKB_460K.bmd_HEEL_TSCOREz	IW7023	3.96893	2.31776	0.171631	742	58	transcription factor AP-4 [Source:HGNC Symbol;Acc:HGNC:11745]	FALSE	FALSE
UKB_460K.bmd_HEEL_TSCOREz	IW26275	0.319951	0.489185	0.171906	413	23	3-hydroxyisobutyryl-CoA hydrolase [Source:HGNC Symbol;Acc:HGNC:4908]	FALSE	FALSE
UKB_460K.bmd_HEEL_TSCOREz	GO0071805	0.133898	0.651359	0.171914	547	47	potassium ion transmembrane transport	FALSE	FALSE
UKB_460K.bmd_HEEL_TSCOREz	IW2770	0.438635	0.400132	0.171954	1436	104	G protein subunit alpha i1 [Source:HGNC Symbol;Acc:HGNC:4384]	FALSE	FALSE
UKB_460K.bmd_HEEL_TSCOREz	IW3146	2.14458	0.937533	0.172046	858	77	high mobility group box 1 [Source:HGNC Symbol;Acc:HGNC:4983]	FALSE	FALSE
UKB_460K.bmd_HEEL_TSCOREz	797	4.0932	2.38738	0.172342	614	52	ECM proteoglycans	FALSE	FALSE
UKB_460K.bmd_HEEL_TSCOREz	BSID1270256	4.0932	2.38738	0.172342	614	52	ECM proteoglycans	FALSE	FALSE
UKB_460K.bmd_HEEL_TSCOREz	IW5359	2.76475	1.4184	0.172345	1601	125	phospholipid scramblase 1 [Source:HGNC Symbol;Acc:HGNC:9092]	FALSE	FALSE
UKB_460K.bmd_HEEL_TSCOREz	IW245972	0.224818	0.618183	0.172405	569	36	ATPase H+ transporting V0 subunit d2 [Source:HGNC Symbol;Acc:HGNC:18266]	FALSE	FALSE
UKB_460K.bmd_HEEL_TSCOREz	MP0004322	4.17858	2.51969	0.172542	315	33	abnormal sternebra morphology	FALSE	FALSE
UKB_460K.bmd_HEEL_TSCOREz	IW100379661	2.40289	1.11205	0.172872	849	66	BTB domain and CNC homolog 1 [Source:HGNC Symbol;Acc:HGNC:935]	FALSE	FALSE
UKB_460K.bmd_HEEL_TSCOREz	GO0015629	1.63943	0.438288	0.173058	2330	178	actin cytoskeleton	FALSE	FALSE
UKB_460K.bmd_HEEL_TSCOREz	IW571	2.39574	1.1073	0.173066	863	67	BTB domain and CNC homolog 1 [Source:HGNC Symbol;Acc:HGNC:935]	FALSE	FALSE
UKB_460K.bmd_HEEL_TSCOREz	MP0005338	3.65964	2.15533	0.173087	587	49	atherosclerotic lesions	FALSE	FALSE
UKB_460K.bmd_HEEL_TSCOREz	IW6660	3.40779	1.99261	0.173141	203	21	SRY-box 5 [Source:HGNC Symbol;Acc:HGNC:11201]	FALSE	FALSE
UKB_460K.bmd_HEEL_TSCOREz	IW6418	0.419654	0.454819	0.173162	1547	108	SET nuclear proto-oncogene [Source:HGNC Symbol;Acc:HGNC:10760]	FALSE	FALSE
UKB_460K.bmd_HEEL_TSCOREz	IW5905	1.68014	0.5842	0.173349	2849	201	Ran GTPase activating protein 1 [Source:HGNC Symbol;Acc:HGNC:9854]	FALSE	FALSE
UKB_460K.bmd_HEEL_TSCOREz	IW6822	0.194604	0.620806	0.173375	355	28	sulfotransferase family 2A member 1 [Source:HGNC Symbol;Acc:HGNC:11458]	FALSE	FALSE
UKB_460K.bmd_HEEL_TSCOREz	GO0017137	1.98524	0.803675	0.173384	752	49	Rab GTPase binding	FALSE	FALSE
UKB_460K.bmd_HEEL_TSCOREz	IW55845	0.200299	0.601032	0.173416	256	21	BRICK1, SCAR/WAVE actin nucleating complex subunit [Source:HGNC Symbol;Acc:HGNC:23057]	FALSE	FALSE
UKB_460K.bmd_HEEL_TSCOREz	MP0000630	7.20362	4.93107	0.173471	161	17	mammary gland hyperplasia	FALSE	FALSE
UKB_460K.bmd_HEEL_TSCOREz	MP0005534	0.231831	0.630507	0.173512	825	63	decreased body temperature	FALSE	FALSE
UKB_460K.bmd_HEEL_TSCOREz	IW4237	7.45861	5.18691	0.173702	173	13	microfibril associated protein 2 [Source:HGNC Symbol;Acc:HGNC:7033]	FALSE	FALSE
UKB_460K.bmd_HEEL_TSCOREz	MP0002842	0.41989	0.449636	0.173741	603	47	increased systemic arterial blood pressure	FALSE	FALSE
UKB_460K.bmd_HEEL_TSCOREz	GO0043425	4.83591	3.0873	0.173757	207	20	bHLH transcription factor binding	FALSE	FALSE
UKB_460K.bmd_HEEL_TSCOREz	IW1373	0.179248	0.753352	0.173762	415	25	carbamoyl-phosphate synthase 1 [Source:HGNC Symbol;Acc:HGNC:2323]	FALSE	FALSE
UKB_460K.bmd_HEEL_TSCOREz	IW10531	-0.186204	0.883125	0.173831	423	22	pitrilysin metallopeptidase 1 [Source:HGNC Symbol;Acc:HGNC:17663]	FALSE	FALSE
UKB_460K.bmd_HEEL_TSCOREz	IW4794	4.28561	2.483	0.173976	592	54	NFKB inhibitor epsilon [Source:HGNC Symbol;Acc:HGNC:7799]	FALSE	FALSE
UKB_460K.bmd_HEEL_TSCOREz	IW5930	2.20946	0.910673	0.174226	975	76	RB binding protein 6, ubiquitin ligase [Source:HGNC Symbol;Acc:HGNC:9889]	FALSE	FALSE
UKB_460K.bmd_HEEL_TSCOREz	BSID138076	-0.130349	0.868425	0.174406	228	19	Cellular roles of Anthrax toxin	FALSE	FALSE
UKB_460K.bmd_HEEL_TSCOREz	MP0002273	4.6617	2.76938	0.174873	223	22	abnormal pulmonary alveolus epithelial cell morphology	FALSE	FALSE
UKB_460K.bmd_HEEL_TSCOREz	IW7040	4.42492	2.68523	0.174926	1254	112	transforming growth factor beta 1 [Source:HGNC Symbol;Acc:HGNC:11766]	FALSE	FALSE
UKB_460K.bmd_HEEL_TSCOREz	MP0000452	4.261	2.53639	0.175098	358	23	abnormal mouth morphology	FALSE	FALSE
UKB_460K.bmd_HEEL_TSCOREz	IW84619	0.0946612	0.685215	0.175101	167	20	zinc finger CCCH-type and G-patch domain containing [Source:HGNC Symbol;Acc:HGNC:15948]	FALSE	FALSE
UKB_460K.bmd_HEEL_TSCOREz	GO0001568	2.36319	1.10308	0.175241	556	56	blood vessel development	FALSE	FALSE
UKB_460K.bmd_HEEL_TSCOREz	IW3840	0.44202	0.415911	0.175353	1711	132	karyopherin subunit alpha 4 [Source:HGNC Symbol;Acc:HGNC:6397]	FALSE	FALSE
UKB_460K.bmd_HEEL_TSCOREz	MP0005298	4.03815	2.4684	0.175413	269	25	abnormal clavicle morphology	FALSE	FALSE
UKB_460K.bmd_HEEL_TSCOREz	MP0003331	2.96872	1.56298	0.175424	1082	84	increased hepatocellular carcinoma incidence	FALSE	FALSE
UKB_460K.bmd_HEEL_TSCOREz	MP0009940	0.253465	0.60659	0.175565	379	40	abnormal hippocampus pyramidal cell morphology	FALSE	FALSE
UKB_460K.bmd_HEEL_TSCOREz	MP0001286	2.15286	0.920592	0.175575	892	84	abnormal eye development	FALSE	FALSE
UKB_460K.bmd_HEEL_TSCOREz	IW4926	2.9218	1.45498	0.175737	652	45	nuclear mitotic apparatus protein 1 [Source:HGNC Symbol;Acc:HGNC:8059]	FALSE	FALSE
UKB_460K.bmd_HEEL_TSCOREz	BSID1269501	1.785	0.593928	0.17589	2827	251	MAPK family signaling cascades	FALSE	FALSE
UKB_460K.bmd_HEEL_TSCOREz	MP0001745	0.0943378	0.695553	0.175907	522	48	increased circulating corticosterone level	FALSE	FALSE
UKB_460K.bmd_HEEL_TSCOREz	MP0009283	0.22346	0.590391	0.175925	518	44	decreased gonadal fat pad weight	FALSE	FALSE
UKB_460K.bmd_HEEL_TSCOREz	MP0001723	3.34247	1.81177	0.176219	304	25	disorganized yolk sac vascular plexus	FALSE	FALSE
UKB_460K.bmd_HEEL_TSCOREz	IW6176	1.61594	0.506877	0.176264	3156	215	ribosomal protein lateral stalk subunit P1 [Source:HGNC Symbol;Acc:HGNC:10372]	FALSE	FALSE
UKB_460K.bmd_HEEL_TSCOREz	IW4089	3.55347	2.07657	0.176298	1763	152	SMAD family member 4 [Source:HGNC Symbol;Acc:HGNC:6770]	FALSE	FALSE
UKB_460K.bmd_HEEL_TSCOREz	IW6737	1.74595	0.590557	0.176336	1779	142	tripartite motif containing 21 [Source:HGNC Symbol;Acc:HGNC:11312]	FALSE	FALSE
UKB_460K.bmd_HEEL_TSCOREz	MP0011088	1.55032	0.421663	0.176362	4008	359	neonatal lethality, incomplete penetrance	FALSE	FALSE
UKB_460K.bmd_HEEL_TSCOREz	IW11101	0.167839	0.658167	0.176641	544	58	arginyltransferase 1 [Source:HGNC Symbol;Acc:HGNC:782]	FALSE	FALSE
UKB_460K.bmd_HEEL_TSCOREz	MP0003918	3.20995	1.76171	0.176793	725	63	decreased kidney weight	FALSE	FALSE
UKB_460K.bmd_HEEL_TSCOREz	IW27043	22.0466	17.0187	0.176831	229	20	proline, glutamate and leucine rich protein 1 [Source:HGNC Symbol;Acc:HGNC:30134]	FALSE	FALSE
UKB_460K.bmd_HEEL_TSCOREz	IW5792	5.76659	3.76873	0.177044	227	20	protein tyrosine phosphatase, receptor type F [Source:HGNC Symbol;Acc:HGNC:9670]	FALSE	FALSE
UKB_460K.bmd_HEEL_TSCOREz	2563	2.03606	0.831677	0.177116	1515	127	Direct p53 effectors	FALSE	FALSE
UKB_460K.bmd_HEEL_TSCOREz	GO0050873	0.0188535	0.83465	0.177156	294	27	brown fat cell differentiation	FALSE	FALSE
UKB_460K.bmd_HEEL_TSCOREz	IW6139	1.65164	0.537888	0.177407	3338	246	ribosomal protein L17 [Source:HGNC Symbol;Acc:HGNC:10307]	FALSE	FALSE
UKB_460K.bmd_HEEL_TSCOREz	IW129401	0.308347	0.525954	0.177423	612	36	nucleoporin 35 [Source:HGNC Symbol;Acc:HGNC:29797]	FALSE	FALSE
UKB_460K.bmd_HEEL_TSCOREz	MP0008852	0.100738	0.676979	0.177447	235	19	retinal neovascularization	FALSE	FALSE
UKB_460K.bmd_HEEL_TSCOREz	MP0008535	0.442397	0.400444	0.177481	1200	89	enlarged lateral ventricles	FALSE	FALSE
UKB_460K.bmd_HEEL_TSCOREz	BSID1269535	2.64196	1.2827	0.177785	652	64	Signaling by NOTCH1	FALSE	FALSE
UKB_460K.bmd_HEEL_TSCOREz	IW6741	2.29151	1.03163	0.177801	1022	92	Sjogren syndrome antigen B [Source:HGNC Symbol;Acc:HGNC:11316]	FALSE	FALSE
UKB_460K.bmd_HEEL_TSCOREz	IW4627	1.53556	0.412566	0.17795	5625	387	myosin heavy chain 9 [Source:HGNC Symbol;Acc:HGNC:7579]	FALSE	FALSE
UKB_460K.bmd_HEEL_TSCOREz	MP0000841	3.77478	2.23566	0.178134	573	44	abnormal hindbrain morphology	FALSE	FALSE
UKB_460K.bmd_HEEL_TSCOREz	IW10788	-0.116779	0.891367	0.178155	373	25	IQ motif containing GTPase activating protein 2 [Source:HGNC Symbol;Acc:HGNC:6111]	FALSE	FALSE
UKB_460K.bmd_HEEL_TSCOREz	IW5445	0.300187	0.659429	0.178279	765	46	paraoxonase 2 [Source:HGNC Symbol;Acc:HGNC:9205]	FALSE	FALSE
UKB_460K.bmd_HEEL_TSCOREz	IW3190	1.68169	0.545523	0.178379	2710	221	heterogeneous nuclear ribonucleoprotein K [Source:HGNC Symbol;Acc:HGNC:5044]	FALSE	FALSE
UKB_460K.bmd_HEEL_TSCOREz	GO0001890	0.196343	0.624282	0.178462	320	37	placenta development	FALSE	FALSE
UKB_460K.bmd_HEEL_TSCOREz	IW1487	4.56857	2.86504	0.178537	1093	102	C-terminal binding protein 1 [Source:HGNC Symbol;Acc:HGNC:2494]	FALSE	FALSE
UKB_460K.bmd_HEEL_TSCOREz	GO0006361	-0.00994996	0.943169	0.178569	486	22	transcription initiation from RNA polymerase I promoter	FALSE	FALSE
UKB_460K.bmd_HEEL_TSCOREz	IW5686	2.11714	0.883591	0.17859	1729	123	proteasome subunit alpha 5 [Source:HGNC Symbol;Acc:HGNC:9534]	FALSE	FALSE
UKB_460K.bmd_HEEL_TSCOREz	IW54535	0.229655	0.555309	0.178647	528	31	coiled-coil alpha-helical rod protein 1 [Source:HGNC Symbol;Acc:HGNC:13930]	FALSE	FALSE
UKB_460K.bmd_HEEL_TSCOREz	IW3964	1.82692	0.650369	0.178912	1592	101	galectin 8 [Source:HGNC Symbol;Acc:HGNC:6569]	FALSE	FALSE
UKB_460K.bmd_HEEL_TSCOREz	MP0000266	1.51403	0.404646	0.178975	3604	283	abnormal heart morphology	FALSE	FALSE
UKB_460K.bmd_HEEL_TSCOREz	GO0001077	2.20871	0.995671	0.179016	405	72	RNA polymerase II core promoter proximal region sequence-specific DNA binding transcription factor activity involved in positive regulation of transcription	FALSE	FALSE
UKB_460K.bmd_HEEL_TSCOREz	IW4704	0.215466	0.581578	0.179118	586	33	NADH:ubiquinone oxidoreductase subunit A9 [Source:HGNC Symbol;Acc:HGNC:7693]	FALSE	FALSE
UKB_460K.bmd_HEEL_TSCOREz	IW10574	1.84141	0.640817	0.179289	1605	90	chaperonin containing TCP1 subunit 7 [Source:HGNC Symbol;Acc:HGNC:1622]	FALSE	FALSE
UKB_460K.bmd_HEEL_TSCOREz	98	0.490526	0.391693	0.179421	697	61	untitled	FALSE	FALSE
UKB_460K.bmd_HEEL_TSCOREz	BSID137957	4.156	2.53262	0.179534	459	39	LKB1 signaling events	FALSE	FALSE
UKB_460K.bmd_HEEL_TSCOREz	3255	4.156	2.53262	0.179534	459	39	LKB1 signaling events	FALSE	FALSE
UKB_460K.bmd_HEEL_TSCOREz	IW11143	4.37442	2.76922	0.179545	716	63	lysine acetyltransferase 7 [Source:HGNC Symbol;Acc:HGNC:17016]	FALSE	FALSE
UKB_460K.bmd_HEEL_TSCOREz	IW378708	0.242015	0.623684	0.179618	894	55	centromere protein S [Source:HGNC Symbol;Acc:HGNC:23163]	FALSE	FALSE
UKB_460K.bmd_HEEL_TSCOREz	BSID1458197	2.62244	1.23278	0.179708	152	18	Transcription factor regulation in adipogenesis	FALSE	FALSE
UKB_460K.bmd_HEEL_TSCOREz	MP0004956	4.03656	2.47478	0.179795	454	42	decreased thymus weight	FALSE	FALSE
UKB_460K.bmd_HEEL_TSCOREz	IW1737	0.60487	0.298904	0.179968	4815	326	dihydrolipoamide S-acetyltransferase [Source:HGNC Symbol;Acc:HGNC:2896]	FALSE	FALSE
UKB_460K.bmd_HEEL_TSCOREz	1273	3.82546	2.27562	0.180071	251	23	Constitutive Signaling by AKT1 E17K in Cancer	FALSE	FALSE
UKB_460K.bmd_HEEL_TSCOREz	BSID1268881	3.82546	2.27562	0.180071	251	23	Constitutive Signaling by AKT1 E17K in Cancer	FALSE	FALSE
UKB_460K.bmd_HEEL_TSCOREz	IW22871	-0.0433946	0.823894	0.180117	242	18	neuroligin 1 [Source:HGNC Symbol;Acc:HGNC:14291]	FALSE	FALSE
UKB_460K.bmd_HEEL_TSCOREz	MP0009172	2.6214	1.27674	0.180172	583	48	small pancreatic islets	FALSE	FALSE
UKB_460K.bmd_HEEL_TSCOREz	MP0001931	6.76374	4.69294	0.180314	270	25	abnormal oogenesis	FALSE	FALSE
UKB_460K.bmd_HEEL_TSCOREz	IW5583	0.00704865	0.767327	0.180483	238	21	protein kinase C eta [Source:HGNC Symbol;Acc:HGNC:9403]	FALSE	FALSE
UKB_460K.bmd_HEEL_TSCOREz	IW117159	2.80881	1.46893	0.180511	247	21	dermcidin [Source:HGNC Symbol;Acc:HGNC:14669]	FALSE	FALSE
UKB_460K.bmd_HEEL_TSCOREz	IW79753	0.071003	0.816842	0.180522	298	27	Smad nuclear interacting protein 1 [Source:HGNC Symbol;Acc:HGNC:30587]	FALSE	FALSE
UKB_460K.bmd_HEEL_TSCOREz	MP0001132	4.42117	2.77834	0.180674	325	32	absent mature ovarian follicles	FALSE	FALSE
UKB_460K.bmd_HEEL_TSCOREz	IW1047	0.311586	0.523177	0.18079	311	22	calmegin [Source:HGNC Symbol;Acc:HGNC:2060]	FALSE	FALSE
UKB_460K.bmd_HEEL_TSCOREz	BSID1309104	0.266464	0.593522	0.180912	781	38	Presynaptic phase of homologous DNA pairing and strand exchange	FALSE	FALSE
UKB_460K.bmd_HEEL_TSCOREz	1309	0.266464	0.593522	0.180912	781	38	Presynaptic phase of homologous DNA pairing and strand exchange	FALSE	FALSE
UKB_460K.bmd_HEEL_TSCOREz	IW6144	1.81847	0.656202	0.180916	1980	148	ribosomal protein L21 [Source:HGNC Symbol;Acc:HGNC:10313]	FALSE	FALSE
UKB_460K.bmd_HEEL_TSCOREz	IW10432	6.50063	4.20453	0.180971	368	32	RNA binding motif protein 14 [Source:HGNC Symbol;Acc:HGNC:14219]	FALSE	FALSE
UKB_460K.bmd_HEEL_TSCOREz	IW6750	0.294266	0.523883	0.180979	669	53	somatostatin [Source:HGNC Symbol;Acc:HGNC:11329]	FALSE	FALSE
UKB_460K.bmd_HEEL_TSCOREz	IW10274	0.345254	0.505298	0.180997	717	48	stromal antigen 1 [Source:HGNC Symbol;Acc:HGNC:11354]	FALSE	FALSE
UKB_460K.bmd_HEEL_TSCOREz	BSID1309114	3.25579	1.81556	0.181121	628	39	Formation of Incision Complex in GG-NER	FALSE	FALSE
UKB_460K.bmd_HEEL_TSCOREz	1312	3.25579	1.81556	0.181121	628	39	Formation of Incision Complex in GG-NER	FALSE	FALSE
UKB_460K.bmd_HEEL_TSCOREz	GO0004402	7.0617	5.08279	0.181146	444	36	histone acetyltransferase activity	FALSE	FALSE
UKB_460K.bmd_HEEL_TSCOREz	IW7917	1.76859	0.624805	0.181232	2251	159	BCL2 associated athanogene 6 [Source:HGNC Symbol;Acc:HGNC:13919]	FALSE	FALSE
UKB_460K.bmd_HEEL_TSCOREz	IW467	3.28069	1.68149	0.181314	572	49	activating transcription factor 3 [Source:HGNC Symbol;Acc:HGNC:785]	FALSE	FALSE
UKB_460K.bmd_HEEL_TSCOREz	IW7372	3.87856	2.29644	0.181402	504	40	uridine monophosphate synthetase [Source:HGNC Symbol;Acc:HGNC:12563]	FALSE	FALSE
UKB_460K.bmd_HEEL_TSCOREz	IW604	3.82205	2.3159	0.181428	928	96	B cell CLL/lymphoma 6 [Source:HGNC Symbol;Acc:HGNC:1001]	FALSE	FALSE
UKB_460K.bmd_HEEL_TSCOREz	IW396	2.52235	1.23151	0.181502	877	67	Rho GDP dissociation inhibitor alpha [Source:HGNC Symbol;Acc:HGNC:678]	FALSE	FALSE
UKB_460K.bmd_HEEL_TSCOREz	IW5837	0.513477	0.363589	0.181526	3464	243	glycogen phosphorylase, muscle associated [Source:HGNC Symbol;Acc:HGNC:9726]	FALSE	FALSE
UKB_460K.bmd_HEEL_TSCOREz	GO0019048	0.609425	0.310132	0.181535	3769	305	modulation by virus of host morphology or physiology	FALSE	FALSE
UKB_460K.bmd_HEEL_TSCOREz	GO0010468	2.06123	0.845316	0.181651	949	103	regulation of gene expression	FALSE	FALSE
UKB_460K.bmd_HEEL_TSCOREz	GO0016324	0.574892	0.336206	0.181715	2575	216	apical plasma membrane	FALSE	FALSE
UKB_460K.bmd_HEEL_TSCOREz	IW3015	2.25289	0.931781	0.182063	2323	187	H2A histone family member Z [Source:HGNC Symbol;Acc:HGNC:4741]	FALSE	FALSE
UKB_460K.bmd_HEEL_TSCOREz	BSID198857	0.309735	0.601664	0.182084	226	24	IL-7 Signaling Pathway	FALSE	FALSE
UKB_460K.bmd_HEEL_TSCOREz	BSID1269443	1.55842	0.430235	0.182112	5063	415	Signalling by NGF	FALSE	FALSE
UKB_460K.bmd_HEEL_TSCOREz	MP0003983	3.78337	2.12979	0.182269	310	27	decreased cholesterol level	FALSE	FALSE
UKB_460K.bmd_HEEL_TSCOREz	IW100506403	2.54781	1.30185	0.182331	517	56	runt related transcription factor 1 [Source:HGNC Symbol;Acc:HGNC:10471]	FALSE	FALSE
UKB_460K.bmd_HEEL_TSCOREz	IW5340	2.2565	0.97323	0.182352	616	59	plasminogen [Source:HGNC Symbol;Acc:HGNC:9071]	FALSE	FALSE
UKB_460K.bmd_HEEL_TSCOREz	IW6772	2.5001	1.21841	0.182445	1040	94	signal transducer and activator of transcription 1 [Source:HGNC Symbol;Acc:HGNC:11362]	FALSE	FALSE
UKB_460K.bmd_HEEL_TSCOREz	GO0006614	1.89686	0.752107	0.18245	1425	98	SRP-dependent cotranslational protein targeting to membrane	FALSE	FALSE
UKB_460K.bmd_HEEL_TSCOREz	IW148	0.321104	0.516384	0.182456	660	58	adrenoceptor alpha 1A [Source:HGNC Symbol;Acc:HGNC:277]	FALSE	FALSE
UKB_460K.bmd_HEEL_TSCOREz	IW972	-0.0611477	0.876261	0.182467	406	33	CD74 molecule [Source:HGNC Symbol;Acc:HGNC:1697]	FALSE	FALSE
UKB_460K.bmd_HEEL_TSCOREz	IW5464	0.222912	0.620259	0.182484	1596	91	pyrophosphatase (inorganic) 1 [Source:HGNC Symbol;Acc:HGNC:9226]	FALSE	FALSE
UKB_460K.bmd_HEEL_TSCOREz	GO0030900	2.64552	1.32482	0.182554	644	71	forebrain development	FALSE	FALSE
UKB_460K.bmd_HEEL_TSCOREz	2805	3.40263	1.88081	0.182784	670	60	Validated nuclear estrogen receptor alpha network	FALSE	FALSE
UKB_460K.bmd_HEEL_TSCOREz	IW9601	0.496007	0.381118	0.18288	3696	239	protein disulfide isomerase family A member 4 [Source:HGNC Symbol;Acc:HGNC:30167]	FALSE	FALSE
UKB_460K.bmd_HEEL_TSCOREz	IW6809	0.40978	0.462335	0.183247	814	54	syntaxin 3 [Source:HGNC Symbol;Acc:HGNC:11438]	FALSE	FALSE
UKB_460K.bmd_HEEL_TSCOREz	MP0008211	2.20599	0.99545	0.183351	1316	122	decreased mature B cell number	FALSE	FALSE
UKB_460K.bmd_HEEL_TSCOREz	IW23173	3.67412	2.16855	0.183353	392	28	methionyl aminopeptidase 1 [Source:HGNC Symbol;Acc:HGNC:15789]	FALSE	FALSE
UKB_460K.bmd_HEEL_TSCOREz	MP0001927	4.39617	2.83346	0.183733	307	34	abnormal estrous cycle	FALSE	FALSE
UKB_460K.bmd_HEEL_TSCOREz	MP0001176	1.99983	0.796941	0.183807	1184	119	abnormal lung development	FALSE	FALSE
UKB_460K.bmd_HEEL_TSCOREz	IW310	2.0227	0.857274	0.18389	1509	98	annexin A7 [Source:HGNC Symbol;Acc:HGNC:545]	FALSE	FALSE
UKB_460K.bmd_HEEL_TSCOREz	IW8604	3.78905	2.23381	0.183975	567	48	solute carrier family 25 member 12 [Source:HGNC Symbol;Acc:HGNC:10982]	FALSE	FALSE
UKB_460K.bmd_HEEL_TSCOREz	IW85439	3.38391	1.97269	0.184039	354	28	stonin 2 [Source:HGNC Symbol;Acc:HGNC:30652]	FALSE	FALSE
UKB_460K.bmd_HEEL_TSCOREz	IW1739	3.13271	1.59959	0.184319	794	60	discs large MAGUK scaffold protein 1 [Source:HGNC Symbol;Acc:HGNC:2900]	FALSE	FALSE
UKB_460K.bmd_HEEL_TSCOREz	MP0001053	2.14551	0.878008	0.184496	1040	89	abnormal neuromuscular synapse morphology	FALSE	FALSE
UKB_460K.bmd_HEEL_TSCOREz	MP0002184	2.94034	1.5833	0.184496	805	69	abnormal innervation	FALSE	FALSE
UKB_460K.bmd_HEEL_TSCOREz	GO0014704	3.87374	2.27965	0.184654	410	35	intercalated disc	FALSE	FALSE
UKB_460K.bmd_HEEL_TSCOREz	IW2904	3.0315	1.50612	0.184667	848	71	glutamate ionotropic receptor NMDA type subunit 2B [Source:HGNC Symbol;Acc:HGNC:4586]	FALSE	FALSE
UKB_460K.bmd_HEEL_TSCOREz	IW10036	2.81852	1.43495	0.184673	1447	104	chromatin assembly factor 1 subunit A [Source:HGNC Symbol;Acc:HGNC:1910]	FALSE	FALSE
UKB_460K.bmd_HEEL_TSCOREz	84	1.98135	0.789938	0.184766	1667	144	Angiogenesis	FALSE	FALSE
UKB_460K.bmd_HEEL_TSCOREz	GO0007259	3.69869	2.19959	0.184913	312	27	JAK-STAT cascade	FALSE	FALSE
UKB_460K.bmd_HEEL_TSCOREz	1622	1.93019	0.646372	0.184985	2495	211	Neddylation	FALSE	FALSE
UKB_460K.bmd_HEEL_TSCOREz	MP0005103	0.309037	0.554994	0.185073	1215	88	abnormal retinal pigmentation	FALSE	FALSE
UKB_460K.bmd_HEEL_TSCOREz	2420	-0.305706	1.02206	0.18517	121	15	T cell receptor signaling (PLC gamma, PKC, Ras and IKK-NF-kappaB cascade) ( CD4 T cell receptor signaling (NF-kB cascade) )	FALSE	FALSE
UKB_460K.bmd_HEEL_TSCOREz	2495	5.98809	4.02442	0.185313	220	20	Canonical Wnt signaling pathway	FALSE	FALSE
UKB_460K.bmd_HEEL_TSCOREz	IW495	7.19825	5.23267	0.185371	702	54	ATPase H+/K+ transporting alpha subunit [Source:HGNC Symbol;Acc:HGNC:819]	FALSE	FALSE
UKB_460K.bmd_HEEL_TSCOREz	IW4801	0.197275	0.620673	0.185463	381	29	nuclear transcription factor Y subunit beta [Source:HGNC Symbol;Acc:HGNC:7805]	FALSE	FALSE
UKB_460K.bmd_HEEL_TSCOREz	IW114971	3.58565	2.11054	0.185556	422	25	protein tyrosine phosphatase, mitochondrial 1 [Source:HGNC Symbol;Acc:HGNC:26965]	FALSE	FALSE
UKB_460K.bmd_HEEL_TSCOREz	GO0003714	2.16829	0.913458	0.185574	1639	167	transcription corepressor activity	FALSE	FALSE
UKB_460K.bmd_HEEL_TSCOREz	MP0008209	1.96801	0.781022	0.18558	880	88	decreased pre-B cell number	FALSE	FALSE
UKB_460K.bmd_HEEL_TSCOREz	IW3120	0.138652	0.710252	0.185628	591	43	major histocompatibility complex, class II, DQ beta 2 [Source:HGNC Symbol;Acc:HGNC:4945]	FALSE	FALSE
UKB_460K.bmd_HEEL_TSCOREz	IW5600	0.383438	0.46096	0.185954	899	58	mitogen-activated protein kinase 11 [Source:HGNC Symbol;Acc:HGNC:6873]	FALSE	FALSE
UKB_460K.bmd_HEEL_TSCOREz	IW9722	0.0536483	0.746057	0.186112	290	28	nitric oxide synthase 1 adaptor protein [Source:HGNC Symbol;Acc:HGNC:16859]	FALSE	FALSE
UKB_460K.bmd_HEEL_TSCOREz	GO0008630	2.31396	1.04686	0.186133	504	46	intrinsic apoptotic signaling pathway in response to DNA damage	FALSE	FALSE
UKB_460K.bmd_HEEL_TSCOREz	BSID1268888	2.82137	1.42114	0.186135	494	50	Signaling by NOTCH1 PEST Domain Mutants in Cancer	FALSE	FALSE
UKB_460K.bmd_HEEL_TSCOREz	789	2.82137	1.42114	0.186135	494	50	Constitutive Signaling by NOTCH1 HD+PEST Domain Mutants	FALSE	FALSE
UKB_460K.bmd_HEEL_TSCOREz	774	2.82137	1.42114	0.186135	494	50	Constitutive Signaling by NOTCH1 PEST Domain Mutants	FALSE	FALSE
UKB_460K.bmd_HEEL_TSCOREz	BSID1268889	2.82137	1.42114	0.186135	494	50	Constitutive Signaling by NOTCH1 PEST Domain Mutants	FALSE	FALSE
UKB_460K.bmd_HEEL_TSCOREz	BSID1268890	2.82137	1.42114	0.186135	494	50	Signaling by NOTCH1 HD+PEST Domain Mutants in Cancer	FALSE	FALSE
UKB_460K.bmd_HEEL_TSCOREz	BSID1268891	2.82137	1.42114	0.186135	494	50	Constitutive Signaling by NOTCH1 HD+PEST Domain Mutants	FALSE	FALSE
UKB_460K.bmd_HEEL_TSCOREz	BSID1268883	2.82137	1.42114	0.186135	494	50	Signaling by NOTCH1 in Cancer	FALSE	FALSE
UKB_460K.bmd_HEEL_TSCOREz	MP0006089	4.93245	3.25012	0.186198	151	22	abnormal vestibular saccule morphology	FALSE	FALSE
UKB_460K.bmd_HEEL_TSCOREz	IW6204	1.79585	0.638767	0.186247	2295	166	ribosomal protein S10 [Source:HGNC Symbol;Acc:HGNC:10383]	FALSE	FALSE
UKB_460K.bmd_HEEL_TSCOREz	MP0004269	0.0773808	0.725443	0.186343	375	34	abnormal optic cup morphology	FALSE	FALSE
UKB_460K.bmd_HEEL_TSCOREz	IW9477	0.163991	0.630724	0.186462	625	37	mediator complex subunit 20 [Source:HGNC Symbol;Acc:HGNC:16840]	FALSE	FALSE
UKB_460K.bmd_HEEL_TSCOREz	MP0003122	-0.129797	0.915243	0.186516	173	18	maternal imprinting	FALSE	FALSE
UKB_460K.bmd_HEEL_TSCOREz	IW478	2.31283	1.08454	0.186546	1390	110	ATPase Na+/K+ transporting subunit alpha 3 [Source:HGNC Symbol;Acc:HGNC:801]	FALSE	FALSE
UKB_460K.bmd_HEEL_TSCOREz	IW1871	2.03007	0.832005	0.186594	2129	162	E2F transcription factor 3 [Source:HGNC Symbol;Acc:HGNC:3115]	FALSE	FALSE
UKB_460K.bmd_HEEL_TSCOREz	IW3578	4.63443	2.86753	0.18693	52	8	interleukin 9 [Source:HGNC Symbol;Acc:HGNC:6029]	FALSE	FALSE
UKB_460K.bmd_HEEL_TSCOREz	IW3850	0.0083729	0.757716	0.187001	308	18	keratin 3 [Source:HGNC Symbol;Acc:HGNC:6440]	FALSE	FALSE
UKB_460K.bmd_HEEL_TSCOREz	IW5558	2.3142	1.05579	0.187022	1095	72	DNA primase subunit 2 [Source:HGNC Symbol;Acc:HGNC:9370]	FALSE	FALSE
UKB_460K.bmd_HEEL_TSCOREz	MP0000968	2.20371	0.945057	0.187094	666	77	abnormal sensory neuron innervation pattern	FALSE	FALSE
UKB_460K.bmd_HEEL_TSCOREz	IW81620	0.128729	0.685666	0.187121	304	22	chromatin licensing and DNA replication factor 1 [Source:HGNC Symbol;Acc:HGNC:24576]	FALSE	FALSE
UKB_460K.bmd_HEEL_TSCOREz	MP0001780	3.30747	1.67553	0.187335	400	38	decreased brown adipose tissue amount	FALSE	FALSE
UKB_460K.bmd_HEEL_TSCOREz	IW3609	2.27037	0.990972	0.187357	878	70	interleukin enhancer binding factor 3 [Source:HGNC Symbol;Acc:HGNC:6038]	FALSE	FALSE
UKB_460K.bmd_HEEL_TSCOREz	MP0003227	3.11363	1.7426	0.187431	460	34	abnormal vascular branching morphogenesis	FALSE	FALSE
UKB_460K.bmd_HEEL_TSCOREz	MP0006264	2.85939	1.52953	0.187464	557	44	decreased systemic arterial systolic blood pressure	FALSE	FALSE
UKB_460K.bmd_HEEL_TSCOREz	IW10768	2.39467	1.08552	0.187671	464	52	adenosylhomocysteinase like 1 [Source:HGNC Symbol;Acc:HGNC:344]	FALSE	FALSE
UKB_460K.bmd_HEEL_TSCOREz	GO0016592	0.3242	0.511462	0.187698	457	30	mediator complex	FALSE	FALSE
UKB_460K.bmd_HEEL_TSCOREz	IW7852	0.377151	0.46617	0.187952	825	70	C-X-C motif chemokine receptor 4 [Source:HGNC Symbol;Acc:HGNC:2561]	FALSE	FALSE
UKB_460K.bmd_HEEL_TSCOREz	2658	2.50119	1.23102	0.187958	935	76	Signaling events mediated by Hepatocyte Growth Factor Receptor (c-Met)	FALSE	FALSE
UKB_460K.bmd_HEEL_TSCOREz	IW11098	3.96945	2.4746	0.188141	369	34	serine protease 23 [Source:HGNC Symbol;Acc:HGNC:14370]	FALSE	FALSE
UKB_460K.bmd_HEEL_TSCOREz	GO0045596	5.47511	3.70311	0.18836	233	31	negative regulation of cell differentiation	FALSE	FALSE
UKB_460K.bmd_HEEL_TSCOREz	MP0003797	5.81311	3.30174	0.188378	683	50	abnormal compact bone morphology	FALSE	FALSE
UKB_460K.bmd_HEEL_TSCOREz	BSID1269662	0.31153	0.596783	0.188412	670	38	RNA Polymerase I Chain Elongation	FALSE	FALSE
UKB_460K.bmd_HEEL_TSCOREz	MP0008567	2.08604	0.820914	0.188449	1774	157	decreased interferon-gamma secretion	FALSE	FALSE
UKB_460K.bmd_HEEL_TSCOREz	MP0002136	2.87522	1.51623	0.188455	992	72	abnormal kidney physiology	FALSE	FALSE
UKB_460K.bmd_HEEL_TSCOREz	MP0004007	2.68159	1.33536	0.188528	609	62	abnormal lung vasculature morphology	FALSE	FALSE
UKB_460K.bmd_HEEL_TSCOREz	BSID1269108	0.461549	0.400562	0.188684	1984	136	Influenza Infection	FALSE	FALSE
UKB_460K.bmd_HEEL_TSCOREz	IW4299	2.74686	1.45342	0.188784	353	25	AF4/FMR2 family member 1 [Source:HGNC Symbol;Acc:HGNC:7135]	FALSE	FALSE
UKB_460K.bmd_HEEL_TSCOREz	MP0001130	3.80507	2.3437	0.189104	421	38	abnormal ovarian folliculogenesis	FALSE	FALSE
UKB_460K.bmd_HEEL_TSCOREz	IW6256	2.02352	0.840458	0.189115	1722	136	retinoid X receptor alpha [Source:HGNC Symbol;Acc:HGNC:10477]	FALSE	FALSE
UKB_460K.bmd_HEEL_TSCOREz	BSID1269487	1.67359	0.530421	0.18912	3398	296	Signaling by SCF-KIT	FALSE	FALSE
UKB_460K.bmd_HEEL_TSCOREz	MP0003020	0.178396	0.643237	0.189151	520	41	decreased circulating chloride level	FALSE	FALSE
UKB_460K.bmd_HEEL_TSCOREz	GO0001569	4.00536	2.44657	0.189169	249	30	patterning of blood vessels	FALSE	FALSE
UKB_460K.bmd_HEEL_TSCOREz	BSID1269637	2.56486	1.27822	0.189245	581	51	GLI3 is processed to GLI3R by the proteasome	FALSE	FALSE
UKB_460K.bmd_HEEL_TSCOREz	1195	2.56486	1.27822	0.189245	581	51	GLI3 is processed to GLI3R by the proteasome	FALSE	FALSE
UKB_460K.bmd_HEEL_TSCOREz	MP0009887	2.33723	1.08634	0.18925	284	27	abnormal palatal shelf fusion at midline	FALSE	FALSE
UKB_460K.bmd_HEEL_TSCOREz	IW4357	5.07751	3.42718	0.18927	211	24	mercaptopyruvate sulfurtransferase [Source:HGNC Symbol;Acc:HGNC:7223]	FALSE	FALSE
UKB_460K.bmd_HEEL_TSCOREz	BSID1269397	0.1977	0.618454	0.189295	319	29	Negative regulation of FGFR1 signaling	FALSE	FALSE
UKB_460K.bmd_HEEL_TSCOREz	IW2101	0.106088	0.707939	0.189367	650	48	estrogen related receptor alpha [Source:HGNC Symbol;Acc:HGNC:3471]	FALSE	FALSE
UKB_460K.bmd_HEEL_TSCOREz	IW3983	2.95264	1.45365	0.189412	1193	80	actin binding LIM protein 1 [Source:HGNC Symbol;Acc:HGNC:78]	FALSE	FALSE
UKB_460K.bmd_HEEL_TSCOREz	MP0000749	-0.131276	0.936134	0.189724	520	34	muscle degeneration	FALSE	FALSE
UKB_460K.bmd_HEEL_TSCOREz	IW2357	0.374838	0.492075	0.189918	1175	111	formyl peptide receptor 1 [Source:HGNC Symbol;Acc:HGNC:3826]	FALSE	FALSE
UKB_460K.bmd_HEEL_TSCOREz	IW10120	0.372789	0.466439	0.190017	925	70	ARP1 actin related protein 1 homolog B [Source:HGNC Symbol;Acc:HGNC:168]	FALSE	FALSE
UKB_460K.bmd_HEEL_TSCOREz	MP0001511	4.84739	3.14454	0.190367	627	44	disheveled coat	FALSE	FALSE
UKB_460K.bmd_HEEL_TSCOREz	BSID1269341	0.302987	0.535694	0.190385	1103	80	Platelet homeostasis	FALSE	FALSE
UKB_460K.bmd_HEEL_TSCOREz	IW8853	3.34422	1.91085	0.190387	398	28	ArfGAP with SH3 domain, ankyrin repeat and PH domain 2 [Source:HGNC Symbol;Acc:HGNC:2721]	FALSE	FALSE
UKB_460K.bmd_HEEL_TSCOREz	IW3690	3.46449	2.0636	0.190433	952	77	integrin subunit beta 3 [Source:HGNC Symbol;Acc:HGNC:6156]	FALSE	FALSE
UKB_460K.bmd_HEEL_TSCOREz	IW11162	2.45242	1.13093	0.190539	561	41	nudix hydrolase 6 [Source:HGNC Symbol;Acc:HGNC:8053]	FALSE	FALSE
UKB_460K.bmd_HEEL_TSCOREz	IW10614	4.16673	2.55181	0.190644	360	44	hexamethylene bisacetamide inducible 1 [Source:HGNC Symbol;Acc:HGNC:24953]	FALSE	FALSE
UKB_460K.bmd_HEEL_TSCOREz	IW4478	2.97317	1.43952	0.191051	1739	121	moesin [Source:HGNC Symbol;Acc:HGNC:7373]	FALSE	FALSE
UKB_460K.bmd_HEEL_TSCOREz	GO0000793	-0.063536	0.931825	0.191183	391	26	condensed chromosome	FALSE	FALSE
UKB_460K.bmd_HEEL_TSCOREz	MP0010819	4.09323	2.46268	0.191208	329	26	primary atelectasis	FALSE	FALSE
UKB_460K.bmd_HEEL_TSCOREz	IW285643	0.262807	0.569471	0.191223	545	35	kinesin family member 4B [Source:HGNC Symbol;Acc:HGNC:6322]	FALSE	FALSE
UKB_460K.bmd_HEEL_TSCOREz	IW5885	1.80263	0.679996	0.19146	4100	299	RAD21 cohesin complex component [Source:HGNC Symbol;Acc:HGNC:9811]	FALSE	FALSE
UKB_460K.bmd_HEEL_TSCOREz	IW83443	0.23928	0.568067	0.191583	337	21	splicing factor 3b subunit 5 [Source:HGNC Symbol;Acc:HGNC:21083]	FALSE	FALSE
UKB_460K.bmd_HEEL_TSCOREz	MP0005015	1.91893	0.745825	0.191584	1210	110	increased T cell number	FALSE	FALSE
UKB_460K.bmd_HEEL_TSCOREz	MP0002739	-0.154662	0.968036	0.191643	140	21	abnormal olfactory bulb development	FALSE	FALSE
UKB_460K.bmd_HEEL_TSCOREz	IW23466	2.26206	1.03744	0.19169	872	70	chromobox 6 [Source:HGNC Symbol;Acc:HGNC:1556]	FALSE	FALSE
UKB_460K.bmd_HEEL_TSCOREz	MP0001153	1.98603	0.814824	0.191824	1051	87	small seminiferous tubules	FALSE	FALSE
UKB_460K.bmd_HEEL_TSCOREz	IW10555	0.397718	0.467808	0.192181	2088	150	1-acylglycerol-3-phosphate O-acyltransferase 2 [Source:HGNC Symbol;Acc:HGNC:325]	FALSE	FALSE
UKB_460K.bmd_HEEL_TSCOREz	MP0009767	-0.00306553	0.76395	0.192194	461	41	decreased sensitivity to xenobiotic induced morbidity/mortality	FALSE	FALSE
UKB_460K.bmd_HEEL_TSCOREz	MP0006271	5.3454	3.38576	0.192302	341	24	abnormal involution of the mammary gland	FALSE	FALSE
UKB_460K.bmd_HEEL_TSCOREz	IW10001	2.36004	1.15505	0.192387	1186	94	mediator complex subunit 6 [Source:HGNC Symbol;Acc:HGNC:19970]	FALSE	FALSE
UKB_460K.bmd_HEEL_TSCOREz	BSID1269750	2.86866	1.51986	0.192453	562	45	p53-Independent G1/S DNA damage checkpoint	FALSE	FALSE
UKB_460K.bmd_HEEL_TSCOREz	1417	2.86866	1.51986	0.192453	562	45	Ubiquitin Mediated Degradation of Phosphorylated Cdc25A	FALSE	FALSE
UKB_460K.bmd_HEEL_TSCOREz	BSID1269751	2.86866	1.51986	0.192453	562	45	p53-Independent DNA Damage Response	FALSE	FALSE
UKB_460K.bmd_HEEL_TSCOREz	BSID1269752	2.86866	1.51986	0.192453	562	45	Ubiquitin Mediated Degradation of Phosphorylated Cdc25A	FALSE	FALSE
UKB_460K.bmd_HEEL_TSCOREz	MP0000852	2.08547	0.894358	0.192744	1399	118	small cerebellum	FALSE	FALSE
UKB_460K.bmd_HEEL_TSCOREz	IW3685	4.74652	3.16378	0.192745	583	48	integrin subunit alpha V [Source:HGNC Symbol;Acc:HGNC:6150]	FALSE	FALSE
UKB_460K.bmd_HEEL_TSCOREz	GO0010212	0.226674	0.63443	0.192878	537	44	response to ionizing radiation	FALSE	FALSE
UKB_460K.bmd_HEEL_TSCOREz	IW7161	1.99867	0.819844	0.192961	1633	131	tumor protein p73 [Source:HGNC Symbol;Acc:HGNC:12003]	FALSE	FALSE
UKB_460K.bmd_HEEL_TSCOREz	MP0005300	4.13981	2.59016	0.192989	343	31	abnormal corneal stroma morphology	FALSE	FALSE
UKB_460K.bmd_HEEL_TSCOREz	BSID1458217	3.70941	2.26625	0.193039	421	41	Aryl Hydrocarbon Receptor	FALSE	FALSE
UKB_460K.bmd_HEEL_TSCOREz	BSID1427860	1.71812	0.605473	0.193077	2549	212	Deubiquitination	FALSE	FALSE
UKB_460K.bmd_HEEL_TSCOREz	MP0008049	2.34858	1.16313	0.193294	386	38	increased memory T cell number	FALSE	FALSE
UKB_460K.bmd_HEEL_TSCOREz	IW3475	3.13812	1.73139	0.193349	927	62	interferon related developmental regulator 1 [Source:HGNC Symbol;Acc:HGNC:5456]	FALSE	FALSE
UKB_460K.bmd_HEEL_TSCOREz	IW147	0.30668	0.539099	0.193413	629	56	adrenoceptor alpha 1B [Source:HGNC Symbol;Acc:HGNC:278]	FALSE	FALSE
UKB_460K.bmd_HEEL_TSCOREz	IW3958	2.24918	1.07001	0.193503	1519	106	galectin 3 [Source:HGNC Symbol;Acc:HGNC:6563]	FALSE	FALSE
UKB_460K.bmd_HEEL_TSCOREz	BSID1269502	1.83542	0.66416	0.193522	2517	218	MAPK1/MAPK3 signaling	FALSE	FALSE
UKB_460K.bmd_HEEL_TSCOREz	IW4437	2.63584	1.36374	0.193532	1004	59	mutS homolog 3 [Source:HGNC Symbol;Acc:HGNC:7326]	FALSE	FALSE
UKB_460K.bmd_HEEL_TSCOREz	2423	2.61054	1.2676	0.193582	559	35	Regulation of RAC1 activity	FALSE	FALSE
UKB_460K.bmd_HEEL_TSCOREz	IW51270	4.83671	3.1476	0.193585	355	22	transcription factor Dp family member 3 [Source:HGNC Symbol;Acc:HGNC:24603]	FALSE	FALSE
UKB_460K.bmd_HEEL_TSCOREz	IW1978	2.41808	1.18981	0.193639	1357	96	eukaryotic translation initiation factor 4E binding protein 1 [Source:HGNC Symbol;Acc:HGNC:3288]	FALSE	FALSE
UKB_460K.bmd_HEEL_TSCOREz	IW10667	3.76255	2.305	0.193739	335	37	phenylalanyl-tRNA synthetase 2, mitochondrial [Source:HGNC Symbol;Acc:HGNC:21062]	FALSE	FALSE
UKB_460K.bmd_HEEL_TSCOREz	IW4087	1.82284	0.707972	0.193915	1914	157	SMAD family member 2 [Source:HGNC Symbol;Acc:HGNC:6768]	FALSE	FALSE
UKB_460K.bmd_HEEL_TSCOREz	MP0010551	3.63083	2.23618	0.193994	224	27	abnormal coronary vessel morphology	FALSE	FALSE
UKB_460K.bmd_HEEL_TSCOREz	MP0009278	3.18163	1.77724	0.194333	593	54	abnormal bone marrow cell physiology	FALSE	FALSE
UKB_460K.bmd_HEEL_TSCOREz	MP0004819	0.270383	0.570444	0.194398	768	66	decreased skeletal muscle mass	FALSE	FALSE
UKB_460K.bmd_HEEL_TSCOREz	IW607	8.09092	5.72221	0.194403	144	16	B cell CLL/lymphoma 9 [Source:HGNC Symbol;Acc:HGNC:1008]	FALSE	FALSE
UKB_460K.bmd_HEEL_TSCOREz	MP0002672	3.15669	1.80476	0.194493	214	34	abnormal pharyngeal arch artery morphology	FALSE	FALSE
UKB_460K.bmd_HEEL_TSCOREz	BSID1269846	2.35409	1.13609	0.194668	719	63	Cdc20:Phospho-APC/C mediated degradation of Cyclin A	FALSE	FALSE
UKB_460K.bmd_HEEL_TSCOREz	500	2.35409	1.13609	0.194668	719	63	Cdc20:Phospho-APC/C mediated degradation of Cyclin A	FALSE	FALSE
UKB_460K.bmd_HEEL_TSCOREz	MP0003606	3.35695	1.9665	0.194684	825	62	kidney failure	FALSE	FALSE
UKB_460K.bmd_HEEL_TSCOREz	IW2629	3.38411	2.0323	0.194699	509	34	glucosylceramidase beta [Source:HGNC Symbol;Acc:HGNC:4177]	FALSE	FALSE
UKB_460K.bmd_HEEL_TSCOREz	IW1515	0.252712	0.586288	0.194716	855	59	cathepsin V [Source:HGNC Symbol;Acc:HGNC:2538]	FALSE	FALSE
UKB_460K.bmd_HEEL_TSCOREz	MP0004981	3.66197	2.24596	0.194748	426	48	decreased neuronal precursor cell number	FALSE	FALSE
UKB_460K.bmd_HEEL_TSCOREz	MP0000188	0.305526	0.548473	0.194776	334	36	abnormal circulating glucose level	FALSE	FALSE
UKB_460K.bmd_HEEL_TSCOREz	IW130574	-0.0220814	0.832739	0.194988	365	18	LY6/PLAUR domain containing 6 [Source:HGNC Symbol;Acc:HGNC:28751]	FALSE	FALSE
UKB_460K.bmd_HEEL_TSCOREz	GO0060173	4.46159	2.89665	0.195053	303	24	limb development	FALSE	FALSE
UKB_460K.bmd_HEEL_TSCOREz	GO0007264	1.47586	0.380231	0.195073	4477	314	small GTPase mediated signal transduction	FALSE	FALSE
UKB_460K.bmd_HEEL_TSCOREz	IW9139	6.38487	4.45911	0.195182	337	33	CBFA2/RUNX1 translocation partner 2 [Source:HGNC Symbol;Acc:HGNC:1536]	FALSE	FALSE
UKB_460K.bmd_HEEL_TSCOREz	MP0002058	2.97949	1.6795	0.195531	630	61	neonatal lethality	FALSE	FALSE
UKB_460K.bmd_HEEL_TSCOREz	IW8837	0.181308	0.684128	0.195818	708	54	CASP8 and FADD like apoptosis regulator [Source:HGNC Symbol;Acc:HGNC:1876]	FALSE	FALSE
UKB_460K.bmd_HEEL_TSCOREz	IW9097	2.20082	1.00375	0.195852	881	70	ubiquitin specific peptidase 14 [Source:HGNC Symbol;Acc:HGNC:12612]	FALSE	FALSE
UKB_460K.bmd_HEEL_TSCOREz	IW7554	0.327776	0.500175	0.195867	3042	175	zinc finger protein 8 [Source:HGNC Symbol;Acc:HGNC:13154]	FALSE	FALSE
UKB_460K.bmd_HEEL_TSCOREz	GO0018149	-0.172157	0.948806	0.19592	109	18	peptide cross-linking	FALSE	FALSE
UKB_460K.bmd_HEEL_TSCOREz	IW1062	0.541107	0.352324	0.196001	2043	133	centromere protein E [Source:HGNC Symbol;Acc:HGNC:1856]	FALSE	FALSE
UKB_460K.bmd_HEEL_TSCOREz	BSID169356	-0.0371582	0.811362	0.196046	440	39	RhoA signaling pathway	FALSE	FALSE
UKB_460K.bmd_HEEL_TSCOREz	GO0034138	0.366641	0.57028	0.196157	796	70	toll-like receptor 3 signaling pathway	FALSE	FALSE
UKB_460K.bmd_HEEL_TSCOREz	IW9759	2.39143	1.11025	0.196195	761	74	histone deacetylase 4 [Source:HGNC Symbol;Acc:HGNC:14063]	FALSE	FALSE
UKB_460K.bmd_HEEL_TSCOREz	IW3214	3.09713	1.72268	0.196278	248	24	homeobox B4 [Source:HGNC Symbol;Acc:HGNC:5115]	FALSE	FALSE
UKB_460K.bmd_HEEL_TSCOREz	IW9282	2.32557	1.12902	0.196294	1340	105	mediator complex subunit 14 [Source:HGNC Symbol;Acc:HGNC:2370]	FALSE	FALSE
UKB_460K.bmd_HEEL_TSCOREz	IW7335	0.321875	0.544777	0.196611	1422	97	ubiquitin conjugating enzyme E2 V1 [Source:HGNC Symbol;Acc:HGNC:12494]	FALSE	FALSE
UKB_460K.bmd_HEEL_TSCOREz	IW8148	3.99295	2.50905	0.196639	285	25	TATA-box binding protein associated factor 15 [Source:HGNC Symbol;Acc:HGNC:11547]	FALSE	FALSE
UKB_460K.bmd_HEEL_TSCOREz	MP0000937	2.94108	1.55525	0.196646	752	71	abnormal motor neuron morphology	FALSE	FALSE
UKB_460K.bmd_HEEL_TSCOREz	MP0001119	3.77731	2.26031	0.196788	465	43	abnormal female reproductive system morphology	FALSE	FALSE
UKB_460K.bmd_HEEL_TSCOREz	GO0035176	0.00460937	0.813271	0.197036	266	26	social behavior	FALSE	FALSE
UKB_460K.bmd_HEEL_TSCOREz	IW3157	0.20492	0.624876	0.197193	886	59	3-hydroxy-3-methylglutaryl-CoA synthase 1 [Source:HGNC Symbol;Acc:HGNC:5007]	FALSE	FALSE
UKB_460K.bmd_HEEL_TSCOREz	MP0005459	2.09965	0.920549	0.197243	771	74	decreased percent body fat/body weight	FALSE	FALSE
UKB_460K.bmd_HEEL_TSCOREz	MP0000358	1.99366	0.801196	0.197251	1978	130	abnormal cell morphology	FALSE	FALSE
UKB_460K.bmd_HEEL_TSCOREz	90	0.020606	0.899765	0.197509	407	32	Blood coagulation	FALSE	FALSE
UKB_460K.bmd_HEEL_TSCOREz	GO0043542	0.0756057	0.760713	0.197516	175	20	endothelial cell migration	FALSE	FALSE
UKB_460K.bmd_HEEL_TSCOREz	MP0000733	3.60699	2.16042	0.197584	244	32	abnormal muscle development	FALSE	FALSE
UKB_460K.bmd_HEEL_TSCOREz	IW329	0.483983	0.402454	0.197588	1516	113	baculoviral IAP repeat containing 2 [Source:HGNC Symbol;Acc:HGNC:590]	FALSE	FALSE
UKB_460K.bmd_HEEL_TSCOREz	MP0004113	4.27576	2.69014	0.197602	493	44	abnormal aortic arch morphology	FALSE	FALSE
UKB_460K.bmd_HEEL_TSCOREz	MP0000522	2.54573	1.33791	0.197646	603	37	kidney cortex cysts	FALSE	FALSE
UKB_460K.bmd_HEEL_TSCOREz	IW51747	2.44877	1.22647	0.197696	1261	96	LUC7 like 3 pre-mRNA splicing factor [Source:HGNC Symbol;Acc:HGNC:24309]	FALSE	FALSE
UKB_460K.bmd_HEEL_TSCOREz	IW6206	1.7474	0.626558	0.19786	2229	168	ribosomal protein S12 [Source:HGNC Symbol;Acc:HGNC:10385]	FALSE	FALSE
UKB_460K.bmd_HEEL_TSCOREz	MP0000470	4.21453	2.6945	0.197871	295	32	abnormal stomach morphology	FALSE	FALSE
UKB_460K.bmd_HEEL_TSCOREz	IW6364	0.314191	0.522924	0.197888	650	51	C-C motif chemokine ligand 20 [Source:HGNC Symbol;Acc:HGNC:10619]	FALSE	FALSE
UKB_460K.bmd_HEEL_TSCOREz	MP0005088	4.72836	2.97096	0.197889	209	20	increased acute inflammation	FALSE	FALSE
UKB_460K.bmd_HEEL_TSCOREz	MP0005650	2.65771	1.38182	0.197934	545	50	abnormal limb bud morphology	FALSE	FALSE
UKB_460K.bmd_HEEL_TSCOREz	IW10146	0.24384	0.604361	0.197984	842	66	G3BP stress granule assembly factor 1 [Source:HGNC Symbol;Acc:HGNC:30292]	FALSE	FALSE
UKB_460K.bmd_HEEL_TSCOREz	IW3164	2.25663	1.06569	0.198029	1052	91	nuclear receptor subfamily 4 group A member 1 [Source:HGNC Symbol;Acc:HGNC:7980]	FALSE	FALSE
UKB_460K.bmd_HEEL_TSCOREz	IW28514	2.47091	1.2497	0.198178	402	32	delta like canonical Notch ligand 1 [Source:HGNC Symbol;Acc:HGNC:2908]	FALSE	FALSE
UKB_460K.bmd_HEEL_TSCOREz	MP0009006	4.05404	2.51033	0.198322	275	29	prolonged estrous cycle	FALSE	FALSE
UKB_460K.bmd_HEEL_TSCOREz	2475	2.01004	0.847128	0.19834	1330	101	ErbB1 downstream signaling	FALSE	FALSE
UKB_460K.bmd_HEEL_TSCOREz	IW1869	1.67107	0.550298	0.198412	3260	248	E2F transcription factor 1 [Source:HGNC Symbol;Acc:HGNC:3113]	FALSE	FALSE
UKB_460K.bmd_HEEL_TSCOREz	IW2664	2.46489	1.27156	0.198503	1604	124	GDP dissociation inhibitor 1 [Source:HGNC Symbol;Acc:HGNC:4226]	FALSE	FALSE
UKB_460K.bmd_HEEL_TSCOREz	BSID1269447	2.05893	0.907547	0.198709	921	62	Cell death signalling via NRAGE, NRIF and NADE	FALSE	FALSE
UKB_460K.bmd_HEEL_TSCOREz	MP0000333	1.97984	0.811451	0.198723	1358	137	decreased bone marrow cell number	FALSE	FALSE
UKB_460K.bmd_HEEL_TSCOREz	MP0013502	0.1095	0.701464	0.198732	220	20	decreased fibroblast apoptosis	FALSE	FALSE
UKB_460K.bmd_HEEL_TSCOREz	IW5581	0.323047	0.560316	0.198737	996	85	protein kinase C epsilon [Source:HGNC Symbol;Acc:HGNC:9401]	FALSE	FALSE
UKB_460K.bmd_HEEL_TSCOREz	MP0009220	6.38648	4.43955	0.198746	169	17	increased prostate gland adenocarcinoma incidence	FALSE	FALSE
UKB_460K.bmd_HEEL_TSCOREz	BSID138022	0.281026	0.581902	0.198869	405	37	Class I PI3K signaling events	FALSE	FALSE
UKB_460K.bmd_HEEL_TSCOREz	MP0004929	3.96349	2.37607	0.199098	217	22	decreased epididymis weight	FALSE	FALSE
UKB_460K.bmd_HEEL_TSCOREz	BSID138024	3.83207	2.365	0.199167	470	48	TGF-beta receptor signaling	FALSE	FALSE
UKB_460K.bmd_HEEL_TSCOREz	IW8997	3.0502	1.7327	0.199193	575	49	kalirin RhoGEF kinase [Source:HGNC Symbol;Acc:HGNC:4814]	FALSE	FALSE
UKB_460K.bmd_HEEL_TSCOREz	IW4233	2.47153	1.20756	0.199272	1154	90	MET proto-oncogene, receptor tyrosine kinase [Source:HGNC Symbol;Acc:HGNC:7029]	FALSE	FALSE
UKB_460K.bmd_HEEL_TSCOREz	MP0001360	2.49521	1.17012	0.199434	1052	80	abnormal social investigation	FALSE	FALSE
UKB_460K.bmd_HEEL_TSCOREz	IW902	2.88159	1.59571	0.199477	1474	113	cyclin H [Source:HGNC Symbol;Acc:HGNC:1594]	FALSE	FALSE
UKB_460K.bmd_HEEL_TSCOREz	MP0000473	5.27219	3.64423	0.199539	252	23	abnormal stomach glandular epithelium morphology	FALSE	FALSE
UKB_460K.bmd_HEEL_TSCOREz	GO0007266	2.60528	1.29954	0.1999	610	41	Rho protein signal transduction	FALSE	FALSE
UKB_460K.bmd_HEEL_TSCOREz	IW226	2.29711	0.950527	0.1999	3178	219	aldolase, fructose-bisphosphate A [Source:HGNC Symbol;Acc:HGNC:414]	FALSE	FALSE
UKB_460K.bmd_HEEL_TSCOREz	MP0004160	3.44554	2.0602	0.199992	335	33	retroesophageal right subclavian artery	FALSE	FALSE
UKB_460K.bmd_HEEL_TSCOREz	BSID137914	4.04283	2.55125	0.200018	453	44	Presenilin action in Notch and Wnt signaling	FALSE	FALSE
UKB_460K.bmd_HEEL_TSCOREz	2722	4.04283	2.55125	0.200018	453	44	Presenilin action in Notch and Wnt signaling	FALSE	FALSE
UKB_460K.bmd_HEEL_TSCOREz	MP0001004	0.267351	0.595501	0.200068	399	36	abnormal retinal photoreceptor morphology	FALSE	FALSE
UKB_460K.bmd_HEEL_TSCOREz	IW9530	7.67104	5.67696	0.200088	614	62	BCL2 associated athanogene 4 [Source:HGNC Symbol;Acc:HGNC:940]	FALSE	FALSE
UKB_460K.bmd_HEEL_TSCOREz	MP0010249	6.13021	4.27478	0.200117	140	18	lactation failure	FALSE	FALSE
UKB_460K.bmd_HEEL_TSCOREz	IW23385	2.93432	1.65419	0.200131	306	25	nicastrin [Source:HGNC Symbol;Acc:HGNC:17091]	FALSE	FALSE
UKB_460K.bmd_HEEL_TSCOREz	BSID83055	2.80539	1.5203	0.200241	757	66	p53 signaling pathway	FALSE	FALSE
UKB_460K.bmd_HEEL_TSCOREz	IW10398	0.162701	0.667739	0.200379	490	43	myosin light chain 9 [Source:HGNC Symbol;Acc:HGNC:15754]	FALSE	FALSE
UKB_460K.bmd_HEEL_TSCOREz	BSID1269010	0.391586	0.501549	0.200386	712	67	Diseases of glycosylation	FALSE	FALSE
UKB_460K.bmd_HEEL_TSCOREz	IW6446	2.37488	1.19318	0.200464	1138	99	serum/glucocorticoid regulated kinase 1 [Source:HGNC Symbol;Acc:HGNC:10810]	FALSE	FALSE
UKB_460K.bmd_HEEL_TSCOREz	IW115703	3.63221	2.25874	0.200559	270	23	Rho GTPase activating protein 33 [Source:HGNC Symbol;Acc:HGNC:23085]	FALSE	FALSE
UKB_460K.bmd_HEEL_TSCOREz	IW54520	-0.026964	0.815487	0.200871	383	23	coiled-coil domain containing 93 [Source:HGNC Symbol;Acc:HGNC:25611]	FALSE	FALSE
UKB_460K.bmd_HEEL_TSCOREz	MP0000351	2.87353	1.56603	0.200892	770	79	increased cell proliferation	FALSE	FALSE
UKB_460K.bmd_HEEL_TSCOREz	IW5989	4.89423	3.33897	0.200908	195	19	regulatory factor X1 [Source:HGNC Symbol;Acc:HGNC:9982]	FALSE	FALSE
UKB_460K.bmd_HEEL_TSCOREz	IW6184	1.51363	0.437911	0.20105	3943	279	ribophorin I [Source:HGNC Symbol;Acc:HGNC:10381]	FALSE	FALSE
UKB_460K.bmd_HEEL_TSCOREz	BSID1269470	1.82192	0.662859	0.201058	2497	217	Frs2-mediated activation	FALSE	FALSE
UKB_460K.bmd_HEEL_TSCOREz	IW4831	0.538611	0.343699	0.201144	3846	267	NME/NM23 nucleoside diphosphate kinase 2 [Source:HGNC Symbol;Acc:HGNC:7850]	FALSE	FALSE
UKB_460K.bmd_HEEL_TSCOREz	IW528	0.506119	0.379417	0.201161	1957	136	ATPase H+ transporting V1 subunit C1 [Source:HGNC Symbol;Acc:HGNC:856]	FALSE	FALSE
UKB_460K.bmd_HEEL_TSCOREz	BSID835393	-0.128156	0.921835	0.201324	408	30	superpathway of conversion of glucose to acetyl CoA and entry into the TCA cycle	FALSE	FALSE
UKB_460K.bmd_HEEL_TSCOREz	IW5912	0.147632	0.68705	0.201679	679	54	RAP2B, member of RAS oncogene family [Source:HGNC Symbol;Acc:HGNC:9862]	FALSE	FALSE
UKB_460K.bmd_HEEL_TSCOREz	1257	2.39972	1.17394	0.201724	616	57	Regulation of RAS by GAPs	FALSE	FALSE
UKB_460K.bmd_HEEL_TSCOREz	BSID1269290	2.39972	1.17394	0.201724	616	57	Regulation of RAS by GAPs	FALSE	FALSE
UKB_460K.bmd_HEEL_TSCOREz	BSID1269327	2.99571	1.65967	0.201729	214	21	Growth hormone receptor signaling	FALSE	FALSE
UKB_460K.bmd_HEEL_TSCOREz	1692	2.99571	1.65967	0.201729	214	21	Growth hormone receptor signaling	FALSE	FALSE
UKB_460K.bmd_HEEL_TSCOREz	IW6949	4.85862	3.26185	0.201942	401	25	treacle ribosome biogenesis factor 1 [Source:HGNC Symbol;Acc:HGNC:11654]	FALSE	FALSE
UKB_460K.bmd_HEEL_TSCOREz	GO0030198	1.91773	0.764107	0.2021	2955	237	extracellular matrix organization	FALSE	FALSE
UKB_460K.bmd_HEEL_TSCOREz	MP0000936	5.761	4.02431	0.202147	207	20	small embryonic telencephalon	FALSE	FALSE
UKB_460K.bmd_HEEL_TSCOREz	BSID1458289	0.141731	0.669905	0.202165	441	23	Photodynamic therapy-induced NFE2L2 (NRF2) survival signaling	FALSE	FALSE
UKB_460K.bmd_HEEL_TSCOREz	MP0000599	2.00269	0.843325	0.202309	2239	161	enlarged liver	FALSE	FALSE
UKB_460K.bmd_HEEL_TSCOREz	IW894	2.84998	1.50622	0.20232	326	30	cyclin D2 [Source:HGNC Symbol;Acc:HGNC:1583]	FALSE	FALSE
UKB_460K.bmd_HEEL_TSCOREz	MP0008660	3.11453	1.67218	0.202345	507	45	increased interleukin-10 secretion	FALSE	FALSE
UKB_460K.bmd_HEEL_TSCOREz	MP0008663	-0.0716883	1.04659	0.202412	328	31	increased interleukin-12 secretion	FALSE	FALSE
UKB_460K.bmd_HEEL_TSCOREz	GO0060397	2.92782	1.60185	0.202535	196	22	JAK-STAT cascade involved in growth hormone signaling pathway	FALSE	FALSE
UKB_460K.bmd_HEEL_TSCOREz	89	0.423407	0.447885	0.202541	653	47	B cell activation	FALSE	FALSE
UKB_460K.bmd_HEEL_TSCOREz	IW1152	4.12618	2.25304	0.202553	967	68	creatine kinase B [Source:HGNC Symbol;Acc:HGNC:1991]	FALSE	FALSE
UKB_460K.bmd_HEEL_TSCOREz	IW440145	0.169521	0.782441	0.202786	419	24	mitotic spindle organizing protein 1 [Source:HGNC Symbol;Acc:HGNC:33830]	FALSE	FALSE
UKB_460K.bmd_HEEL_TSCOREz	IW4659	1.91113	0.730695	0.2028	1349	101	protein phosphatase 1 regulatory subunit 12A [Source:HGNC Symbol;Acc:HGNC:7618]	FALSE	FALSE
UKB_460K.bmd_HEEL_TSCOREz	GO0000118	7.1393	4.99101	0.202819	265	26	histone deacetylase complex	FALSE	FALSE
UKB_460K.bmd_HEEL_TSCOREz	3027	2.81233	1.5105	0.20284	1018	67	CDC42 signaling events	FALSE	FALSE
UKB_460K.bmd_HEEL_TSCOREz	MP0008750	0.135301	0.723507	0.203014	289	32	abnormal interferon level	FALSE	FALSE
UKB_460K.bmd_HEEL_TSCOREz	3256	0.24556	0.663747	0.203045	203	22	IL3-mediated signaling events	FALSE	FALSE
UKB_460K.bmd_HEEL_TSCOREz	IW342371	3.0509	1.65217	0.203068	492	48	ataxin 1 like [Source:HGNC Symbol;Acc:HGNC:33279]	FALSE	FALSE
UKB_460K.bmd_HEEL_TSCOREz	IW58480	2.05115	0.862926	0.203192	1215	90	ras homolog family member U [Source:HGNC Symbol;Acc:HGNC:17794]	FALSE	FALSE
UKB_460K.bmd_HEEL_TSCOREz	IW213	0.5818	0.339388	0.203236	2194	174	albumin [Source:HGNC Symbol;Acc:HGNC:399]	FALSE	FALSE
UKB_460K.bmd_HEEL_TSCOREz	GO0034613	3.41021	2.03909	0.203254	533	44	cellular protein localization	FALSE	FALSE
UKB_460K.bmd_HEEL_TSCOREz	IW79026	3.9687	2.47772	0.203255	280	22	AHNAK nucleoprotein [Source:HGNC Symbol;Acc:HGNC:347]	FALSE	FALSE
UKB_460K.bmd_HEEL_TSCOREz	GO0008585	6.8253	4.95319	0.203591	248	24	female gonad development	FALSE	FALSE
UKB_460K.bmd_HEEL_TSCOREz	IW6129	1.61801	0.477817	0.203615	5124	353	ribosomal protein L7 [Source:HGNC Symbol;Acc:HGNC:10363]	FALSE	FALSE
UKB_460K.bmd_HEEL_TSCOREz	GO0006457	0.506453	0.415916	0.203658	2277	151	protein folding	FALSE	FALSE
UKB_460K.bmd_HEEL_TSCOREz	IW6278	0.175474	0.684832	0.20379	287	24	S100 calcium binding protein A7 [Source:HGNC Symbol;Acc:HGNC:10497]	FALSE	FALSE
UKB_460K.bmd_HEEL_TSCOREz	BSID138041	2.66123	1.40217	0.203817	300	29	EPHA forward signaling	FALSE	FALSE
UKB_460K.bmd_HEEL_TSCOREz	MP0000418	4.42685	2.9166	0.204138	299	28	focal hair loss	FALSE	FALSE
UKB_460K.bmd_HEEL_TSCOREz	1493	0.272634	0.571286	0.204294	715	51	RNA Polymerase II Transcription Elongation	FALSE	FALSE
UKB_460K.bmd_HEEL_TSCOREz	IW23644	4.19899	2.75373	0.204321	471	31	enhancer of mRNA decapping 4 [Source:HGNC Symbol;Acc:HGNC:17157]	FALSE	FALSE
UKB_460K.bmd_HEEL_TSCOREz	GO0016525	0.25713	0.598231	0.204327	545	47	negative regulation of angiogenesis	FALSE	FALSE
UKB_460K.bmd_HEEL_TSCOREz	MP0002188	2.99519	1.72714	0.204421	783	67	small heart	FALSE	FALSE
UKB_460K.bmd_HEEL_TSCOREz	MP0005505	0.304046	0.602994	0.204423	946	74	thrombocytosis	FALSE	FALSE
UKB_460K.bmd_HEEL_TSCOREz	BSID1270123	0.241869	0.631736	0.204492	464	24	Pyruvate metabolism	FALSE	FALSE
UKB_460K.bmd_HEEL_TSCOREz	BSID173973	0.343825	0.570601	0.204536	1399	105	Hepatitis C	FALSE	FALSE
UKB_460K.bmd_HEEL_TSCOREz	MP0000519	2.28991	1.10183	0.204586	1264	103	hydronephrosis	FALSE	FALSE
UKB_460K.bmd_HEEL_TSCOREz	MP0004901	2.4088	1.1806	0.204609	1155	104	decreased male germ cell number	FALSE	FALSE
UKB_460K.bmd_HEEL_TSCOREz	MP0002217	0.103716	0.734926	0.204641	303	27	small lymph nodes	FALSE	FALSE
UKB_460K.bmd_HEEL_TSCOREz	IW6502	2.10051	0.9822	0.204722	1445	120	S-phase kinase associated protein 2 [Source:HGNC Symbol;Acc:HGNC:10901]	FALSE	FALSE
UKB_460K.bmd_HEEL_TSCOREz	IW7319	1.67262	0.575695	0.204732	1637	135	ubiquitin conjugating enzyme E2 A [Source:HGNC Symbol;Acc:HGNC:12472]	FALSE	FALSE
UKB_460K.bmd_HEEL_TSCOREz	897	-0.0506753	0.81006	0.204773	360	25	ATF4 activates genes	FALSE	FALSE
UKB_460K.bmd_HEEL_TSCOREz	BSID1268762	-0.0506753	0.81006	0.204773	360	25	ATF4 activates genes	FALSE	FALSE
UKB_460K.bmd_HEEL_TSCOREz	18	-0.0951619	0.853287	0.204796	439	23	Alanine, aspartate and glutamate metabolism	FALSE	FALSE
UKB_460K.bmd_HEEL_TSCOREz	IW6234	3.0071	1.6982	0.204829	1102	86	ribosomal protein S28 [Source:HGNC Symbol;Acc:HGNC:10418]	FALSE	FALSE
UKB_460K.bmd_HEEL_TSCOREz	MP0002625	0.132709	0.714499	0.204894	760	67	heart left ventricle hypertrophy	FALSE	FALSE
UKB_460K.bmd_HEEL_TSCOREz	1113	0.10723	0.793566	0.204901	149	19	Interleukin-3, 5 and GM-CSF signaling	FALSE	FALSE
UKB_460K.bmd_HEEL_TSCOREz	GO0048844	2.7627	1.51115	0.204911	142	20	artery morphogenesis	FALSE	FALSE
UKB_460K.bmd_HEEL_TSCOREz	MP0005025	2.17066	0.978193	0.204934	879	80	abnormal response to infection	FALSE	FALSE
UKB_460K.bmd_HEEL_TSCOREz	1326	3.40391	1.99276	0.204945	714	34	tRNA modification in the nucleus and cytosol	FALSE	FALSE
UKB_460K.bmd_HEEL_TSCOREz	IW2762	2.31199	1.1267	0.205037	323	21	GDP-mannose 4,6-dehydratase [Source:HGNC Symbol;Acc:HGNC:4369]	FALSE	FALSE
UKB_460K.bmd_HEEL_TSCOREz	IW5714	1.81328	0.712887	0.205067	2058	152	proteasome 26S subunit, non-ATPase 8 [Source:HGNC Symbol;Acc:HGNC:9566]	FALSE	FALSE
UKB_460K.bmd_HEEL_TSCOREz	1311	2.62678	1.38128	0.205088	422	33	DNA Damage Recognition in GG-NER	FALSE	FALSE
UKB_460K.bmd_HEEL_TSCOREz	BSID1309113	2.62678	1.38128	0.205088	422	33	DNA Damage Recognition in GG-NER	FALSE	FALSE
UKB_460K.bmd_HEEL_TSCOREz	IW8543	2.34471	1.175	0.205108	581	51	LIM domain only 4 [Source:HGNC Symbol;Acc:HGNC:6644]	FALSE	FALSE
UKB_460K.bmd_HEEL_TSCOREz	IW3106	0.496043	0.420386	0.205702	2706	209	major histocompatibility complex, class I, B [Source:HGNC Symbol;Acc:HGNC:4932]	FALSE	FALSE
UKB_460K.bmd_HEEL_TSCOREz	BSID138057	1.99652	0.847382	0.20608	1319	99	ErbB1 downstream signaling	FALSE	FALSE
UKB_460K.bmd_HEEL_TSCOREz	GO0007010	0.353996	0.635447	0.206107	1434	109	cytoskeleton organization	FALSE	FALSE
UKB_460K.bmd_HEEL_TSCOREz	IW30008	4.44864	2.87769	0.206264	617	48	EGF containing fibulin extracellular matrix protein 2 [Source:HGNC Symbol;Acc:HGNC:3219]	FALSE	FALSE
UKB_460K.bmd_HEEL_TSCOREz	IW7324	0.376085	0.484265	0.20633	1856	144	ubiquitin conjugating enzyme E2 E1 [Source:HGNC Symbol;Acc:HGNC:12477]	FALSE	FALSE
UKB_460K.bmd_HEEL_TSCOREz	BSID138062	4.73905	3.1508	0.206433	304	31	Signaling events mediated by HDAC Class II	FALSE	FALSE
UKB_460K.bmd_HEEL_TSCOREz	GO0005815	2.06784	0.91043	0.206439	1281	83	microtubule organizing center	FALSE	FALSE
UKB_460K.bmd_HEEL_TSCOREz	GO0071556	9.3202	7.15529	0.20645	124	6	integral to lumenal side of endoplasmic reticulum membrane	FALSE	FALSE
UKB_460K.bmd_HEEL_TSCOREz	MP0000691	1.48644	0.414136	0.206541	5000	402	enlarged spleen	FALSE	FALSE
UKB_460K.bmd_HEEL_TSCOREz	GO0003755	0.226578	0.607357	0.206895	535	31	peptidyl-prolyl cis-trans isomerase activity	FALSE	FALSE
UKB_460K.bmd_HEEL_TSCOREz	IW1181	-0.104611	0.99671	0.206923	316	22	chloride voltage-gated channel 2 [Source:HGNC Symbol;Acc:HGNC:2020]	FALSE	FALSE
UKB_460K.bmd_HEEL_TSCOREz	MP0008869	5.59213	3.93215	0.207187	233	23	anovulation	FALSE	FALSE
UKB_460K.bmd_HEEL_TSCOREz	GO0004175	0.21715	0.653996	0.207271	506	44	endopeptidase activity	FALSE	FALSE
UKB_460K.bmd_HEEL_TSCOREz	IW892	1.77461	0.676822	0.207514	1836	137	cyclin C [Source:HGNC Symbol;Acc:HGNC:1581]	FALSE	FALSE
UKB_460K.bmd_HEEL_TSCOREz	MP0002020	1.88319	0.753117	0.207544	2343	186	increased tumor incidence	FALSE	FALSE
UKB_460K.bmd_HEEL_TSCOREz	BSID1269322	1.80261	0.656594	0.207561	2553	222	Interleukin receptor SHC signaling	FALSE	FALSE
UKB_460K.bmd_HEEL_TSCOREz	IW4007	0.177443	0.800088	0.207577	321	26	prickle planar cell polarity protein 3 [Source:HGNC Symbol;Acc:HGNC:6645]	FALSE	FALSE
UKB_460K.bmd_HEEL_TSCOREz	IW5836	0.51525	0.374928	0.207822	3276	235	glycogen phosphorylase L [Source:HGNC Symbol;Acc:HGNC:9725]	FALSE	FALSE
UKB_460K.bmd_HEEL_TSCOREz	IW7476	3.97555	2.62006	0.207845	157	19	Wnt family member 7A [Source:HGNC Symbol;Acc:HGNC:12786]	FALSE	FALSE
UKB_460K.bmd_HEEL_TSCOREz	2766	3.58476	2.14321	0.207858	428	32	Alpha4 beta1 integrin signaling events	FALSE	FALSE
UKB_460K.bmd_HEEL_TSCOREz	BSID1269527	0.303711	0.567426	0.207957	431	42	Transcriptional activity of SMAD2/SMAD3:SMAD4 heterotrimer	FALSE	FALSE
UKB_460K.bmd_HEEL_TSCOREz	MP0008444	3.85909	2.45843	0.207994	282	21	retinal cone cell degeneration	FALSE	FALSE
UKB_460K.bmd_HEEL_TSCOREz	GO0030496	2.07733	0.896341	0.20815	1385	99	midbody	FALSE	FALSE
UKB_460K.bmd_HEEL_TSCOREz	IW9265	0.281357	0.575685	0.208151	339	29	cytohesin 3 [Source:HGNC Symbol;Acc:HGNC:9504]	FALSE	FALSE
UKB_460K.bmd_HEEL_TSCOREz	IW51727	5.12961	3.53562	0.208193	334	23	cytidine/uridine monophosphate kinase 1 [Source:HGNC Symbol;Acc:HGNC:18170]	FALSE	FALSE
UKB_460K.bmd_HEEL_TSCOREz	MP0002018	0.122762	0.741936	0.208267	273	25	increased malignant tumor incidence	FALSE	FALSE
UKB_460K.bmd_HEEL_TSCOREz	IW5693	1.81789	0.667649	0.208408	2092	152	proteasome subunit beta 5 [Source:HGNC Symbol;Acc:HGNC:9542]	FALSE	FALSE
UKB_460K.bmd_HEEL_TSCOREz	GO0030177	3.81133	2.42872	0.208428	222	25	positive regulation of Wnt signaling pathway	FALSE	FALSE
UKB_460K.bmd_HEEL_TSCOREz	IW159	4.41197	2.98149	0.208454	419	30	adenylosuccinate synthase [Source:HGNC Symbol;Acc:HGNC:292]	FALSE	FALSE
UKB_460K.bmd_HEEL_TSCOREz	IW6372	0.327151	0.526793	0.208459	678	50	C-X-C motif chemokine ligand 6 [Source:HGNC Symbol;Acc:HGNC:10643]	FALSE	FALSE
UKB_460K.bmd_HEEL_TSCOREz	IW23513	3.30801	1.97831	0.208477	624	40	scribbled planar cell polarity protein [Source:HGNC Symbol;Acc:HGNC:30377]	FALSE	FALSE
UKB_460K.bmd_HEEL_TSCOREz	BSID137960	4.26647	2.71761	0.208581	353	30	Osteopontin-mediated events	FALSE	FALSE
UKB_460K.bmd_HEEL_TSCOREz	MP0004939	-0.0741049	0.872315	0.208582	343	35	abnormal B cell morphology	FALSE	FALSE
UKB_460K.bmd_HEEL_TSCOREz	IW6142	2.04049	0.793746	0.208649	2452	154	ribosomal protein L18a [Source:HGNC Symbol;Acc:HGNC:10311]	FALSE	FALSE
UKB_460K.bmd_HEEL_TSCOREz	MP0004100	3.51532	2.15509	0.208705	362	40	abnormal spinal cord interneuron morphology	FALSE	FALSE
UKB_460K.bmd_HEEL_TSCOREz	BSID83054	1.75046	0.646851	0.209117	1303	117	Cell cycle	FALSE	FALSE
UKB_460K.bmd_HEEL_TSCOREz	IW861	2.41695	1.25703	0.20915	519	57	runt related transcription factor 1 [Source:HGNC Symbol;Acc:HGNC:10471]	FALSE	FALSE
UKB_460K.bmd_HEEL_TSCOREz	IW5462	1.66289	0.592019	0.209601	1879	164	POU class 5 homeobox 1B [Source:HGNC Symbol;Acc:HGNC:9223]	FALSE	FALSE
UKB_460K.bmd_HEEL_TSCOREz	MP0003721	0.285031	0.603657	0.20974	715	62	increased tumor growth/size	FALSE	FALSE
UKB_460K.bmd_HEEL_TSCOREz	GO0006520	3.14206	1.78155	0.209856	846	52	cellular amino acid metabolic process	FALSE	FALSE
UKB_460K.bmd_HEEL_TSCOREz	BSID1269653	3.37978	2.02888	0.209916	259	27	YAP1- and WWTR1 (TAZ)-stimulated gene expression	FALSE	FALSE
UKB_460K.bmd_HEEL_TSCOREz	655	3.37978	2.02888	0.209916	259	27	YAP1- and WWTR1 (TAZ)-stimulated gene expression	FALSE	FALSE
UKB_460K.bmd_HEEL_TSCOREz	IW5691	1.92888	0.806739	0.209932	1720	121	proteasome subunit beta 3 [Source:HGNC Symbol;Acc:HGNC:9540]	FALSE	FALSE
UKB_460K.bmd_HEEL_TSCOREz	IW4488	4.0646	2.59411	0.209955	291	26	msh homeobox 2 [Source:HGNC Symbol;Acc:HGNC:7392]	FALSE	FALSE
UKB_460K.bmd_HEEL_TSCOREz	BSID1270435	3.83257	2.49372	0.209973	905	73	HATs acetylate histones	FALSE	FALSE
UKB_460K.bmd_HEEL_TSCOREz	GO0042470	0.389085	0.501786	0.210273	1163	80	melanosome	FALSE	FALSE
UKB_460K.bmd_HEEL_TSCOREz	IW9404	3.43743	2.07402	0.210317	428	28	leupaxin [Source:HGNC Symbol;Acc:HGNC:14061]	FALSE	FALSE
UKB_460K.bmd_HEEL_TSCOREz	MP0011939	0.467362	0.457006	0.210373	1081	98	increased food intake	FALSE	FALSE
UKB_460K.bmd_HEEL_TSCOREz	IW1282	4.0921	2.66352	0.210385	381	30	collagen type IV alpha 1 chain [Source:HGNC Symbol;Acc:HGNC:2202]	FALSE	FALSE
UKB_460K.bmd_HEEL_TSCOREz	MP0000297	2.4623	1.27303	0.210423	560	50	abnormal atrioventricular cushion morphology	FALSE	FALSE
UKB_460K.bmd_HEEL_TSCOREz	IW7334	1.83325	0.711926	0.210427	2256	169	ubiquitin conjugating enzyme E2 N [Source:HGNC Symbol;Acc:HGNC:12492]	FALSE	FALSE
UKB_460K.bmd_HEEL_TSCOREz	BSID1269284	1.60784	0.502033	0.210428	3587	308	DAP12 signaling	FALSE	FALSE
UKB_460K.bmd_HEEL_TSCOREz	MP0000208	1.80544	0.654428	0.210479	2200	184	decreased hematocrit	FALSE	FALSE
UKB_460K.bmd_HEEL_TSCOREz	MP0005220	4.96754	3.35073	0.210569	257	21	abnormal exocrine pancreas morphology	FALSE	FALSE
UKB_460K.bmd_HEEL_TSCOREz	IW6499	0.179036	0.632945	0.210581	972	63	Ski2 like RNA helicase [Source:HGNC Symbol;Acc:HGNC:10898]	FALSE	FALSE
UKB_460K.bmd_HEEL_TSCOREz	IW115948	0.0853399	0.729898	0.210608	408	23	coiled-coil domain containing 151 [Source:HGNC Symbol;Acc:HGNC:28303]	FALSE	FALSE
UKB_460K.bmd_HEEL_TSCOREz	MP0001883	3.64422	2.235	0.210807	650	49	increased mammary adenocarcinoma incidence	FALSE	FALSE
UKB_460K.bmd_HEEL_TSCOREz	GO0045907	0.317502	0.565022	0.210982	299	21	positive regulation of vasoconstriction	FALSE	FALSE
UKB_460K.bmd_HEEL_TSCOREz	IW442247	2.63018	1.37702	0.211006	222	24	ret finger protein like 4B [Source:HGNC Symbol;Acc:HGNC:33264]	FALSE	FALSE
UKB_460K.bmd_HEEL_TSCOREz	MP0003232	2.21014	1.06159	0.211165	1052	90	abnormal forebrain development	FALSE	FALSE
UKB_460K.bmd_HEEL_TSCOREz	IW5071	1.51478	0.435474	0.211381	4592	368	parkin RBR E3 ubiquitin protein ligase [Source:HGNC Symbol;Acc:HGNC:8607]	FALSE	FALSE
UKB_460K.bmd_HEEL_TSCOREz	MP0001685	2.34774	1.18515	0.211439	501	38	abnormal endoderm development	FALSE	FALSE
UKB_460K.bmd_HEEL_TSCOREz	MP0000613	3.04611	1.71105	0.211533	316	21	abnormal salivary gland morphology	FALSE	FALSE
UKB_460K.bmd_HEEL_TSCOREz	IW208	2.59124	1.3428	0.211572	1047	79	AKT serine/threonine kinase 2 [Source:HGNC Symbol;Acc:HGNC:392]	FALSE	FALSE
UKB_460K.bmd_HEEL_TSCOREz	1290	2.23168	1.0318	0.211577	792	77	MAPK6/MAPK4 signaling	FALSE	FALSE
UKB_460K.bmd_HEEL_TSCOREz	IW3297	0.399849	0.559299	0.211603	616	50	heat shock transcription factor 1 [Source:HGNC Symbol;Acc:HGNC:5224]	FALSE	FALSE
UKB_460K.bmd_HEEL_TSCOREz	BSID1458238	2.92852	1.57118	0.21165	291	30	BDNF-TrkB Signaling	FALSE	FALSE
UKB_460K.bmd_HEEL_TSCOREz	IW3105	2.43999	1.26173	0.211812	972	67	major histocompatibility complex, class I, A [Source:HGNC Symbol;Acc:HGNC:4931]	FALSE	FALSE
UKB_460K.bmd_HEEL_TSCOREz	BSID1270029	0.520923	0.402792	0.21195	1483	111	Regulation of lipid metabolism by Peroxisome proliferator-activated receptor alpha (PPARalpha)	FALSE	FALSE
UKB_460K.bmd_HEEL_TSCOREz	MP0004738	5.65228	3.94971	0.211992	429	34	abnormal auditory brainstem response	FALSE	FALSE
UKB_460K.bmd_HEEL_TSCOREz	IW7155	0.272229	0.592247	0.212106	962	78	DNA topoisomerase II beta [Source:HGNC Symbol;Acc:HGNC:11990]	FALSE	FALSE
UKB_460K.bmd_HEEL_TSCOREz	IW6188	1.4691	0.387376	0.212202	5009	350	ribosomal protein S3 [Source:HGNC Symbol;Acc:HGNC:10420]	FALSE	FALSE
UKB_460K.bmd_HEEL_TSCOREz	IW8099	3.09883	1.82057	0.212257	416	43	cyclin dependent kinase 2 associated protein 1 [Source:HGNC Symbol;Acc:HGNC:14002]	FALSE	FALSE
UKB_460K.bmd_HEEL_TSCOREz	MP0005294	2.03439	0.887729	0.212318	1241	105	abnormal heart ventricle morphology	FALSE	FALSE
UKB_460K.bmd_HEEL_TSCOREz	3111	2.19275	1.05514	0.212434	260	25	VEGFR3 signaling in lymphatic endothelium	FALSE	FALSE
UKB_460K.bmd_HEEL_TSCOREz	IW10592	2.12682	1.00402	0.212502	1489	129	structural maintenance of chromosomes 2 [Source:HGNC Symbol;Acc:HGNC:14011]	FALSE	FALSE
UKB_460K.bmd_HEEL_TSCOREz	IW10484	0.372047	0.519138	0.212568	1933	112	Sec23 homolog A, coat complex II component [Source:HGNC Symbol;Acc:HGNC:10701]	FALSE	FALSE
UKB_460K.bmd_HEEL_TSCOREz	IW10174	2.25045	1.07337	0.212593	887	68	sorbin and SH3 domain containing 3 [Source:HGNC Symbol;Acc:HGNC:30907]	FALSE	FALSE
UKB_460K.bmd_HEEL_TSCOREz	IW23076	0.455224	0.429163	0.212698	1465	97	ribosomal RNA processing 1B [Source:HGNC Symbol;Acc:HGNC:23818]	FALSE	FALSE
UKB_460K.bmd_HEEL_TSCOREz	IW2969	2.37101	1.19271	0.212946	616	57	general transcription factor IIi [Source:HGNC Symbol;Acc:HGNC:4659]	FALSE	FALSE
UKB_460K.bmd_HEEL_TSCOREz	IW58517	3.49042	2.08525	0.212961	514	42	RNA binding motif protein 25 [Source:HGNC Symbol;Acc:HGNC:23244]	FALSE	FALSE
UKB_460K.bmd_HEEL_TSCOREz	GO0050900	0.435963	0.523886	0.213024	1138	105	leukocyte migration	FALSE	FALSE
UKB_460K.bmd_HEEL_TSCOREz	MP0008177	3.25225	1.92765	0.213136	226	25	increased germinal center B cell number	FALSE	FALSE
UKB_460K.bmd_HEEL_TSCOREz	IW6125	1.72243	0.605126	0.213376	4037	266	ribosomal protein L5 [Source:HGNC Symbol;Acc:HGNC:10360]	FALSE	FALSE
UKB_460K.bmd_HEEL_TSCOREz	IW908	0.660635	0.288082	0.213456	5223	349	chaperonin containing TCP1 subunit 6A [Source:HGNC Symbol;Acc:HGNC:1620]	FALSE	FALSE
UKB_460K.bmd_HEEL_TSCOREz	MP0002177	3.52768	2.20623	0.213537	525	38	abnormal outer ear morphology	FALSE	FALSE
UKB_460K.bmd_HEEL_TSCOREz	1698	-0.0433603	0.889975	0.213726	338	21	Ion channel transport	FALSE	FALSE
UKB_460K.bmd_HEEL_TSCOREz	MP0001179	4.18216	2.72484	0.213845	604	45	thick pulmonary interalveolar septum	FALSE	FALSE
UKB_460K.bmd_HEEL_TSCOREz	MP0004910	4.36562	2.79842	0.21392	340	26	decreased seminal vesicle weight	FALSE	FALSE
UKB_460K.bmd_HEEL_TSCOREz	MP0000761	0.101049	0.797306	0.21401	215	31	thin diaphragm muscle	FALSE	FALSE
UKB_460K.bmd_HEEL_TSCOREz	812	3.85153	2.52948	0.214017	873	72	HATs acetylate histones	FALSE	FALSE
UKB_460K.bmd_HEEL_TSCOREz	BSID1269553	0.103808	0.836585	0.214039	262	30	Amine ligand-binding receptors	FALSE	FALSE
UKB_460K.bmd_HEEL_TSCOREz	IW10763	3.47383	2.10906	0.21405	363	30	nestin [Source:HGNC Symbol;Acc:HGNC:7756]	FALSE	FALSE
UKB_460K.bmd_HEEL_TSCOREz	MP0002102	0.129501	0.702161	0.214071	273	26	abnormal ear morphology	FALSE	FALSE
UKB_460K.bmd_HEEL_TSCOREz	GO0045453	5.92538	4.32147	0.214091	236	20	bone resorption	FALSE	FALSE
UKB_460K.bmd_HEEL_TSCOREz	BSID83071	0.372088	0.504223	0.214163	1753	150	Tight junction	FALSE	FALSE
UKB_460K.bmd_HEEL_TSCOREz	IW192669	3.44666	1.99713	0.214292	295	29	argonaute 3, RISC catalytic component [Source:HGNC Symbol;Acc:HGNC:18421]	FALSE	FALSE
UKB_460K.bmd_HEEL_TSCOREz	MP0001199	0.394698	0.480861	0.214298	381	42	thin skin	FALSE	FALSE
UKB_460K.bmd_HEEL_TSCOREz	BSID138072	0.257489	0.622653	0.214403	311	25	Nephrin/Neph1 signaling in the kidney podocyte	FALSE	FALSE
UKB_460K.bmd_HEEL_TSCOREz	IW8560	3.03768	1.75211	0.214445	489	34	delta 4-desaturase, sphingolipid 1 [Source:HGNC Symbol;Acc:HGNC:13709]	FALSE	FALSE
UKB_460K.bmd_HEEL_TSCOREz	MP0000233	4.96409	3.36059	0.214473	244	19	abnormal blood flow velocity	FALSE	FALSE
UKB_460K.bmd_HEEL_TSCOREz	IW55283	4.82144	2.94935	0.21457	499	28	mucolipin 3 [Source:HGNC Symbol;Acc:HGNC:13358]	FALSE	FALSE
UKB_460K.bmd_HEEL_TSCOREz	513	0.138883	0.737333	0.214601	606	37	Activation of ATR in response to replication stress	FALSE	FALSE
UKB_460K.bmd_HEEL_TSCOREz	BSID1269757	0.138883	0.737333	0.214601	606	37	Activation of ATR in response to replication stress	FALSE	FALSE
UKB_460K.bmd_HEEL_TSCOREz	IW55048	0.487103	0.413743	0.214628	928	65	VPS37C, ESCRT-I subunit [Source:HGNC Symbol;Acc:HGNC:26097]	FALSE	FALSE
UKB_460K.bmd_HEEL_TSCOREz	IW6387	0.358518	0.519075	0.214672	891	76	C-X-C motif chemokine ligand 12 [Source:HGNC Symbol;Acc:HGNC:10672]	FALSE	FALSE
UKB_460K.bmd_HEEL_TSCOREz	MP0003691	0.102548	0.883592	0.214675	543	42	abnormal microglial cell physiology	FALSE	FALSE
UKB_460K.bmd_HEEL_TSCOREz	IW4605	3.18913	1.81842	0.214702	606	50	MYB proto-oncogene like 2 [Source:HGNC Symbol;Acc:HGNC:7548]	FALSE	FALSE
UKB_460K.bmd_HEEL_TSCOREz	IW653513	3.99522	2.49113	0.214796	542	34	phosphodiesterase 4D interacting protein [Source:HGNC Symbol;Acc:HGNC:15580]	FALSE	FALSE
UKB_460K.bmd_HEEL_TSCOREz	BSID138081	0.0135511	0.815029	0.214822	409	33	FAS (CD95) signaling pathway	FALSE	FALSE
UKB_460K.bmd_HEEL_TSCOREz	BSID1269839	2.15033	1.0076	0.214871	801	71	Regulation of APC/C activators between G1/S and early anaphase	FALSE	FALSE
UKB_460K.bmd_HEEL_TSCOREz	IW7060	16.6551	13.7778	0.214919	298	24	thrombospondin 4 [Source:HGNC Symbol;Acc:HGNC:11788]	FALSE	FALSE
UKB_460K.bmd_HEEL_TSCOREz	IW23521	1.65864	0.519618	0.215019	2905	202	ribosomal protein L13a [Source:HGNC Symbol;Acc:HGNC:10304]	FALSE	FALSE
UKB_460K.bmd_HEEL_TSCOREz	GO0046513	-0.0802018	0.905459	0.215256	295	18	ceramide biosynthetic process	FALSE	FALSE
UKB_460K.bmd_HEEL_TSCOREz	GO0097110	0.0776587	0.76463	0.215261	238	26	scaffold protein binding	FALSE	FALSE
UKB_460K.bmd_HEEL_TSCOREz	IW2688	1.70158	0.615119	0.215304	1177	82	growth hormone 1 [Source:HGNC Symbol;Acc:HGNC:4261]	FALSE	FALSE
UKB_460K.bmd_HEEL_TSCOREz	GO0006892	0.0674063	0.811851	0.215318	491	37	post-Golgi vesicle-mediated transport	FALSE	FALSE
UKB_460K.bmd_HEEL_TSCOREz	MP0005592	2.38396	1.21859	0.215348	562	59	abnormal vascular smooth muscle morphology	FALSE	FALSE
UKB_460K.bmd_HEEL_TSCOREz	MP0001071	5.62809	3.95435	0.215372	239	27	abnormal facial nerve morphology	FALSE	FALSE
UKB_460K.bmd_HEEL_TSCOREz	IW8672	3.44454	2.13471	0.215403	504	44	eukaryotic translation initiation factor 4 gamma 3 [Source:HGNC Symbol;Acc:HGNC:3298]	FALSE	FALSE
UKB_460K.bmd_HEEL_TSCOREz	IW4830	0.560037	0.357986	0.215494	3927	268	NME/NM23 nucleoside diphosphate kinase 1 [Source:HGNC Symbol;Acc:HGNC:7849]	FALSE	FALSE
UKB_460K.bmd_HEEL_TSCOREz	IW84140	0.413453	0.491734	0.215653	579	42	family with sequence similarity 161 member A [Source:HGNC Symbol;Acc:HGNC:25808]	FALSE	FALSE
UKB_460K.bmd_HEEL_TSCOREz	BSID1269639	2.57198	1.3576	0.215715	563	51	Degradation of GLI1 by the proteasome	FALSE	FALSE
UKB_460K.bmd_HEEL_TSCOREz	1193	2.57198	1.3576	0.215715	563	51	Degradation of GLI1 by the proteasome	FALSE	FALSE
UKB_460K.bmd_HEEL_TSCOREz	IW8976	1.61408	0.524202	0.215831	3680	275	Wiskott-Aldrich syndrome like [Source:HGNC Symbol;Acc:HGNC:12735]	FALSE	FALSE
UKB_460K.bmd_HEEL_TSCOREz	IW9217	1.86993	0.734456	0.21591	1954	124	VAMP associated protein B and C [Source:HGNC Symbol;Acc:HGNC:12649]	FALSE	FALSE
UKB_460K.bmd_HEEL_TSCOREz	MP0002397	2.58335	1.36275	0.215917	611	56	abnormal bone marrow morphology	FALSE	FALSE
UKB_460K.bmd_HEEL_TSCOREz	GO0009888	5.05309	3.55369	0.216018	228	25	tissue development	FALSE	FALSE
UKB_460K.bmd_HEEL_TSCOREz	IW6102	3.3209	1.77459	0.216119	501	37	RP2, ARL3 GTPase activating protein [Source:HGNC Symbol;Acc:HGNC:10274]	FALSE	FALSE
UKB_460K.bmd_HEEL_TSCOREz	IW10912	3.00064	1.75049	0.216159	513	53	growth arrest and DNA damage inducible gamma [Source:HGNC Symbol;Acc:HGNC:4097]	FALSE	FALSE
UKB_460K.bmd_HEEL_TSCOREz	MP0009674	2.64697	1.44732	0.216391	1118	109	decreased birth weight	FALSE	FALSE
UKB_460K.bmd_HEEL_TSCOREz	IW5774	-0.0275094	0.866947	0.216497	431	23	protein tyrosine phosphatase, non-receptor type 3 [Source:HGNC Symbol;Acc:HGNC:9655]	FALSE	FALSE
UKB_460K.bmd_HEEL_TSCOREz	BSID1269440	1.81108	0.674602	0.2165	2463	212	SOS-mediated signalling	FALSE	FALSE
UKB_460K.bmd_HEEL_TSCOREz	BSID1269285	1.81108	0.674602	0.2165	2463	212	RAF/MAP kinase cascade	FALSE	FALSE
UKB_460K.bmd_HEEL_TSCOREz	BSID1269382	1.81108	0.674602	0.2165	2463	212	GRB2 events in EGFR signaling	FALSE	FALSE
UKB_460K.bmd_HEEL_TSCOREz	BSID1269383	1.81108	0.674602	0.2165	2463	212	SHC1 events in EGFR signaling	FALSE	FALSE
UKB_460K.bmd_HEEL_TSCOREz	3232	3.60031	2.24519	0.216518	494	50	TGF-beta receptor signaling	FALSE	FALSE
UKB_460K.bmd_HEEL_TSCOREz	IW9911	0.0661745	0.772205	0.216749	368	25	transmembrane and coiled-coil domain family 2 [Source:HGNC Symbol;Acc:HGNC:24239]	FALSE	FALSE
UKB_460K.bmd_HEEL_TSCOREz	MP0002745	2.58302	1.3637	0.216832	306	31	abnormal atrioventricular valve morphology	FALSE	FALSE
UKB_460K.bmd_HEEL_TSCOREz	IW5000	2.10125	0.986664	0.216834	1160	100	origin recognition complex subunit 4 [Source:HGNC Symbol;Acc:HGNC:8490]	FALSE	FALSE
UKB_460K.bmd_HEEL_TSCOREz	BSID83021	0.00604192	0.797708	0.2169	415	31	Porphyrin and chlorophyll metabolism	FALSE	FALSE
UKB_460K.bmd_HEEL_TSCOREz	IW4008	2.60533	1.36278	0.217393	565	46	LIM domain 7 [Source:HGNC Symbol;Acc:HGNC:6646]	FALSE	FALSE
UKB_460K.bmd_HEEL_TSCOREz	IW9521	2.93982	1.67234	0.217433	392	33	eukaryotic translation elongation factor 1 epsilon 1 [Source:HGNC Symbol;Acc:HGNC:3212]	FALSE	FALSE
UKB_460K.bmd_HEEL_TSCOREz	IW51341	2.82313	1.61341	0.217447	315	38	zinc finger and BTB domain containing 7A [Source:HGNC Symbol;Acc:HGNC:18078]	FALSE	FALSE
UKB_460K.bmd_HEEL_TSCOREz	IW84342	-0.211097	1.04173	0.217651	350	21	component of oligomeric golgi complex 8 [Source:NCBI gene;Acc:84342]	FALSE	FALSE
UKB_460K.bmd_HEEL_TSCOREz	IW4218	0.478475	0.4687	0.217667	2436	150	RAB8A, member RAS oncogene family [Source:HGNC Symbol;Acc:HGNC:7007]	FALSE	FALSE
UKB_460K.bmd_HEEL_TSCOREz	BSID1269469	1.78437	0.65484	0.217716	2516	219	Prolonged ERK activation events	FALSE	FALSE
UKB_460K.bmd_HEEL_TSCOREz	IW8405	2.51416	1.33905	0.217897	816	80	speckle type BTB/POZ protein [Source:HGNC Symbol;Acc:HGNC:11254]	FALSE	FALSE
UKB_460K.bmd_HEEL_TSCOREz	IW79711	0.481433	0.44139	0.217956	1920	128	importin 4 [Source:HGNC Symbol;Acc:HGNC:19426]	FALSE	FALSE
UKB_460K.bmd_HEEL_TSCOREz	BSID1268869	0.449753	0.451297	0.217986	383	37	Signaling by FGFR2 in disease	FALSE	FALSE
UKB_460K.bmd_HEEL_TSCOREz	IW9743	2.60093	1.41142	0.218356	688	64	Rho GTPase activating protein 32 [Source:HGNC Symbol;Acc:HGNC:17399]	FALSE	FALSE
UKB_460K.bmd_HEEL_TSCOREz	2987	3.73017	2.37206	0.218522	438	35	N-cadherin signaling events	FALSE	FALSE
UKB_460K.bmd_HEEL_TSCOREz	BSID1269506	2.24933	1.06261	0.218829	786	75	MAPK6/MAPK4 signaling	FALSE	FALSE
UKB_460K.bmd_HEEL_TSCOREz	MP0002920	0.072227	0.766535	0.219101	365	27	decreased paired-pulse facilitation	FALSE	FALSE
UKB_460K.bmd_HEEL_TSCOREz	MP0009936	2.23743	0.955966	0.219128	624	56	abnormal dendritic spine morphology	FALSE	FALSE
UKB_460K.bmd_HEEL_TSCOREz	MP0011024	2.09694	0.968324	0.219232	214	24	abnormal branching involved in lung morphogenesis	FALSE	FALSE
UKB_460K.bmd_HEEL_TSCOREz	GO0072686	4.31212	2.9377	0.219416	231	22	mitotic spindle	FALSE	FALSE
UKB_460K.bmd_HEEL_TSCOREz	BSID1269332	4.41572	2.95882	0.219447	160	25	TNFs bind their physiological receptors	FALSE	FALSE
UKB_460K.bmd_HEEL_TSCOREz	MP0006108	2.18413	1.06883	0.219612	573	47	abnormal hindbrain development	FALSE	FALSE
UKB_460K.bmd_HEEL_TSCOREz	MP0000611	4.27867	2.8515	0.219621	322	26	jaundice	FALSE	FALSE
UKB_460K.bmd_HEEL_TSCOREz	GO0046329	5.23575	3.59574	0.219688	252	20	negative regulation of JNK cascade	FALSE	FALSE
UKB_460K.bmd_HEEL_TSCOREz	MP0002452	2.78514	1.60674	0.219798	195	18	abnormal professional antigen presenting cell physiology	FALSE	FALSE
UKB_460K.bmd_HEEL_TSCOREz	GO0008201	2.82013	1.39146	0.219815	1479	123	heparin binding	FALSE	FALSE
UKB_460K.bmd_HEEL_TSCOREz	MP0002063	0.332705	0.623789	0.219827	905	76	abnormal learning/memory/conditioning	FALSE	FALSE
UKB_460K.bmd_HEEL_TSCOREz	GO0018105	1.95613	0.842951	0.219884	784	58	peptidyl-serine phosphorylation	FALSE	FALSE
UKB_460K.bmd_HEEL_TSCOREz	MP0004154	4.36403	2.92913	0.219894	302	20	renal tubular necrosis	FALSE	FALSE
UKB_460K.bmd_HEEL_TSCOREz	IW8027	0.406766	0.503829	0.219918	439	32	signal transducing adaptor molecule [Source:HGNC Symbol;Acc:HGNC:11357]	FALSE	FALSE
UKB_460K.bmd_HEEL_TSCOREz	IW80781	2.81887	1.59569	0.220026	303	22	collagen type XVIII alpha 1 chain [Source:HGNC Symbol;Acc:HGNC:2195]	FALSE	FALSE
UKB_460K.bmd_HEEL_TSCOREz	MP0005399	-0.125961	0.949748	0.220134	214	22	increased susceptibility to fungal infection	FALSE	FALSE
UKB_460K.bmd_HEEL_TSCOREz	MP0002100	2.03806	0.859061	0.220594	730	66	abnormal tooth morphology	FALSE	FALSE
UKB_460K.bmd_HEEL_TSCOREz	MP0008883	3.60587	2.31432	0.220762	437	43	abnormal enterocyte proliferation	FALSE	FALSE
UKB_460K.bmd_HEEL_TSCOREz	GO0007595	0.232035	0.677046	0.220809	505	35	lactation	FALSE	FALSE
UKB_460K.bmd_HEEL_TSCOREz	IW2962	0.571123	0.369307	0.220859	2627	212	general transcription factor IIF subunit 1 [Source:HGNC Symbol;Acc:HGNC:4652]	FALSE	FALSE
UKB_460K.bmd_HEEL_TSCOREz	MP0003717	1.61256	0.503128	0.220996	2294	202	pallor	FALSE	FALSE
UKB_460K.bmd_HEEL_TSCOREz	BSID739007	1.86179	0.758172	0.221156	918	103	Spinal Cord Injury	FALSE	FALSE
UKB_460K.bmd_HEEL_TSCOREz	BSID198833	0.32108	0.617378	0.221232	700	60	Folate Metabolism	FALSE	FALSE
UKB_460K.bmd_HEEL_TSCOREz	BSID1270062	-0.119633	0.929521	0.221538	363	25	Acyl chain remodelling of PC	FALSE	FALSE
UKB_460K.bmd_HEEL_TSCOREz	348	-0.119633	0.929521	0.221538	363	25	Acyl chain remodelling of PC	FALSE	FALSE
UKB_460K.bmd_HEEL_TSCOREz	MP0008974	3.6562	2.29987	0.221544	309	23	proportional dwarf	FALSE	FALSE
UKB_460K.bmd_HEEL_TSCOREz	IW6046	3.9552	2.3754	0.221921	288	26	bromodomain containing 2 [Source:HGNC Symbol;Acc:HGNC:1103]	FALSE	FALSE
UKB_460K.bmd_HEEL_TSCOREz	BSID1269586	0.372524	0.523862	0.222096	494	43	G-protein mediated events	FALSE	FALSE
UKB_460K.bmd_HEEL_TSCOREz	MP0004256	-0.243181	1.06993	0.222168	203	22	abnormal maternal decidual layer morphology	FALSE	FALSE
UKB_460K.bmd_HEEL_TSCOREz	IW387	1.7664	0.639964	0.222188	2930	214	ras homolog family member A [Source:HGNC Symbol;Acc:HGNC:667]	FALSE	FALSE
UKB_460K.bmd_HEEL_TSCOREz	GO0015991	0.144915	0.732027	0.222218	536	30	ATP hydrolysis coupled proton transport	FALSE	FALSE
UKB_460K.bmd_HEEL_TSCOREz	MP0003068	2.51031	1.33447	0.222247	1196	74	enlarged kidney	FALSE	FALSE
UKB_460K.bmd_HEEL_TSCOREz	MP0005578	2.45294	1.28691	0.222303	1087	86	teratozoospermia	FALSE	FALSE
UKB_460K.bmd_HEEL_TSCOREz	IW2906	0.0747171	0.773403	0.222333	381	32	glutamate ionotropic receptor NMDA type subunit 2D [Source:HGNC Symbol;Acc:HGNC:4588]	FALSE	FALSE
UKB_460K.bmd_HEEL_TSCOREz	BSID1270012	0.177415	0.665497	0.222468	753	45	Fatty Acyl-CoA Biosynthesis	FALSE	FALSE
UKB_460K.bmd_HEEL_TSCOREz	BSID1269485	1.75984	0.641162	0.222634	2571	224	VEGFR2 mediated cell proliferation	FALSE	FALSE
UKB_460K.bmd_HEEL_TSCOREz	IW7158	2.05269	0.951585	0.222646	1197	87	tumor protein p53 binding protein 1 [Source:HGNC Symbol;Acc:HGNC:11999]	FALSE	FALSE
UKB_460K.bmd_HEEL_TSCOREz	IW5685	2.12343	1.01356	0.222658	2384	176	proteasome subunit alpha 4 [Source:HGNC Symbol;Acc:HGNC:9533]	FALSE	FALSE
UKB_460K.bmd_HEEL_TSCOREz	IW6810	2.54788	1.38318	0.222664	489	28	syntaxin 4 [Source:HGNC Symbol;Acc:HGNC:11439]	FALSE	FALSE
UKB_460K.bmd_HEEL_TSCOREz	IW149371	0.491292	0.432943	0.222858	298	22	exocyst complex component 8 [Source:HGNC Symbol;Acc:HGNC:24659]	FALSE	FALSE
UKB_460K.bmd_HEEL_TSCOREz	BSID198891	3.24827	1.97798	0.222968	353	40	Notch Signaling Pathway	FALSE	FALSE
UKB_460K.bmd_HEEL_TSCOREz	IW7804	3.45052	2.14136	0.222985	409	26	LDL receptor related protein 8 [Source:HGNC Symbol;Acc:HGNC:6700]	FALSE	FALSE
UKB_460K.bmd_HEEL_TSCOREz	IW728	0.407141	0.501223	0.223074	1134	109	complement C5a receptor 1 [Source:HGNC Symbol;Acc:HGNC:1338]	FALSE	FALSE
UKB_460K.bmd_HEEL_TSCOREz	BSID83063	2.5581	1.37918	0.223094	423	44	Hedgehog signaling pathway	FALSE	FALSE
UKB_460K.bmd_HEEL_TSCOREz	MP0003884	2.24422	1.0452	0.223118	782	69	decreased macrophage cell number	FALSE	FALSE
UKB_460K.bmd_HEEL_TSCOREz	GO0001656	3.74976	2.47241	0.223155	281	34	metanephros development	FALSE	FALSE
UKB_460K.bmd_HEEL_TSCOREz	GO0006446	2.70929	1.47951	0.223301	479	36	regulation of translational initiation	FALSE	FALSE
UKB_460K.bmd_HEEL_TSCOREz	MP0004924	1.65711	0.586498	0.223371	3738	294	abnormal behavior	FALSE	FALSE
UKB_460K.bmd_HEEL_TSCOREz	IW5782	4.55415	3.14955	0.223498	302	21	protein tyrosine phosphatase, non-receptor type 12 [Source:HGNC Symbol;Acc:HGNC:9645]	FALSE	FALSE
UKB_460K.bmd_HEEL_TSCOREz	IW8872	2.70072	1.52637	0.223588	808	65	cell division cycle 123 [Source:HGNC Symbol;Acc:HGNC:16827]	FALSE	FALSE
UKB_460K.bmd_HEEL_TSCOREz	BSID1270161	2.99665	1.79304	0.22369	442	20	Branched-chain amino acid catabolism	FALSE	FALSE
UKB_460K.bmd_HEEL_TSCOREz	MP0005341	2.77872	1.516	0.223731	524	45	decreased susceptibility to atherosclerosis	FALSE	FALSE
UKB_460K.bmd_HEEL_TSCOREz	IW1793	0.0675842	0.829811	0.223891	220	19	dedicator of cytokinesis 1 [Source:HGNC Symbol;Acc:HGNC:2987]	FALSE	FALSE
UKB_460K.bmd_HEEL_TSCOREz	1025	0.133485	0.718294	0.224147	284	19	Thromboxane signalling through TP receptor	FALSE	FALSE
UKB_460K.bmd_HEEL_TSCOREz	BSID1269355	0.133485	0.718294	0.224147	284	19	Thromboxane signalling through TP receptor	FALSE	FALSE
UKB_460K.bmd_HEEL_TSCOREz	BSID1269399	0.504619	0.404996	0.224189	678	65	Signaling by FGFR2	FALSE	FALSE
UKB_460K.bmd_HEEL_TSCOREz	BSID1270427	3.22346	1.931	0.224212	290	30	Oncogene Induced Senescence	FALSE	FALSE
UKB_460K.bmd_HEEL_TSCOREz	MP0002021	0.267444	0.616026	0.224261	324	29	increased incidence of induced tumors	FALSE	FALSE
UKB_460K.bmd_HEEL_TSCOREz	MP0004543	2.34199	1.14091	0.224372	704	46	abnormal sperm physiology	FALSE	FALSE
UKB_460K.bmd_HEEL_TSCOREz	IW2072	0.255871	0.684736	0.224465	678	41	ERCC excision repair 4, endonuclease catalytic subunit [Source:HGNC Symbol;Acc:HGNC:3436]	FALSE	FALSE
UKB_460K.bmd_HEEL_TSCOREz	MP0005559	1.66801	0.579477	0.224655	2080	182	increased circulating glucose level	FALSE	FALSE
UKB_460K.bmd_HEEL_TSCOREz	IW51435	3.67697	2.31334	0.224661	467	30	scavenger receptor class A member 3 [Source:HGNC Symbol;Acc:HGNC:19000]	FALSE	FALSE
UKB_460K.bmd_HEEL_TSCOREz	BSID1269638	2.45878	1.2791	0.224712	583	51	Degradation of GLI2 by the proteasome	FALSE	FALSE
UKB_460K.bmd_HEEL_TSCOREz	1194	2.45878	1.2791	0.224712	583	51	Degradation of GLI2 by the proteasome	FALSE	FALSE
UKB_460K.bmd_HEEL_TSCOREz	BSID1268800	0.102185	0.758143	0.224745	277	31	Post NMDA receptor activation events	FALSE	FALSE
UKB_460K.bmd_HEEL_TSCOREz	BSID83070	2.49646	1.30279	0.224843	857	68	Adherens junction	FALSE	FALSE
UKB_460K.bmd_HEEL_TSCOREz	BSID1270254	0.234594	0.634014	0.224966	522	38	Non-integrin membrane-ECM interactions	FALSE	FALSE
UKB_460K.bmd_HEEL_TSCOREz	MP0001325	1.53264	0.436277	0.224979	3209	231	abnormal retina morphology	FALSE	FALSE
UKB_460K.bmd_HEEL_TSCOREz	IW7059	6.16475	4.68141	0.225014	1145	60	thrombospondin 3 [Source:HGNC Symbol;Acc:HGNC:11787]	FALSE	FALSE
UKB_460K.bmd_HEEL_TSCOREz	MP0001261	2.24848	1.03798	0.22508	994	93	obese	FALSE	FALSE
UKB_460K.bmd_HEEL_TSCOREz	GO0071944	9.96569	7.91813	0.225115	399	38	cell periphery	FALSE	FALSE
UKB_460K.bmd_HEEL_TSCOREz	MP0003920	4.77751	3.42032	0.225125	258	33	abnormal heart right ventricle morphology	FALSE	FALSE
UKB_460K.bmd_HEEL_TSCOREz	MP0006317	3.62294	2.3254	0.22525	386	31	decreased urine sodium level	FALSE	FALSE
UKB_460K.bmd_HEEL_TSCOREz	IW23239	0.186087	0.686243	0.225431	464	33	PH domain and leucine rich repeat protein phosphatase 1 [Source:HGNC Symbol;Acc:HGNC:20610]	FALSE	FALSE
UKB_460K.bmd_HEEL_TSCOREz	1116	0.2884	0.641194	0.225444	410	34	O-glycosylation of TSR domain-containing proteins	FALSE	FALSE
UKB_460K.bmd_HEEL_TSCOREz	BSID1268735	0.2884	0.641194	0.225444	410	34	O-glycosylation of TSR domain-containing proteins	FALSE	FALSE
UKB_460K.bmd_HEEL_TSCOREz	GO0006378	0.0847373	0.767074	0.22551	231	21	mRNA polyadenylation	FALSE	FALSE
UKB_460K.bmd_HEEL_TSCOREz	IW1384	4.22949	2.84773	0.225519	328	22	carnitine O-acetyltransferase [Source:HGNC Symbol;Acc:HGNC:2342]	FALSE	FALSE
UKB_460K.bmd_HEEL_TSCOREz	MP0003037	0.174062	0.725876	0.225546	292	26	increased myocardial infarction size	FALSE	FALSE
UKB_460K.bmd_HEEL_TSCOREz	BSID1269870	0.259726	0.628128	0.225558	367	32	Smooth Muscle Contraction	FALSE	FALSE
UKB_460K.bmd_HEEL_TSCOREz	GO0040018	2.97627	1.73023	0.225586	310	28	positive regulation of multicellular organism growth	FALSE	FALSE
UKB_460K.bmd_HEEL_TSCOREz	GO0048706	2.2173	1.10123	0.225631	335	39	embryonic skeletal system development	FALSE	FALSE
UKB_460K.bmd_HEEL_TSCOREz	BSID198800	5.26205	3.51345	0.225673	444	35	G13 Signaling Pathway	FALSE	FALSE
UKB_460K.bmd_HEEL_TSCOREz	MP0008475	0.249941	0.637026	0.22575	176	18	intermingled spleen red and white pulp	FALSE	FALSE
UKB_460K.bmd_HEEL_TSCOREz	1328	2.55742	1.34628	0.225934	623	36	Fanconi Anemia Pathway	FALSE	FALSE
UKB_460K.bmd_HEEL_TSCOREz	BSID1309121	2.55742	1.34628	0.225934	623	36	Fanconi Anemia Pathway	FALSE	FALSE
UKB_460K.bmd_HEEL_TSCOREz	BSID1269178	2.98281	1.78701	0.226003	356	30	CD28 co-stimulation	FALSE	FALSE
UKB_460K.bmd_HEEL_TSCOREz	MP0009712	0.0435181	0.801342	0.226051	254	24	impaired conditioned place preference behavior	FALSE	FALSE
UKB_460K.bmd_HEEL_TSCOREz	IW1750	16.3903	13.9675	0.226202	58	10	distal-less homeobox 6 [Source:HGNC Symbol;Acc:HGNC:2919]	FALSE	FALSE
UKB_460K.bmd_HEEL_TSCOREz	MP0003447	1.9722	0.824903	0.226365	1244	102	decreased tumor growth/size	FALSE	FALSE
UKB_460K.bmd_HEEL_TSCOREz	GO0031072	0.204799	0.67013	0.226365	307	25	heat shock protein binding	FALSE	FALSE
UKB_460K.bmd_HEEL_TSCOREz	IW6744	3.07548	1.83567	0.226597	542	32	sperm specific antigen 2 [Source:HGNC Symbol;Acc:HGNC:11319]	FALSE	FALSE
UKB_460K.bmd_HEEL_TSCOREz	GO0046686	5.04852	3.54326	0.226782	310	21	response to cadmium ion	FALSE	FALSE
UKB_460K.bmd_HEEL_TSCOREz	888	2.93881	1.70317	0.226808	399	19	Mitochondrial tRNA aminoacylation	FALSE	FALSE
UKB_460K.bmd_HEEL_TSCOREz	BSID1269711	2.93881	1.70317	0.226808	399	19	Mitochondrial tRNA aminoacylation	FALSE	FALSE
UKB_460K.bmd_HEEL_TSCOREz	IW7072	0.490629	0.440226	0.226855	1070	104	TIA1 cytotoxic granule associated RNA binding protein [Source:HGNC Symbol;Acc:HGNC:11802]	FALSE	FALSE
UKB_460K.bmd_HEEL_TSCOREz	MP0001496	0.0544476	0.815588	0.226903	182	19	audiogenic seizures	FALSE	FALSE
UKB_460K.bmd_HEEL_TSCOREz	MP0000295	1.99202	0.898938	0.226931	600	58	trabecula carnea hypoplasia	FALSE	FALSE
UKB_460K.bmd_HEEL_TSCOREz	IW7702	0.483365	0.425977	0.227078	745	61	zinc finger protein 143 [Source:HGNC Symbol;Acc:HGNC:12928]	FALSE	FALSE
UKB_460K.bmd_HEEL_TSCOREz	1346	-0.150017	1.03033	0.227091	793	42	Complex I biogenesis	FALSE	FALSE
UKB_460K.bmd_HEEL_TSCOREz	BSID1339146	-0.150017	1.03033	0.227091	793	42	Complex I biogenesis	FALSE	FALSE
UKB_460K.bmd_HEEL_TSCOREz	IW10144	3.21212	1.98808	0.227117	290	24	family with sequence similarity 13 member A [Source:HGNC Symbol;Acc:HGNC:19367]	FALSE	FALSE
UKB_460K.bmd_HEEL_TSCOREz	MP0002420	0.153624	0.688936	0.227125	214	19	abnormal adaptive immunity	FALSE	FALSE
UKB_460K.bmd_HEEL_TSCOREz	GO0001102	3.52893	2.26805	0.227316	279	34	RNA polymerase II activating transcription factor binding	FALSE	FALSE
UKB_460K.bmd_HEEL_TSCOREz	IW3993	2.64906	1.42753	0.22733	565	39	LLGL2, scribble cell polarity complex component [Source:HGNC Symbol;Acc:HGNC:6629]	FALSE	FALSE
UKB_460K.bmd_HEEL_TSCOREz	MP0010024	2.17348	1.03633	0.227508	1737	147	increased total body fat amount	FALSE	FALSE
UKB_460K.bmd_HEEL_TSCOREz	IW7167	2.56429	1.29379	0.227542	801	59	triosephosphate isomerase 1 [Source:HGNC Symbol;Acc:HGNC:12009]	FALSE	FALSE
UKB_460K.bmd_HEEL_TSCOREz	BSID1383079	2.62654	1.4677	0.227569	370	33	Regulation of TP53 Degradation	FALSE	FALSE
UKB_460K.bmd_HEEL_TSCOREz	IW2192	3.6355	2.3926	0.227628	715	52	fibulin 1 [Source:HGNC Symbol;Acc:HGNC:3600]	FALSE	FALSE
UKB_460K.bmd_HEEL_TSCOREz	IW2645	0.536204	0.380108	0.227659	5261	347	glucokinase [Source:HGNC Symbol;Acc:HGNC:4195]	FALSE	FALSE
UKB_460K.bmd_HEEL_TSCOREz	1286	0.313957	0.613482	0.227748	743	36	HDR through Single Strand Annealing (SSA)	FALSE	FALSE
UKB_460K.bmd_HEEL_TSCOREz	BSID1309108	0.313957	0.613482	0.227748	743	36	HDR through Single Strand Annealing (SSA)	FALSE	FALSE
UKB_460K.bmd_HEEL_TSCOREz	IW1600	0.413449	0.504758	0.227798	800	69	DAB1, reelin adaptor protein [Source:HGNC Symbol;Acc:HGNC:2661]	FALSE	FALSE
UKB_460K.bmd_HEEL_TSCOREz	IW23450	1.78115	0.684415	0.227802	1700	117	splicing factor 3b subunit 3 [Source:HGNC Symbol;Acc:HGNC:10770]	FALSE	FALSE
UKB_460K.bmd_HEEL_TSCOREz	IW84126	0.113269	0.832094	0.227833	541	34	ATR interacting protein [Source:HGNC Symbol;Acc:HGNC:33499]	FALSE	FALSE
UKB_460K.bmd_HEEL_TSCOREz	IW8477	0.332877	0.560339	0.227841	307	25	G protein-coupled receptor 65 [Source:HGNC Symbol;Acc:HGNC:4517]	FALSE	FALSE
UKB_460K.bmd_HEEL_TSCOREz	MP0000889	2.96109	1.69644	0.228022	491	44	abnormal cerebellar molecular layer	FALSE	FALSE
UKB_460K.bmd_HEEL_TSCOREz	MP0002590	1.70338	0.574799	0.228217	2010	136	increased mean corpuscular volume	FALSE	FALSE
UKB_460K.bmd_HEEL_TSCOREz	MP0005157	2.42225	1.26579	0.228296	588	48	holoprosencephaly	FALSE	FALSE
UKB_460K.bmd_HEEL_TSCOREz	MP0000784	4.19277	2.80575	0.228298	311	26	forebrain hypoplasia	FALSE	FALSE
UKB_460K.bmd_HEEL_TSCOREz	GO0000978	3.14409	1.94389	0.228453	266	34	RNA polymerase II core promoter proximal region sequence-specific DNA binding	FALSE	FALSE
UKB_460K.bmd_HEEL_TSCOREz	BSID1269577	0.387362	0.528163	0.228531	529	40	G alpha (z) signalling events	FALSE	FALSE
UKB_460K.bmd_HEEL_TSCOREz	980	0.387362	0.528163	0.228531	529	40	G alpha (z) signalling events	FALSE	FALSE
UKB_460K.bmd_HEEL_TSCOREz	BSID1269845	2.23134	1.10594	0.228603	723	64	APC:Cdc20 mediated degradation of cell cycle proteins prior to satisfation of the cell cycle checkpoint	FALSE	FALSE
UKB_460K.bmd_HEEL_TSCOREz	GO0010043	0.0434261	0.794129	0.22888	330	24	response to zinc ion	FALSE	FALSE
UKB_460K.bmd_HEEL_TSCOREz	IW3009	2.37522	1.23768	0.228885	932	82	histone cluster 1 H1 family member b [Source:HGNC Symbol;Acc:HGNC:4719]	FALSE	FALSE
UKB_460K.bmd_HEEL_TSCOREz	IW22800	0.317779	0.576775	0.229042	733	53	RAS related 2 [Source:HGNC Symbol;Acc:HGNC:17271]	FALSE	FALSE
UKB_460K.bmd_HEEL_TSCOREz	BSID83086	0.352976	0.546543	0.229157	683	53	Long-term depression	FALSE	FALSE
UKB_460K.bmd_HEEL_TSCOREz	IW1749	3.43284	2.18687	0.22946	181	22	distal-less homeobox 5 [Source:HGNC Symbol;Acc:HGNC:2918]	FALSE	FALSE
UKB_460K.bmd_HEEL_TSCOREz	BSID138009	5.54998	4.10422	0.229541	235	24	Plasma membrane estrogen receptor signaling	FALSE	FALSE
UKB_460K.bmd_HEEL_TSCOREz	IW23060	6.43133	4.7488	0.229576	265	29	zinc finger protein 609 [Source:HGNC Symbol;Acc:HGNC:29003]	FALSE	FALSE
UKB_460K.bmd_HEEL_TSCOREz	IW672	1.51802	0.449769	0.229717	5149	382	BRCA1, DNA repair associated [Source:HGNC Symbol;Acc:HGNC:1100]	FALSE	FALSE
UKB_460K.bmd_HEEL_TSCOREz	IW5422	1.97833	0.889452	0.229721	1552	109	DNA polymerase alpha 1, catalytic subunit [Source:HGNC Symbol;Acc:HGNC:9173]	FALSE	FALSE
UKB_460K.bmd_HEEL_TSCOREz	MP0004988	4.6725	3.17358	0.229761	413	38	increased osteoblast cell number	FALSE	FALSE
UKB_460K.bmd_HEEL_TSCOREz	BSID1270244	1.81872	0.726833	0.229913	3143	257	Extracellular matrix organization	FALSE	FALSE
UKB_460K.bmd_HEEL_TSCOREz	GO0006200	0.330374	0.599142	0.229926	1147	75	ATP catabolic process	FALSE	FALSE
UKB_460K.bmd_HEEL_TSCOREz	MP0004980	3.41666	2.13466	0.229977	220	22	increased neuronal precursor cell number	FALSE	FALSE
UKB_460K.bmd_HEEL_TSCOREz	GO0045444	2.57756	1.3383	0.230126	580	50	fat cell differentiation	FALSE	FALSE
UKB_460K.bmd_HEEL_TSCOREz	GO0009055	0.375674	0.521189	0.230154	1222	79	electron carrier activity	FALSE	FALSE
UKB_460K.bmd_HEEL_TSCOREz	GO0031410	1.68328	0.593318	0.230181	1617	113	cytoplasmic vesicle	FALSE	FALSE
UKB_460K.bmd_HEEL_TSCOREz	GO0046777	0.557965	0.381154	0.230263	1911	145	protein autophosphorylation	FALSE	FALSE
UKB_460K.bmd_HEEL_TSCOREz	MP0001847	0.0547015	0.790704	0.230306	390	30	brain inflammation	FALSE	FALSE
UKB_460K.bmd_HEEL_TSCOREz	MP0005253	0.264945	0.656606	0.230533	816	71	abnormal eye physiology	FALSE	FALSE
UKB_460K.bmd_HEEL_TSCOREz	IW5447	3.3617	2.15691	0.230652	523	38	cytochrome p450 oxidoreductase [Source:HGNC Symbol;Acc:HGNC:9208]	FALSE	FALSE
UKB_460K.bmd_HEEL_TSCOREz	IW23091	0.359315	0.520095	0.23079	580	38	zinc finger CCCH-type containing 13 [Source:HGNC Symbol;Acc:HGNC:20368]	FALSE	FALSE
UKB_460K.bmd_HEEL_TSCOREz	IW863	3.18464	2.03801	0.230851	360	40	CBFA2/RUNX1 translocation partner 3 [Source:HGNC Symbol;Acc:HGNC:1537]	FALSE	FALSE
UKB_460K.bmd_HEEL_TSCOREz	MP0003413	4.56246	3.18026	0.231026	303	26	hair follicle degeneration	FALSE	FALSE
UKB_460K.bmd_HEEL_TSCOREz	MP0003424	4.90565	3.48347	0.231059	213	22	premature neuronal precursor differentiation	FALSE	FALSE
UKB_460K.bmd_HEEL_TSCOREz	IW23309	3.01691	1.79675	0.231283	771	77	SIN3 transcription regulator family member B [Source:HGNC Symbol;Acc:HGNC:19354]	FALSE	FALSE
UKB_460K.bmd_HEEL_TSCOREz	IW9810	2.20313	1.11204	0.231303	1827	145	ring finger protein 40 [Source:HGNC Symbol;Acc:HGNC:16867]	FALSE	FALSE
UKB_460K.bmd_HEEL_TSCOREz	MP0008825	5.20882	3.76561	0.231334	200	28	abnormal cardiac epithelial to mesenchymal transition	FALSE	FALSE
UKB_460K.bmd_HEEL_TSCOREz	BSID149807	2.3693	1.23569	0.231428	972	71	Bacterial invasion of epithelial cells	FALSE	FALSE
UKB_460K.bmd_HEEL_TSCOREz	BSID658418	0.486885	0.480046	0.231576	1439	145	Viral carcinogenesis	FALSE	FALSE
UKB_460K.bmd_HEEL_TSCOREz	1366	2.60376	1.45989	0.231725	375	34	Regulation of TP53 Degradation	FALSE	FALSE
UKB_460K.bmd_HEEL_TSCOREz	IW8698	0.513233	0.454627	0.23173	1403	139	sphingosine-1-phosphate receptor 4 [Source:HGNC Symbol;Acc:HGNC:3170]	FALSE	FALSE
UKB_460K.bmd_HEEL_TSCOREz	IW3831	1.88023	0.757717	0.231754	983	75	kinesin light chain 1 [Source:HGNC Symbol;Acc:HGNC:6387]	FALSE	FALSE
UKB_460K.bmd_HEEL_TSCOREz	BSID1269445	1.90571	0.825863	0.231771	1146	81	p75 NTR receptor-mediated signalling	FALSE	FALSE
UKB_460K.bmd_HEEL_TSCOREz	MP0005643	3.11278	1.82728	0.231796	550	50	decreased dopamine level	FALSE	FALSE
UKB_460K.bmd_HEEL_TSCOREz	IW83447	0.421983	0.466355	0.231805	1296	69	solute carrier family 25 member 31 [Source:HGNC Symbol;Acc:HGNC:25319]	FALSE	FALSE
UKB_460K.bmd_HEEL_TSCOREz	IW9246	0.418576	0.504984	0.231916	1080	83	ubiquitin conjugating enzyme E2 L6 [Source:HGNC Symbol;Acc:HGNC:12490]	FALSE	FALSE
UKB_460K.bmd_HEEL_TSCOREz	IW8777	3.455	2.19476	0.232052	590	49	multiple PDZ domain crumbs cell polarity complex component [Source:HGNC Symbol;Acc:HGNC:7208]	FALSE	FALSE
UKB_460K.bmd_HEEL_TSCOREz	MP0005325	1.96479	0.886497	0.23222	1864	147	abnormal renal glomerulus morphology	FALSE	FALSE
UKB_460K.bmd_HEEL_TSCOREz	IW5037	2.90176	1.71586	0.232223	651	40	phosphatidylethanolamine binding protein 1 [Source:HGNC Symbol;Acc:HGNC:8630]	FALSE	FALSE
UKB_460K.bmd_HEEL_TSCOREz	GO0050769	0.112089	0.763687	0.232629	217	19	positive regulation of neurogenesis	FALSE	FALSE
UKB_460K.bmd_HEEL_TSCOREz	MP0009431	2.03942	0.920434	0.232688	806	75	decreased fetal weight	FALSE	FALSE
UKB_460K.bmd_HEEL_TSCOREz	IW8417	1.99111	0.894353	0.232877	1875	125	syntaxin 7 [Source:HGNC Symbol;Acc:HGNC:11442]	FALSE	FALSE
UKB_460K.bmd_HEEL_TSCOREz	BSID137956	2.21827	1.13188	0.232996	307	31	HIF-2-alpha transcription factor network	FALSE	FALSE
UKB_460K.bmd_HEEL_TSCOREz	3109	2.21827	1.13188	0.232996	307	31	HIF-2-alpha transcription factor network	FALSE	FALSE
UKB_460K.bmd_HEEL_TSCOREz	IW145508	3.41292	2.13092	0.233024	2583	140	centrosomal protein 128 [Source:HGNC Symbol;Acc:HGNC:20359]	FALSE	FALSE
UKB_460K.bmd_HEEL_TSCOREz	MP0002639	2.12511	1.01657	0.23303	931	75	micrognathia	FALSE	FALSE
UKB_460K.bmd_HEEL_TSCOREz	MP0000031	2.50741	1.32093	0.233079	638	62	abnormal cochlea morphology	FALSE	FALSE
UKB_460K.bmd_HEEL_TSCOREz	BSID1269737	0.411663	0.534129	0.233153	846	56	Negative epigenetic regulation of rRNA expression	FALSE	FALSE
UKB_460K.bmd_HEEL_TSCOREz	IW64425	4.0635	2.7301	0.233414	670	33	RNA polymerase I subunit E [Source:HGNC Symbol;Acc:HGNC:17631]	FALSE	FALSE
UKB_460K.bmd_HEEL_TSCOREz	IW79600	0.426596	0.524299	0.233835	1877	97	tectonic family member 1 [Source:HGNC Symbol;Acc:HGNC:26113]	FALSE	FALSE
UKB_460K.bmd_HEEL_TSCOREz	BSID1269471	1.76751	0.661882	0.233861	2493	216	ARMS-mediated activation	FALSE	FALSE
UKB_460K.bmd_HEEL_TSCOREz	GO0008380	0.558526	0.409545	0.233974	2297	205	RNA splicing	FALSE	FALSE
UKB_460K.bmd_HEEL_TSCOREz	IW10153	0.174797	0.683569	0.23406	1711	110	CCAAT/enhancer binding protein zeta [Source:HGNC Symbol;Acc:HGNC:24218]	FALSE	FALSE
UKB_460K.bmd_HEEL_TSCOREz	BSID1269321	1.7403	0.637453	0.234311	2611	229	Interleukin-2 signaling	FALSE	FALSE
UKB_460K.bmd_HEEL_TSCOREz	IW4286	4.2103	2.82976	0.234345	336	30	melanogenesis associated transcription factor [Source:HGNC Symbol;Acc:HGNC:7105]	FALSE	FALSE
UKB_460K.bmd_HEEL_TSCOREz	BSID1269811	0.43769	0.461686	0.234438	1291	85	Mitotic Prophase	FALSE	FALSE
UKB_460K.bmd_HEEL_TSCOREz	GO0043547	2.60931	1.41693	0.234458	841	55	positive regulation of GTPase activity	FALSE	FALSE
UKB_460K.bmd_HEEL_TSCOREz	IW4168	3.21671	2.04505	0.234482	323	23	MCF.2 cell line derived transforming sequence [Source:HGNC Symbol;Acc:HGNC:6940]	FALSE	FALSE
UKB_460K.bmd_HEEL_TSCOREz	GO0017112	2.99021	1.78376	0.234582	375	23	Rab guanyl-nucleotide exchange factor activity	FALSE	FALSE
UKB_460K.bmd_HEEL_TSCOREz	BSID1270190	0.560474	0.368106	0.234601	1407	97	Phase 1 - Functionalization of compounds	FALSE	FALSE
UKB_460K.bmd_HEEL_TSCOREz	BSID1270369	0.305349	0.611238	0.234696	617	39	Translesion synthesis by Y family DNA polymerases bypasses lesions on DNA template	FALSE	FALSE
UKB_460K.bmd_HEEL_TSCOREz	BSID198848	4.07407	2.70444	0.234698	267	35	Nuclear Receptors	FALSE	FALSE
UKB_460K.bmd_HEEL_TSCOREz	MP0000270	2.60531	1.47391	0.234916	318	38	abnormal heart tube morphology	FALSE	FALSE
UKB_460K.bmd_HEEL_TSCOREz	GO0007517	0.427755	0.477819	0.23502	1007	88	muscle organ development	FALSE	FALSE
UKB_460K.bmd_HEEL_TSCOREz	2966	2.37377	1.14529	0.235025	486	57	Regulation of retinoblastoma protein	FALSE	FALSE
UKB_460K.bmd_HEEL_TSCOREz	MP0003698	6.39908	4.66856	0.235381	203	23	abnormal male reproductive system physiology	FALSE	FALSE
UKB_460K.bmd_HEEL_TSCOREz	BSID1269179	3.49718	2.2716	0.235529	237	20	CD28 dependent PI3K/Akt signaling	FALSE	FALSE
UKB_460K.bmd_HEEL_TSCOREz	918	3.49718	2.2716	0.235529	237	20	CD28 dependent PI3K/Akt signaling	FALSE	FALSE
UKB_460K.bmd_HEEL_TSCOREz	IW8450	1.78677	0.709514	0.235593	2063	150	cullin 4B [Source:HGNC Symbol;Acc:HGNC:2555]	FALSE	FALSE
UKB_460K.bmd_HEEL_TSCOREz	IW10286	1.79133	0.719841	0.235657	2369	182	BCAS2, pre-mRNA processing factor [Source:HGNC Symbol;Acc:HGNC:975]	FALSE	FALSE
UKB_460K.bmd_HEEL_TSCOREz	IW4005	1.7556	0.700817	0.235685	1420	111	LIM domain only 2 [Source:HGNC Symbol;Acc:HGNC:6642]	FALSE	FALSE
UKB_460K.bmd_HEEL_TSCOREz	MP0001943	2.34207	1.20331	0.235877	286	25	abnormal respiration	FALSE	FALSE
UKB_460K.bmd_HEEL_TSCOREz	IW87	1.75193	0.657527	0.236055	2303	192	actinin alpha 1 [Source:HGNC Symbol;Acc:HGNC:163]	FALSE	FALSE
UKB_460K.bmd_HEEL_TSCOREz	IW23310	4.40428	3.10938	0.236067	229	24	non-SMC condensin II complex subunit D3 [Source:HGNC Symbol;Acc:HGNC:28952]	FALSE	FALSE
UKB_460K.bmd_HEEL_TSCOREz	IW51083	0.42604	0.498983	0.236078	1142	108	galanin and GMAP prepropeptide [Source:HGNC Symbol;Acc:HGNC:4114]	FALSE	FALSE
UKB_460K.bmd_HEEL_TSCOREz	MP0004066	4.10766	2.83975	0.236096	259	19	abnormal primitive node morphology	FALSE	FALSE
UKB_460K.bmd_HEEL_TSCOREz	IW8930	3.31762	2.08786	0.236152	244	25	methyl-CpG binding domain 4, DNA glycosylase [Source:HGNC Symbol;Acc:HGNC:6919]	FALSE	FALSE
UKB_460K.bmd_HEEL_TSCOREz	IW3988	2.69338	1.50209	0.236496	544	37	lipase A, lysosomal acid type [Source:HGNC Symbol;Acc:HGNC:6617]	FALSE	FALSE
UKB_460K.bmd_HEEL_TSCOREz	BSID137994	2.72136	1.53564	0.236734	1014	66	CDC42 signaling events	FALSE	FALSE
UKB_460K.bmd_HEEL_TSCOREz	IW328	2.27612	1.21125	0.236859	857	75	apurinic/apyrimidinic endodeoxyribonuclease 1 [Source:HGNC Symbol;Acc:HGNC:587]	FALSE	FALSE
UKB_460K.bmd_HEEL_TSCOREz	MP0008511	2.34725	1.24443	0.237076	536	41	thin retinal inner nuclear layer	FALSE	FALSE
UKB_460K.bmd_HEEL_TSCOREz	IW3561	0.164469	0.796717	0.237141	238	20	interleukin 2 receptor subunit gamma [Source:HGNC Symbol;Acc:HGNC:6010]	FALSE	FALSE
UKB_460K.bmd_HEEL_TSCOREz	MP0004200	1.92491	0.816287	0.23733	1869	154	decreased fetal size	FALSE	FALSE
UKB_460K.bmd_HEEL_TSCOREz	IW1063	0.434475	0.466918	0.237489	1600	101	centromere protein F [Source:HGNC Symbol;Acc:HGNC:1857]	FALSE	FALSE
UKB_460K.bmd_HEEL_TSCOREz	MP0002663	0.241561	0.659293	0.237495	389	27	absent blastocoele	FALSE	FALSE
UKB_460K.bmd_HEEL_TSCOREz	GO0004713	0.656983	0.297502	0.237539	5669	423	protein tyrosine kinase activity	FALSE	FALSE
UKB_460K.bmd_HEEL_TSCOREz	BSID1269591	-0.0424645	0.922085	0.237545	304	24	DARPP-32 events	FALSE	FALSE
UKB_460K.bmd_HEEL_TSCOREz	529	-0.0424645	0.922085	0.237545	304	24	DARPP-32 events	FALSE	FALSE
UKB_460K.bmd_HEEL_TSCOREz	BSID1457781	2.51384	1.29892	0.237648	910	66	Oncogenic MAPK signaling	FALSE	FALSE
UKB_460K.bmd_HEEL_TSCOREz	IW7866	3.52982	2.27296	0.237845	620	35	interferon related developmental regulator 2 [Source:HGNC Symbol;Acc:HGNC:5457]	FALSE	FALSE
UKB_460K.bmd_HEEL_TSCOREz	IW1314	1.64363	0.584557	0.23794	3221	231	coatomer protein complex subunit alpha [Source:HGNC Symbol;Acc:HGNC:2230]	FALSE	FALSE
UKB_460K.bmd_HEEL_TSCOREz	GO0019904	1.96854	0.891235	0.237996	1906	171	protein domain specific binding	FALSE	FALSE
UKB_460K.bmd_HEEL_TSCOREz	BSID672453	0.255624	0.628727	0.23821	338	31	Endothelin Pathways	FALSE	FALSE
UKB_460K.bmd_HEEL_TSCOREz	721	3.62314	2.35789	0.238238	801	65	Integrin cell surface interactions	FALSE	FALSE
UKB_460K.bmd_HEEL_TSCOREz	BSID1270260	3.62314	2.35789	0.238238	801	65	Integrin cell surface interactions	FALSE	FALSE
UKB_460K.bmd_HEEL_TSCOREz	MP0003888	3.76229	2.58472	0.238252	498	37	liver hemorrhage	FALSE	FALSE
UKB_460K.bmd_HEEL_TSCOREz	GO0005488	1.53152	0.471421	0.238286	5512	350	binding	FALSE	FALSE
UKB_460K.bmd_HEEL_TSCOREz	IW6217	1.73356	0.67118	0.238294	2328	165	ribosomal protein S16 [Source:HGNC Symbol;Acc:HGNC:10396]	FALSE	FALSE
UKB_460K.bmd_HEEL_TSCOREz	IW8497	5.51061	4.06311	0.238303	264	20	PTPRF interacting protein alpha 4 [Source:HGNC Symbol;Acc:HGNC:9248]	FALSE	FALSE
UKB_460K.bmd_HEEL_TSCOREz	MP0000322	2.56671	1.29445	0.238359	1012	96	increased granulocyte number	FALSE	FALSE
UKB_460K.bmd_HEEL_TSCOREz	MP0002637	4.82283	3.47466	0.23836	174	25	small uterus	FALSE	FALSE
UKB_460K.bmd_HEEL_TSCOREz	BSID1269754	2.25109	1.1196	0.238383	971	60	G2/M DNA damage checkpoint	FALSE	FALSE
UKB_460K.bmd_HEEL_TSCOREz	GO0006807	4.37501	3.07582	0.238431	356	20	nitrogen compound metabolic process	FALSE	FALSE
UKB_460K.bmd_HEEL_TSCOREz	2416	0.351872	0.562119	0.238437	346	28	VEGFR1 specific signals	FALSE	FALSE
UKB_460K.bmd_HEEL_TSCOREz	MP0010027	3.68553	2.34491	0.238685	358	27	increased liver cholesterol level	FALSE	FALSE
UKB_460K.bmd_HEEL_TSCOREz	GO0016023	3.7643	2.57804	0.238729	1487	113	cytoplasmic membrane-bounded vesicle	FALSE	FALSE
UKB_460K.bmd_HEEL_TSCOREz	IW3932	1.77927	0.693577	0.238755	1661	143	LCK proto-oncogene, Src family tyrosine kinase [Source:HGNC Symbol;Acc:HGNC:6524]	FALSE	FALSE
UKB_460K.bmd_HEEL_TSCOREz	BSID1268808	0.127723	0.730357	0.238844	379	27	Activation of Kainate Receptors upon glutamate binding	FALSE	FALSE
UKB_460K.bmd_HEEL_TSCOREz	IW23135	5.61701	4.26475	0.239028	242	22	lysine demethylase 6B [Source:HGNC Symbol;Acc:HGNC:29012]	FALSE	FALSE
UKB_460K.bmd_HEEL_TSCOREz	IW9991	1.6048	0.579878	0.239029	2898	227	polypyrimidine tract binding protein 3 [Source:HGNC Symbol;Acc:HGNC:10253]	FALSE	FALSE
UKB_460K.bmd_HEEL_TSCOREz	BSID1269200	0.382321	0.570978	0.239135	959	79	MHC class II antigen presentation	FALSE	FALSE
UKB_460K.bmd_HEEL_TSCOREz	IW58525	2.27585	1.15127	0.239163	897	68	widely interspaced zinc finger motifs [Source:HGNC Symbol;Acc:HGNC:30917]	FALSE	FALSE
UKB_460K.bmd_HEEL_TSCOREz	2479	3.89467	2.60301	0.239291	248	18	Visual signal transduction: Rods	FALSE	FALSE
UKB_460K.bmd_HEEL_TSCOREz	1062	0.305001	0.603989	0.239306	395	34	Smooth Muscle Contraction	FALSE	FALSE
UKB_460K.bmd_HEEL_TSCOREz	IW55125	2.90579	1.67418	0.239315	914	42	centrosomal protein 192 [Source:HGNC Symbol;Acc:HGNC:25515]	FALSE	FALSE
UKB_460K.bmd_HEEL_TSCOREz	MP0001516	0.47664	0.521204	0.239343	1485	119	abnormal motor coordination/balance	FALSE	FALSE
UKB_460K.bmd_HEEL_TSCOREz	BSID1269465	1.7398	0.646692	0.239465	2641	223	Signalling to RAS	FALSE	FALSE
UKB_460K.bmd_HEEL_TSCOREz	MP0008871	5.58507	4.19201	0.239564	244	18	abnormal ovarian follicle number	FALSE	FALSE
UKB_460K.bmd_HEEL_TSCOREz	IW6646	0.446302	0.507392	0.239588	1288	79	sterol O-acyltransferase 1 [Source:HGNC Symbol;Acc:HGNC:11177]	FALSE	FALSE
UKB_460K.bmd_HEEL_TSCOREz	IW5881	1.72199	0.643111	0.239634	1348	99	Rac family small GTPase 3 [Source:HGNC Symbol;Acc:HGNC:9803]	FALSE	FALSE
UKB_460K.bmd_HEEL_TSCOREz	2413	0.0893957	0.842252	0.239792	421	48	Regulation of Androgen receptor activity	FALSE	FALSE
UKB_460K.bmd_HEEL_TSCOREz	IW54822	0.0908625	0.770247	0.239858	291	24	transient receptor potential cation channel subfamily M member 7 [Source:HGNC Symbol;Acc:HGNC:17994]	FALSE	FALSE
UKB_460K.bmd_HEEL_TSCOREz	BSID83068	3.12563	1.90962	0.239866	970	77	ECM-receptor interaction	FALSE	FALSE
UKB_460K.bmd_HEEL_TSCOREz	IW3987	2.41801	1.29106	0.240154	704	54	LIM zinc finger domain containing 1 [Source:HGNC Symbol;Acc:HGNC:6616]	FALSE	FALSE
UKB_460K.bmd_HEEL_TSCOREz	BSID1269468	1.75744	0.662016	0.24031	2508	216	Signalling to p38 via RIT and RIN	FALSE	FALSE
UKB_460K.bmd_HEEL_TSCOREz	GO0045786	3.07493	1.86808	0.240331	497	43	negative regulation of cell cycle	FALSE	FALSE
UKB_460K.bmd_HEEL_TSCOREz	BSID1269682	0.343965	0.555307	0.240525	730	53	RNA Polymerase II Transcription Elongation	FALSE	FALSE
UKB_460K.bmd_HEEL_TSCOREz	BSID1269684	0.343965	0.555307	0.240525	730	53	Formation of RNA Pol II elongation complex	FALSE	FALSE
UKB_460K.bmd_HEEL_TSCOREz	256	0.343965	0.555307	0.240525	730	53	Formation of RNA Pol II elongation complex	FALSE	FALSE
UKB_460K.bmd_HEEL_TSCOREz	IW4513	1.96407	0.894352	0.240552	1002	87	mitochondrially encoded cytochrome c oxidase II [Source:HGNC Symbol;Acc:HGNC:7421]	FALSE	FALSE
UKB_460K.bmd_HEEL_TSCOREz	GO0008022	1.88883	0.791074	0.240554	2232	154	protein C-terminus binding	FALSE	FALSE
UKB_460K.bmd_HEEL_TSCOREz	GO0004722	3.68347	2.48848	0.240559	539	40	protein serine/threonine phosphatase activity	FALSE	FALSE
UKB_460K.bmd_HEEL_TSCOREz	IW7416	1.60881	0.550757	0.240681	4239	293	voltage dependent anion channel 1 [Source:HGNC Symbol;Acc:HGNC:12669]	FALSE	FALSE
UKB_460K.bmd_HEEL_TSCOREz	1598	2.04544	0.951875	0.240834	691	71	RUNX1 regulates transcription of genes involved in differentiation of HSCs	FALSE	FALSE
UKB_460K.bmd_HEEL_TSCOREz	BSID1427862	1.72007	0.662177	0.240919	1661	147	Ub-specific processing proteases	FALSE	FALSE
UKB_460K.bmd_HEEL_TSCOREz	1298	1.72007	0.662177	0.240919	1661	147	Ub-specific processing proteases	FALSE	FALSE
UKB_460K.bmd_HEEL_TSCOREz	BSID1269746	2.62752	1.45022	0.241174	531	47	Stabilization of p53	FALSE	FALSE
UKB_460K.bmd_HEEL_TSCOREz	IW330	0.547215	0.39302	0.241513	1284	96	baculoviral IAP repeat containing 3 [Source:HGNC Symbol;Acc:HGNC:591]	FALSE	FALSE
UKB_460K.bmd_HEEL_TSCOREz	IW10978	3.98921	2.64168	0.241566	620	42	cleavage and polyadenylation factor I subunit 1 [Source:HGNC Symbol;Acc:HGNC:16999]	FALSE	FALSE
UKB_460K.bmd_HEEL_TSCOREz	MP0003988	3.00018	1.83283	0.241997	357	30	disorganized embryonic tissue	FALSE	FALSE
UKB_460K.bmd_HEEL_TSCOREz	MP0003924	0.138711	0.792473	0.242294	300	31	diaphragmatic hernia	FALSE	FALSE
UKB_460K.bmd_HEEL_TSCOREz	IW24148	1.55285	0.519098	0.242438	4130	297	pre-mRNA processing factor 6 [Source:HGNC Symbol;Acc:HGNC:15860]	FALSE	FALSE
UKB_460K.bmd_HEEL_TSCOREz	BSID1269738	0.0398997	0.828687	0.242565	254	18	SIRT1 negatively regulates rRNA Expression	FALSE	FALSE
UKB_460K.bmd_HEEL_TSCOREz	IW6855	0.199449	0.834906	0.242678	462	45	synaptophysin [Source:HGNC Symbol;Acc:HGNC:11506]	FALSE	FALSE
UKB_460K.bmd_HEEL_TSCOREz	MP0008078	1.69854	0.652867	0.242707	1511	137	increased CD8-positive, alpha-beta T cell number	FALSE	FALSE
UKB_460K.bmd_HEEL_TSCOREz	MP0006397	2.8453	1.71172	0.242713	475	32	disorganized long bone epiphyseal plate	FALSE	FALSE
UKB_460K.bmd_HEEL_TSCOREz	MP0005536	-0.0357785	0.928665	0.242794	231	20	Leydig cell hypoplasia	FALSE	FALSE
UKB_460K.bmd_HEEL_TSCOREz	IW113675	0.142295	0.74956	0.242838	665	39	serine dehydratase like [Source:HGNC Symbol;Acc:HGNC:30404]	FALSE	FALSE
UKB_460K.bmd_HEEL_TSCOREz	IW3875	2.14079	1.01342	0.242852	1566	109	keratin 18 [Source:HGNC Symbol;Acc:HGNC:6430]	FALSE	FALSE
UKB_460K.bmd_HEEL_TSCOREz	MP0001152	2.17089	1.09492	0.242853	484	43	Leydig cell hyperplasia	FALSE	FALSE
UKB_460K.bmd_HEEL_TSCOREz	IW904	1.83914	0.764042	0.242945	1785	151	cyclin T1 [Source:HGNC Symbol;Acc:HGNC:1599]	FALSE	FALSE
UKB_460K.bmd_HEEL_TSCOREz	IW3688	1.63547	0.59978	0.243069	2271	158	integrin subunit beta 1 [Source:HGNC Symbol;Acc:HGNC:6153]	FALSE	FALSE
UKB_460K.bmd_HEEL_TSCOREz	MP0005606	1.91963	0.820752	0.243098	1098	76	increased bleeding time	FALSE	FALSE
UKB_460K.bmd_HEEL_TSCOREz	IW8310	0.390871	0.518066	0.243267	216	19	acyl-CoA oxidase 3, pristanoyl [Source:HGNC Symbol;Acc:HGNC:121]	FALSE	FALSE
UKB_460K.bmd_HEEL_TSCOREz	IW10084	1.81944	0.763227	0.243384	2077	173	polyglutamine binding protein 1 [Source:HGNC Symbol;Acc:HGNC:9330]	FALSE	FALSE
UKB_460K.bmd_HEEL_TSCOREz	IW2941	-0.19235	1.0516	0.243507	641	30	glutathione S-transferase alpha 4 [Source:HGNC Symbol;Acc:HGNC:4629]	FALSE	FALSE
UKB_460K.bmd_HEEL_TSCOREz	IW1121	2.19382	1.10184	0.243876	600	45	CHM, Rab escort protein 1 [Source:HGNC Symbol;Acc:HGNC:1940]	FALSE	FALSE
UKB_460K.bmd_HEEL_TSCOREz	MP0004809	2.17113	1.03826	0.243968	592	63	increased hematopoietic stem cell number	FALSE	FALSE
UKB_460K.bmd_HEEL_TSCOREz	MP0005334	4.98742	3.61246	0.243976	350	32	abnormal fat pad morphology	FALSE	FALSE
UKB_460K.bmd_HEEL_TSCOREz	IW1974	2.14688	1.11873	0.24417	3246	203	eukaryotic translation initiation factor 4A2 [Source:HGNC Symbol;Acc:HGNC:3284]	FALSE	FALSE
UKB_460K.bmd_HEEL_TSCOREz	GO0016485	2.21831	1.15398	0.24431	624	39	protein processing	FALSE	FALSE
UKB_460K.bmd_HEEL_TSCOREz	IW302	2.82036	1.44943	0.244354	1558	111	annexin A2 [Source:HGNC Symbol;Acc:HGNC:537]	FALSE	FALSE
UKB_460K.bmd_HEEL_TSCOREz	MP0002682	4.46038	3.18925	0.244477	499	37	decreased mature ovarian follicle number	FALSE	FALSE
UKB_460K.bmd_HEEL_TSCOREz	MP0008347	3.70742	2.47911	0.244506	443	36	decreased gamma-delta T cell number	FALSE	FALSE
UKB_460K.bmd_HEEL_TSCOREz	IW4722	2.17534	1.04149	0.24455	2027	120	NADH:ubiquinone oxidoreductase core subunit S3 [Source:HGNC Symbol;Acc:HGNC:7710]	FALSE	FALSE
UKB_460K.bmd_HEEL_TSCOREz	MP0004502	0.171972	0.725618	0.244579	829	73	decreased incidence of tumors by chemical induction	FALSE	FALSE
UKB_460K.bmd_HEEL_TSCOREz	BSID198772	2.72547	1.58894	0.244582	221	24	Angiogenesis	FALSE	FALSE
UKB_460K.bmd_HEEL_TSCOREz	GO0001938	2.49224	1.39671	0.244584	677	59	positive regulation of endothelial cell proliferation	FALSE	FALSE
UKB_460K.bmd_HEEL_TSCOREz	MP0000079	3.06566	1.88851	0.244875	221	25	abnormal basioccipital bone morphology	FALSE	FALSE
UKB_460K.bmd_HEEL_TSCOREz	MP0004404	0.288876	0.61167	0.244915	1014	76	cochlear outer hair cell degeneration	FALSE	FALSE
UKB_460K.bmd_HEEL_TSCOREz	IW23077	1.94971	0.893502	0.245053	734	57	MYC binding protein 2, E3 ubiquitin protein ligase [Source:HGNC Symbol;Acc:HGNC:23386]	FALSE	FALSE
UKB_460K.bmd_HEEL_TSCOREz	MP0001654	2.77089	1.65006	0.245219	1008	75	hepatic necrosis	FALSE	FALSE
UKB_460K.bmd_HEEL_TSCOREz	IW112950	2.98901	1.83547	0.245254	552	34	mediator complex subunit 8 [Source:HGNC Symbol;Acc:HGNC:19971]	FALSE	FALSE
UKB_460K.bmd_HEEL_TSCOREz	IW3397	2.52537	1.41819	0.245342	425	36	inhibitor of DNA binding 1, HLH protein [Source:HGNC Symbol;Acc:HGNC:5360]	FALSE	FALSE
UKB_460K.bmd_HEEL_TSCOREz	MP0004883	2.60929	1.50832	0.245364	742	65	abnormal vascular wound healing	FALSE	FALSE
UKB_460K.bmd_HEEL_TSCOREz	IW3845	2.50814	1.38933	0.245396	2642	231	KRAS proto-oncogene, GTPase [Source:HGNC Symbol;Acc:HGNC:6407]	FALSE	FALSE
UKB_460K.bmd_HEEL_TSCOREz	IW4300	2.25978	1.22301	0.245412	442	37	MLLT3, super elongation complex subunit [Source:HGNC Symbol;Acc:HGNC:7136]	FALSE	FALSE
UKB_460K.bmd_HEEL_TSCOREz	IW10284	2.24193	1.15714	0.245423	1194	110	Sin3A associated protein 18 [Source:HGNC Symbol;Acc:HGNC:10530]	FALSE	FALSE
UKB_460K.bmd_HEEL_TSCOREz	IW7126	2.33933	1.22708	0.245483	320	25	TNF alpha induced protein 1 [Source:HGNC Symbol;Acc:HGNC:11894]	FALSE	FALSE
UKB_460K.bmd_HEEL_TSCOREz	IW22914	0.298189	0.599383	0.245537	223	19	killer cell lectin like receptor K1 [Source:HGNC Symbol;Acc:HGNC:18788]	FALSE	FALSE
UKB_460K.bmd_HEEL_TSCOREz	MP0004905	4.44258	3.13692	0.245582	238	25	decreased uterus weight	FALSE	FALSE
UKB_460K.bmd_HEEL_TSCOREz	IW24137	1.9355	0.873531	0.245677	1180	86	kinesin family member 4A [Source:HGNC Symbol;Acc:HGNC:13339]	FALSE	FALSE
UKB_460K.bmd_HEEL_TSCOREz	IW54815	3.98418	2.78232	0.246011	201	20	GATA zinc finger domain containing 2A [Source:HGNC Symbol;Acc:HGNC:29989]	FALSE	FALSE
UKB_460K.bmd_HEEL_TSCOREz	MP0001882	3.1825	2.02853	0.246145	457	39	abnormal lactation	FALSE	FALSE
UKB_460K.bmd_HEEL_TSCOREz	IW55288	2.18452	1.104	0.246198	518	49	ras homolog family member T1 [Source:HGNC Symbol;Acc:HGNC:21168]	FALSE	FALSE
UKB_460K.bmd_HEEL_TSCOREz	MP0003710	4.35701	2.99366	0.246413	332	27	abnormal physiological neovascularization	FALSE	FALSE
UKB_460K.bmd_HEEL_TSCOREz	BSID1270312	1.66644	0.591198	0.24672	2773	241	NCAM signaling for neurite out-growth	FALSE	FALSE
UKB_460K.bmd_HEEL_TSCOREz	IW5424	1.91707	0.842873	0.246778	1587	110	DNA polymerase delta 1, catalytic subunit [Source:HGNC Symbol;Acc:HGNC:9175]	FALSE	FALSE
UKB_460K.bmd_HEEL_TSCOREz	MP0003887	2.54326	1.39992	0.246817	768	66	increased hepatocyte apoptosis	FALSE	FALSE
UKB_460K.bmd_HEEL_TSCOREz	GO0010942	2.83113	1.68351	0.247135	266	28	positive regulation of cell death	FALSE	FALSE
UKB_460K.bmd_HEEL_TSCOREz	BSID1269107	2.53493	1.40832	0.247202	525	44	Vpu mediated degradation of CD4	FALSE	FALSE
UKB_460K.bmd_HEEL_TSCOREz	532	2.53493	1.40832	0.247202	525	44	Vpu mediated degradation of CD4	FALSE	FALSE
UKB_460K.bmd_HEEL_TSCOREz	3254	2.119	1.05352	0.247226	907	77	RANKL	FALSE	FALSE
UKB_460K.bmd_HEEL_TSCOREz	IW291	0.686056	0.268365	0.247291	5984	413	solute carrier family 25 member 4 [Source:HGNC Symbol;Acc:HGNC:10990]	FALSE	FALSE
UKB_460K.bmd_HEEL_TSCOREz	IW293	0.705051	0.261944	0.247324	6102	423	solute carrier family 25 member 6 [Source:HGNC Symbol;Acc:HGNC:10992]	FALSE	FALSE
UKB_460K.bmd_HEEL_TSCOREz	IW5207	5.27894	3.83793	0.247374	283	19	6-phosphofructo-2-kinase/fructose-2,6-biphosphatase 1 [Source:HGNC Symbol;Acc:HGNC:8872]	FALSE	FALSE
UKB_460K.bmd_HEEL_TSCOREz	BSID1269817	0.198204	0.684977	0.247563	523	34	Nuclear Pore Complex (NPC) Disassembly	FALSE	FALSE
UKB_460K.bmd_HEEL_TSCOREz	822	0.198204	0.684977	0.247563	523	34	Nuclear Pore Complex (NPC) Disassembly	FALSE	FALSE
UKB_460K.bmd_HEEL_TSCOREz	GO0000228	5.06408	3.75675	0.247616	382	25	nuclear chromosome	FALSE	FALSE
UKB_460K.bmd_HEEL_TSCOREz	MP0004833	0.246101	0.677293	0.247618	157	18	ovary atrophy	FALSE	FALSE
UKB_460K.bmd_HEEL_TSCOREz	MP0002001	4.97721	3.69691	0.247669	305	24	blindness	FALSE	FALSE
UKB_460K.bmd_HEEL_TSCOREz	IW23471	3.32396	2.1434	0.247949	266	22	translocation associated membrane protein 1 [Source:HGNC Symbol;Acc:HGNC:20568]	FALSE	FALSE
UKB_460K.bmd_HEEL_TSCOREz	BSID1269323	1.69679	0.61678	0.248011	2737	237	Interleukin-3, 5 and GM-CSF signaling	FALSE	FALSE
UKB_460K.bmd_HEEL_TSCOREz	2758	-0.101613	0.982043	0.248068	161	18	T cell receptor signaling pathway ( CD4 T cell receptor signaling )	FALSE	FALSE
UKB_460K.bmd_HEEL_TSCOREz	GO0040008	3.39833	2.29588	0.24809	562	44	regulation of growth	FALSE	FALSE
UKB_460K.bmd_HEEL_TSCOREz	GO0005743	0.639477	0.350393	0.248136	4597	290	mitochondrial inner membrane	FALSE	FALSE
UKB_460K.bmd_HEEL_TSCOREz	IW4043	3.51597	2.32561	0.248376	351	28	LDL receptor related protein associated protein 1 [Source:HGNC Symbol;Acc:HGNC:6701]	FALSE	FALSE
UKB_460K.bmd_HEEL_TSCOREz	GO0021983	2.89212	1.77864	0.248399	202	27	pituitary gland development	FALSE	FALSE
UKB_460K.bmd_HEEL_TSCOREz	MP0003789	3.40737	2.18398	0.248415	363	29	increased osteosarcoma incidence	FALSE	FALSE
UKB_460K.bmd_HEEL_TSCOREz	GO0090382	0.181513	0.750073	0.248443	551	36	phagosome maturation	FALSE	FALSE
UKB_460K.bmd_HEEL_TSCOREz	767	3.02638	1.84706	0.248469	302	31	Oncogene Induced Senescence	FALSE	FALSE
UKB_460K.bmd_HEEL_TSCOREz	IW712	8.65445	7.05804	0.248567	194	21	complement C1q A chain [Source:HGNC Symbol;Acc:HGNC:1241]	FALSE	FALSE
UKB_460K.bmd_HEEL_TSCOREz	BSID1269842	2.1427	1.06948	0.248747	741	67	Activation of APC/C and APC/C:Cdc20 mediated degradation of mitotic proteins	FALSE	FALSE
UKB_460K.bmd_HEEL_TSCOREz	IW9820	1.69811	0.62873	0.248791	2569	195	cullin 7 [Source:HGNC Symbol;Acc:HGNC:21024]	FALSE	FALSE
UKB_460K.bmd_HEEL_TSCOREz	IW2241	4.8011	3.54092	0.248802	278	23	FER tyrosine kinase [Source:HGNC Symbol;Acc:HGNC:3655]	FALSE	FALSE
UKB_460K.bmd_HEEL_TSCOREz	MP0008181	-0.038954	0.912287	0.248868	384	38	increased marginal zone B cell number	FALSE	FALSE
UKB_460K.bmd_HEEL_TSCOREz	IW55339	3.99729	2.83496	0.248872	472	27	WD repeat domain 33 [Source:HGNC Symbol;Acc:HGNC:25651]	FALSE	FALSE
UKB_460K.bmd_HEEL_TSCOREz	GO0045599	3.14855	2.00459	0.248944	303	33	negative regulation of fat cell differentiation	FALSE	FALSE
UKB_460K.bmd_HEEL_TSCOREz	IW4706	0.369201	0.553656	0.249219	1239	70	NADH:ubiquinone oxidoreductase subunit AB1 [Source:HGNC Symbol;Acc:HGNC:7694]	FALSE	FALSE
UKB_460K.bmd_HEEL_TSCOREz	BSID114227	2.41907	1.31334	0.249231	325	25	Dorso-ventral axis formation	FALSE	FALSE
UKB_460K.bmd_HEEL_TSCOREz	IW10992	1.75449	0.677002	0.249234	1615	116	splicing factor 3b subunit 2 [Source:HGNC Symbol;Acc:HGNC:10769]	FALSE	FALSE
UKB_460K.bmd_HEEL_TSCOREz	533	2.55807	1.44628	0.249265	536	46	Vif-mediated degradation of APOBEC3G	FALSE	FALSE
UKB_460K.bmd_HEEL_TSCOREz	BSID1269098	2.55807	1.44628	0.249265	536	46	Vif-mediated degradation of APOBEC3G	FALSE	FALSE
UKB_460K.bmd_HEEL_TSCOREz	BSID138064	3.91478	2.55297	0.249281	307	29	Syndecan-4-mediated signaling events	FALSE	FALSE
UKB_460K.bmd_HEEL_TSCOREz	IW5160	0.637599	0.306018	0.249382	3486	244	pyruvate dehydrogenase E1 alpha 1 subunit [Source:HGNC Symbol;Acc:HGNC:8806]	FALSE	FALSE
UKB_460K.bmd_HEEL_TSCOREz	IW2069	0.30548	0.593802	0.249554	274	29	epiregulin [Source:HGNC Symbol;Acc:HGNC:3443]	FALSE	FALSE
UKB_460K.bmd_HEEL_TSCOREz	GO0006936	0.397615	0.558663	0.249566	913	90	muscle contraction	FALSE	FALSE
UKB_460K.bmd_HEEL_TSCOREz	IW1147	1.81301	0.781215	0.249577	1925	170	conserved helix-loop-helix ubiquitous kinase [Source:HGNC Symbol;Acc:HGNC:1974]	FALSE	FALSE
UKB_460K.bmd_HEEL_TSCOREz	MP0000255	8.15863	6.69682	0.249721	184	20	vasculature congestion	FALSE	FALSE
UKB_460K.bmd_HEEL_TSCOREz	2534	0.31679	0.611699	0.249739	321	26	Nephrin/Neph1 signaling in the kidney podocyte	FALSE	FALSE
UKB_460K.bmd_HEEL_TSCOREz	GO0038095	2.13378	1.02168	0.249905	1719	155	Fc-epsilon receptor signaling pathway	FALSE	FALSE
UKB_460K.bmd_HEEL_TSCOREz	IW8481	2.19065	1.10671	0.249968	4895	284	OFD1, centriole and centriolar satellite protein [Source:HGNC Symbol;Acc:HGNC:2567]	FALSE	FALSE
UKB_460K.bmd_HEEL_TSCOREz	IW5623	2.46521	1.36091	0.250042	312	36	persephin [Source:HGNC Symbol;Acc:HGNC:9579]	FALSE	FALSE
UKB_460K.bmd_HEEL_TSCOREz	GO0006360	0.195169	0.85844	0.250073	527	24	transcription from RNA polymerase I promoter	FALSE	FALSE
UKB_460K.bmd_HEEL_TSCOREz	IW4163	0.457318	0.483821	0.250101	2339	168	mutated in colorectal cancers [Source:HGNC Symbol;Acc:HGNC:6935]	FALSE	FALSE
UKB_460K.bmd_HEEL_TSCOREz	IW7098	0.246414	0.718542	0.250258	511	40	toll like receptor 3 [Source:HGNC Symbol;Acc:HGNC:11849]	FALSE	FALSE
UKB_460K.bmd_HEEL_TSCOREz	IW11113	0.0187367	0.854979	0.250361	425	36	citron rho-interacting serine/threonine kinase [Source:HGNC Symbol;Acc:HGNC:1985]	FALSE	FALSE
UKB_460K.bmd_HEEL_TSCOREz	BSID1269448	2.10449	1.03304	0.250596	744	48	NRAGE signals death through JNK	FALSE	FALSE
UKB_460K.bmd_HEEL_TSCOREz	588	2.10449	1.03304	0.250596	744	48	NRAGE signals death through JNK	FALSE	FALSE
UKB_460K.bmd_HEEL_TSCOREz	BSID1269229	0.416558	0.575393	0.250626	870	79	TRAF6 mediated induction of NFkB and MAP kinases upon TLR7/8 or 9 activation	FALSE	FALSE
UKB_460K.bmd_HEEL_TSCOREz	GO0031625	1.69559	0.650646	0.250639	1850	141	ubiquitin protein ligase binding	FALSE	FALSE
UKB_460K.bmd_HEEL_TSCOREz	IW1123	2.90336	1.80755	0.250653	337	27	chimerin 1 [Source:HGNC Symbol;Acc:HGNC:1943]	FALSE	FALSE
UKB_460K.bmd_HEEL_TSCOREz	MP0004799	0.269568	0.579258	0.250893	663	64	increased susceptibility to experimental autoimmune encephalomyelitis	FALSE	FALSE
UKB_460K.bmd_HEEL_TSCOREz	IW399	2.0603	0.995767	0.251112	706	55	ras homolog family member H [Source:HGNC Symbol;Acc:HGNC:686]	FALSE	FALSE
UKB_460K.bmd_HEEL_TSCOREz	IW3915	2.62851	1.54267	0.251112	708	55	laminin subunit gamma 1 [Source:HGNC Symbol;Acc:HGNC:6492]	FALSE	FALSE
UKB_460K.bmd_HEEL_TSCOREz	MP0002925	4.02831	2.7565	0.251317	414	38	abnormal cardiovascular development	FALSE	FALSE
UKB_460K.bmd_HEEL_TSCOREz	MP0002231	1.98262	0.94099	0.251324	351	31	abnormal primitive streak morphology	FALSE	FALSE
UKB_460K.bmd_HEEL_TSCOREz	IW9061	1.94503	0.9492	0.251556	550	35	3'-phosphoadenosine 5'-phosphosulfate synthase 1 [Source:HGNC Symbol;Acc:HGNC:8603]	FALSE	FALSE
UKB_460K.bmd_HEEL_TSCOREz	2692	0.393733	0.537735	0.251604	242	25	IGF1 signaling pathway ( IGF1 signaling pathway )	FALSE	FALSE
UKB_460K.bmd_HEEL_TSCOREz	MP0008246	0.103343	0.890091	0.251616	331	34	abnormal leukocyte morphology	FALSE	FALSE
UKB_460K.bmd_HEEL_TSCOREz	IW5465	2.97973	1.7303	0.251677	347	30	peroxisome proliferator activated receptor alpha [Source:HGNC Symbol;Acc:HGNC:9232]	FALSE	FALSE
UKB_460K.bmd_HEEL_TSCOREz	IW26270	1.82837	0.758328	0.251684	1038	74	F-box protein 6 [Source:HGNC Symbol;Acc:HGNC:13585]	FALSE	FALSE
UKB_460K.bmd_HEEL_TSCOREz	3101	2.39459	1.26259	0.251778	663	61	Validated targets of C-MYC transcriptional repression	FALSE	FALSE
UKB_460K.bmd_HEEL_TSCOREz	GO0051059	0.203696	0.698022	0.251866	254	22	NF-kappaB binding	FALSE	FALSE
UKB_460K.bmd_HEEL_TSCOREz	MP0002444	1.56716	0.550842	0.251933	1613	147	abnormal T cell physiology	FALSE	FALSE
UKB_460K.bmd_HEEL_TSCOREz	MP0004892	3.50628	2.17077	0.252048	284	28	increased adiponectin level	FALSE	FALSE
UKB_460K.bmd_HEEL_TSCOREz	IW5914	1.62571	0.595431	0.252161	2459	213	retinoic acid receptor alpha [Source:HGNC Symbol;Acc:HGNC:9864]	FALSE	FALSE
UKB_460K.bmd_HEEL_TSCOREz	BSID83062	3.08195	1.94207	0.252173	373	43	Notch signaling pathway	FALSE	FALSE
UKB_460K.bmd_HEEL_TSCOREz	IW7276	2.86212	1.68397	0.252292	469	47	transthyretin [Source:HGNC Symbol;Acc:HGNC:12405]	FALSE	FALSE
UKB_460K.bmd_HEEL_TSCOREz	IW3399	2.49175	1.35416	0.252441	216	25	inhibitor of DNA binding 3, HLH protein [Source:HGNC Symbol;Acc:HGNC:5362]	FALSE	FALSE
UKB_460K.bmd_HEEL_TSCOREz	2889	2.44897	1.34668	0.252603	304	30	EPHA forward signaling	FALSE	FALSE
UKB_460K.bmd_HEEL_TSCOREz	MP0008699	2.28234	1.22113	0.252697	512	62	increased interleukin-4 secretion	FALSE	FALSE
UKB_460K.bmd_HEEL_TSCOREz	IW10956	0.260502	0.717834	0.252698	566	43	OS9, endoplasmic reticulum lectin [Source:HGNC Symbol;Acc:HGNC:16994]	FALSE	FALSE
UKB_460K.bmd_HEEL_TSCOREz	GO0032880	2.60505	1.51186	0.252721	513	43	regulation of protein localization	FALSE	FALSE
UKB_460K.bmd_HEEL_TSCOREz	MP0003651	2.2954	1.20573	0.252733	728	71	abnormal axon extension	FALSE	FALSE
UKB_460K.bmd_HEEL_TSCOREz	IW190	2.05957	1.00329	0.252793	260	22	nuclear receptor subfamily 0 group B member 1 [Source:HGNC Symbol;Acc:HGNC:7960]	FALSE	FALSE
UKB_460K.bmd_HEEL_TSCOREz	IW2078	2.29298	1.23871	0.252876	700	74	ERG, ETS transcription factor [Source:HGNC Symbol;Acc:HGNC:3446]	FALSE	FALSE
UKB_460K.bmd_HEEL_TSCOREz	IW7412	1.41056	0.380414	0.252915	5627	432	vascular cell adhesion molecule 1 [Source:HGNC Symbol;Acc:HGNC:12663]	FALSE	FALSE
UKB_460K.bmd_HEEL_TSCOREz	IW4642	0.385524	0.544928	0.253037	482	39	myosin ID [Source:HGNC Symbol;Acc:HGNC:7598]	FALSE	FALSE
UKB_460K.bmd_HEEL_TSCOREz	MP0009781	-0.194822	1.08944	0.253225	225	24	abnormal preimplantation embryo development	FALSE	FALSE
UKB_460K.bmd_HEEL_TSCOREz	3029	3.85938	2.59996	0.253271	338	30	Osteopontin-mediated events	FALSE	FALSE
UKB_460K.bmd_HEEL_TSCOREz	BSID96530	0.486499	0.455717	0.253338	1353	108	Vascular smooth muscle contraction	FALSE	FALSE
UKB_460K.bmd_HEEL_TSCOREz	BSID117293	2.31392	1.22312	0.25339	726	64	Arrhythmogenic right ventricular cardiomyopathy (ARVC)	FALSE	FALSE
UKB_460K.bmd_HEEL_TSCOREz	GO0016853	0.121518	0.783868	0.253471	345	21	isomerase activity	FALSE	FALSE
UKB_460K.bmd_HEEL_TSCOREz	BSID1383025	0.490146	0.473078	0.253535	645	61	Signaling by PTK6	FALSE	FALSE
UKB_460K.bmd_HEEL_TSCOREz	GO0050790	0.180945	0.768723	0.253554	256	20	regulation of catalytic activity	FALSE	FALSE
UKB_460K.bmd_HEEL_TSCOREz	IW155	0.325848	0.610492	0.253739	593	56	adrenoceptor beta 3 [Source:HGNC Symbol;Acc:HGNC:288]	FALSE	FALSE
UKB_460K.bmd_HEEL_TSCOREz	BSID1269712	0.393096	0.517296	0.253961	710	49	Deadenylation-dependent mRNA decay	FALSE	FALSE
UKB_460K.bmd_HEEL_TSCOREz	GO0048863	4.1623	2.94551	0.253963	134	22	stem cell differentiation	FALSE	FALSE
UKB_460K.bmd_HEEL_TSCOREz	IW1435	3.00852	1.88274	0.254043	458	38	colony stimulating factor 1 [Source:HGNC Symbol;Acc:HGNC:2432]	FALSE	FALSE
UKB_460K.bmd_HEEL_TSCOREz	BSID1269460	1.5058	0.444169	0.254065	3978	341	NGF signalling via TRKA from the plasma membrane	FALSE	FALSE
UKB_460K.bmd_HEEL_TSCOREz	MP0001410	2.80962	1.67073	0.254072	499	42	head bobbing	FALSE	FALSE
UKB_460K.bmd_HEEL_TSCOREz	BSID1269632	1.73395	0.65406	0.254077	2532	220	Signaling by Leptin	FALSE	FALSE
UKB_460K.bmd_HEEL_TSCOREz	IW3094	2.7687	1.66503	0.254257	783	57	histidine triad nucleotide binding protein 1 [Source:HGNC Symbol;Acc:HGNC:4912]	FALSE	FALSE
UKB_460K.bmd_HEEL_TSCOREz	BSID137939	1.86939	0.823902	0.25445	1496	123	Direct p53 effectors	FALSE	FALSE
UKB_460K.bmd_HEEL_TSCOREz	IW26156	2.70027	1.56762	0.254476	557	61	ribosomal L1 domain containing 1 [Source:HGNC Symbol;Acc:HGNC:24534]	FALSE	FALSE
UKB_460K.bmd_HEEL_TSCOREz	MP0008019	3.43126	2.21089	0.254605	491	39	increased liver tumor incidence	FALSE	FALSE
UKB_460K.bmd_HEEL_TSCOREz	BSID698753	4.56551	3.37033	0.254737	504	43	Interleukin-11 Signaling Pathway	FALSE	FALSE
UKB_460K.bmd_HEEL_TSCOREz	MP0009504	2.07898	0.959177	0.254739	164	19	abnormal mammary gland epithelium morphology	FALSE	FALSE
UKB_460K.bmd_HEEL_TSCOREz	IW8666	0.577771	0.37082	0.254774	3415	247	eukaryotic translation initiation factor 3 subunit G [Source:HGNC Symbol;Acc:HGNC:3274]	FALSE	FALSE
UKB_460K.bmd_HEEL_TSCOREz	GO0071013	2.83136	1.59699	0.254778	870	70	catalytic step 2 spliceosome	FALSE	FALSE
UKB_460K.bmd_HEEL_TSCOREz	BSID1269844	2.14497	1.08441	0.25499	732	66	APC/C:Cdc20 mediated degradation of mitotic proteins	FALSE	FALSE
UKB_460K.bmd_HEEL_TSCOREz	IW4134	2.27548	1.19594	0.255114	501	43	microtubule associated protein 4 [Source:HGNC Symbol;Acc:HGNC:6862]	FALSE	FALSE
UKB_460K.bmd_HEEL_TSCOREz	MP0001869	3.99412	2.80925	0.255185	408	29	pancreas inflammation	FALSE	FALSE
UKB_460K.bmd_HEEL_TSCOREz	IW8553	2.10397	1.05569	0.255216	829	80	basic helix-loop-helix family member e40 [Source:HGNC Symbol;Acc:HGNC:1046]	FALSE	FALSE
UKB_460K.bmd_HEEL_TSCOREz	GO0008144	0.361579	0.594072	0.255232	755	58	drug binding	FALSE	FALSE
UKB_460K.bmd_HEEL_TSCOREz	634	3.84883	2.68757	0.255264	296	38	Formation of the beta-catenin:TCF transactivating complex	FALSE	FALSE
UKB_460K.bmd_HEEL_TSCOREz	BSID862188	1.79757	0.702856	0.255289	1725	130	Non-alcoholic fatty liver disease (NAFLD)	FALSE	FALSE
UKB_460K.bmd_HEEL_TSCOREz	MP0008479	3.26514	2.04986	0.255415	378	33	decreased spleen white pulp amount	FALSE	FALSE
UKB_460K.bmd_HEEL_TSCOREz	196	0.331429	0.590809	0.255422	819	62	Ras Pathway	FALSE	FALSE
UKB_460K.bmd_HEEL_TSCOREz	MP0005152	3.35524	2.17539	0.255441	313	26	pancytopenia	FALSE	FALSE
UKB_460K.bmd_HEEL_TSCOREz	MP0001125	2.07997	1.02086	0.255672	429	32	abnormal oocyte morphology	FALSE	FALSE
UKB_460K.bmd_HEEL_TSCOREz	IW5770	4.85943	3.66083	0.255711	1036	86	protein tyrosine phosphatase, non-receptor type 1 [Source:HGNC Symbol;Acc:HGNC:9642]	FALSE	FALSE
UKB_460K.bmd_HEEL_TSCOREz	BSID1383080	0.46575	0.515337	0.255835	1145	82	Regulation of TP53 Activity through Phosphorylation	FALSE	FALSE
UKB_460K.bmd_HEEL_TSCOREz	1365	0.46575	0.515337	0.255835	1145	82	Regulation of TP53 Activity through Phosphorylation	FALSE	FALSE
UKB_460K.bmd_HEEL_TSCOREz	2841	3.78987	2.59913	0.255964	366	40	Signaling events mediated by HDAC Class II	FALSE	FALSE
UKB_460K.bmd_HEEL_TSCOREz	BSID1270138	0.31736	0.602283	0.256021	428	24	Pyrimidine metabolism	FALSE	FALSE
UKB_460K.bmd_HEEL_TSCOREz	BSID198861	0.152514	0.861351	0.256043	256	29	Monoamine GPCRs	FALSE	FALSE
UKB_460K.bmd_HEEL_TSCOREz	IW285753	0.275464	0.630324	0.256184	422	29	centrosomal protein 57 like 1 [Source:HGNC Symbol;Acc:HGNC:21561]	FALSE	FALSE
UKB_460K.bmd_HEEL_TSCOREz	IW5717	1.46518	0.439561	0.256497	4411	315	proteasome 26S subunit, non-ATPase 11 [Source:HGNC Symbol;Acc:HGNC:9556]	FALSE	FALSE
UKB_460K.bmd_HEEL_TSCOREz	MP0003306	2.71093	1.59599	0.256646	419	32	small intestinal inflammation	FALSE	FALSE
UKB_460K.bmd_HEEL_TSCOREz	IW2197	1.72356	0.660971	0.256854	1679	132	FAU, ubiquitin like and ribosomal protein S30 fusion [Source:HGNC Symbol;Acc:HGNC:3597]	FALSE	FALSE
UKB_460K.bmd_HEEL_TSCOREz	MP0008719	0.0878224	0.938826	0.257017	600	54	impaired neutrophil recruitment	FALSE	FALSE
UKB_460K.bmd_HEEL_TSCOREz	IW51594	0.531766	0.440134	0.257134	740	58	neuroblastoma amplified sequence [Source:HGNC Symbol;Acc:HGNC:15625]	FALSE	FALSE
UKB_460K.bmd_HEEL_TSCOREz	MP0002640	2.03518	0.942263	0.257188	1127	90	reticulocytosis	FALSE	FALSE
UKB_460K.bmd_HEEL_TSCOREz	IW5872	0.429259	0.4929	0.257197	354	26	RAB13, member RAS oncogene family [Source:HGNC Symbol;Acc:HGNC:9762]	FALSE	FALSE
UKB_460K.bmd_HEEL_TSCOREz	MP0000161	2.44742	1.35312	0.257222	381	38	scoliosis	FALSE	FALSE
UKB_460K.bmd_HEEL_TSCOREz	IW211	2.57655	1.45135	0.257249	723	49	5'-aminolevulinate synthase 1 [Source:HGNC Symbol;Acc:HGNC:396]	FALSE	FALSE
UKB_460K.bmd_HEEL_TSCOREz	MP0001700	2.00661	0.94867	0.257559	1073	76	abnormal embryo turning	FALSE	FALSE
UKB_460K.bmd_HEEL_TSCOREz	GO0043687	0.624822	0.345259	0.257832	2628	160	post-translational protein modification	FALSE	FALSE
UKB_460K.bmd_HEEL_TSCOREz	IW2147	0.500885	0.467803	0.257987	1500	136	coagulation factor II, thrombin [Source:HGNC Symbol;Acc:HGNC:3535]	FALSE	FALSE
UKB_460K.bmd_HEEL_TSCOREz	IW9361	0.440878	0.502664	0.257997	1322	97	lon peptidase 1, mitochondrial [Source:HGNC Symbol;Acc:HGNC:9479]	FALSE	FALSE
UKB_460K.bmd_HEEL_TSCOREz	IW133121	0.0985933	0.898475	0.25801	335	22	ectonucleotide pyrophosphatase/phosphodiesterase 6 [Source:HGNC Symbol;Acc:HGNC:23409]	FALSE	FALSE
UKB_460K.bmd_HEEL_TSCOREz	911	3.36663	2.17413	0.258079	341	46	Nuclear Receptor transcription pathway	FALSE	FALSE
UKB_460K.bmd_HEEL_TSCOREz	BSID1269652	3.36663	2.17413	0.258079	341	46	Nuclear Receptor transcription pathway	FALSE	FALSE
UKB_460K.bmd_HEEL_TSCOREz	MP0003313	0.44794	0.530193	0.258131	1046	95	abnormal locomotor activation	FALSE	FALSE
UKB_460K.bmd_HEEL_TSCOREz	IW1973	1.81287	0.803851	0.258179	4882	330	eukaryotic translation initiation factor 4A1 [Source:HGNC Symbol;Acc:HGNC:3282]	FALSE	FALSE
UKB_460K.bmd_HEEL_TSCOREz	IW6642	2.87516	1.7588	0.258294	423	29	sorting nexin 1 [Source:HGNC Symbol;Acc:HGNC:11172]	FALSE	FALSE
UKB_460K.bmd_HEEL_TSCOREz	IW3608	1.86406	0.779667	0.258336	1147	89	interleukin enhancer binding factor 2 [Source:HGNC Symbol;Acc:HGNC:6037]	FALSE	FALSE
UKB_460K.bmd_HEEL_TSCOREz	IW10250	0.322975	0.588877	0.258386	1212	86	serine and arginine repetitive matrix 1 [Source:HGNC Symbol;Acc:HGNC:16638]	FALSE	FALSE
UKB_460K.bmd_HEEL_TSCOREz	IW2296	3.0255	1.91541	0.258396	225	18	forkhead box C1 [Source:HGNC Symbol;Acc:HGNC:3800]	FALSE	FALSE
UKB_460K.bmd_HEEL_TSCOREz	IW23350	1.67932	0.64986	0.258403	2339	188	U2 snRNP associated SURP domain containing [Source:HGNC Symbol;Acc:HGNC:30855]	FALSE	FALSE
UKB_460K.bmd_HEEL_TSCOREz	BSID1268847	0.358022	0.627299	0.258448	1585	89	Anchoring of the basal body to the plasma membrane	FALSE	FALSE
UKB_460K.bmd_HEEL_TSCOREz	1201	0.358022	0.627299	0.258448	1585	89	Anchoring of the basal body to the plasma membrane	FALSE	FALSE
UKB_460K.bmd_HEEL_TSCOREz	MP0005159	1.68308	0.611841	0.258495	2060	170	azoospermia	FALSE	FALSE
UKB_460K.bmd_HEEL_TSCOREz	IW4803	0.422135	0.510227	0.258586	664	62	nerve growth factor [Source:HGNC Symbol;Acc:HGNC:7808]	FALSE	FALSE
UKB_460K.bmd_HEEL_TSCOREz	IW1326	4.45885	3.30354	0.258597	279	26	mitogen-activated protein kinase kinase kinase 8 [Source:HGNC Symbol;Acc:HGNC:6860]	FALSE	FALSE
UKB_460K.bmd_HEEL_TSCOREz	MP0010769	2.66421	1.53613	0.258694	386	36	abnormal survival	FALSE	FALSE
UKB_460K.bmd_HEEL_TSCOREz	MP0006413	2.38067	1.18206	0.258817	681	62	increased T cell apoptosis	FALSE	FALSE
UKB_460K.bmd_HEEL_TSCOREz	IW9325	0.194575	0.680184	0.258953	393	22	thyroid hormone receptor interactor 4 [Source:HGNC Symbol;Acc:HGNC:12310]	FALSE	FALSE
UKB_460K.bmd_HEEL_TSCOREz	IW5245	3.13518	2.01596	0.259014	2044	148	prohibitin [Source:HGNC Symbol;Acc:HGNC:8912]	FALSE	FALSE
UKB_460K.bmd_HEEL_TSCOREz	IW5443	0.612559	0.371501	0.2591	2006	203	proopiomelanocortin [Source:HGNC Symbol;Acc:HGNC:9201]	FALSE	FALSE
UKB_460K.bmd_HEEL_TSCOREz	1412	2.42475	1.31755	0.259152	843	48	G2/M DNA damage checkpoint	FALSE	FALSE
UKB_460K.bmd_HEEL_TSCOREz	IW3959	0.490238	0.553275	0.259196	1314	89	galectin 3 binding protein [Source:HGNC Symbol;Acc:HGNC:6564]	FALSE	FALSE
UKB_460K.bmd_HEEL_TSCOREz	GO0000188	2.38835	1.15255	0.259315	177	22	inactivation of MAPK activity	FALSE	FALSE
UKB_460K.bmd_HEEL_TSCOREz	IW23557	2.44111	1.38981	0.259363	1275	84	SNAP associated protein [Source:HGNC Symbol;Acc:HGNC:17145]	FALSE	FALSE
UKB_460K.bmd_HEEL_TSCOREz	GO0003735	2.85796	1.74827	0.259393	2162	137	structural constituent of ribosome	FALSE	FALSE
UKB_460K.bmd_HEEL_TSCOREz	IW10425	2.85738	1.57841	0.259465	648	52	ariadne RBR E3 ubiquitin protein ligase 2 [Source:HGNC Symbol;Acc:HGNC:690]	FALSE	FALSE
UKB_460K.bmd_HEEL_TSCOREz	MP0002691	0.205707	0.723467	0.259604	232	23	small stomach	FALSE	FALSE
UKB_460K.bmd_HEEL_TSCOREz	BSID1269884	0.226147	0.785407	0.259733	266	24	Gap junction trafficking and regulation	FALSE	FALSE
UKB_460K.bmd_HEEL_TSCOREz	3178	1.95593	0.84845	0.259781	609	39	Inositol phosphate metabolism ( Inositol phosphate metabolism )	FALSE	FALSE
UKB_460K.bmd_HEEL_TSCOREz	GO0071346	3.42881	2.35923	0.259844	236	19	cellular response to interferon-gamma	FALSE	FALSE
UKB_460K.bmd_HEEL_TSCOREz	MP0001183	2.59448	1.42614	0.259853	487	41	overexpanded pulmonary alveoli	FALSE	FALSE
UKB_460K.bmd_HEEL_TSCOREz	IW54888	0.275449	0.776018	0.259986	578	46	NOP2/Sun RNA methyltransferase family member 2 [Source:HGNC Symbol;Acc:HGNC:25994]	FALSE	FALSE
UKB_460K.bmd_HEEL_TSCOREz	IW5092	0.388817	0.557968	0.260156	930	71	pterin-4 alpha-carbinolamine dehydratase 1 [Source:HGNC Symbol;Acc:HGNC:8646]	FALSE	FALSE
UKB_460K.bmd_HEEL_TSCOREz	MP0008681	0.169324	0.774349	0.260271	508	41	increased interleukin-17 secretion	FALSE	FALSE
UKB_460K.bmd_HEEL_TSCOREz	IW3551	1.69602	0.649081	0.260321	2569	213	inhibitor of nuclear factor kappa B kinase subunit beta [Source:HGNC Symbol;Acc:HGNC:5960]	FALSE	FALSE
UKB_460K.bmd_HEEL_TSCOREz	IW9706	1.95006	0.906243	0.26036	953	67	unc-51 like autophagy activating kinase 2 [Source:HGNC Symbol;Acc:HGNC:13480]	FALSE	FALSE
UKB_460K.bmd_HEEL_TSCOREz	IW8856	3.76089	2.6679	0.260412	406	39	nuclear receptor subfamily 1 group I member 2 [Source:HGNC Symbol;Acc:HGNC:7968]	FALSE	FALSE
UKB_460K.bmd_HEEL_TSCOREz	GO0043123	1.99158	0.887659	0.260443	1789	133	positive regulation of I-kappaB kinase/NF-kappaB signaling	FALSE	FALSE
UKB_460K.bmd_HEEL_TSCOREz	MP0009780	4.65961	3.46368	0.260447	289	26	abnormal chondrocyte physiology	FALSE	FALSE
UKB_460K.bmd_HEEL_TSCOREz	IW6728	1.84335	0.825028	0.260846	1219	90	signal recognition particle 19 [Source:HGNC Symbol;Acc:HGNC:11300]	FALSE	FALSE
UKB_460K.bmd_HEEL_TSCOREz	IW10480	0.0100831	0.87261	0.260896	264	22	eukaryotic translation initiation factor 3 subunit M [Source:HGNC Symbol;Acc:HGNC:24460]	FALSE	FALSE
UKB_460K.bmd_HEEL_TSCOREz	GO0055086	0.454897	0.485545	0.260968	1328	74	nucleobase-containing small molecule metabolic process	FALSE	FALSE
UKB_460K.bmd_HEEL_TSCOREz	IW5439	0.588795	0.375437	0.261097	3473	270	RNA polymerase II subunit J [Source:HGNC Symbol;Acc:HGNC:9197]	FALSE	FALSE
UKB_460K.bmd_HEEL_TSCOREz	IW7975	2.47778	1.35224	0.261134	175	27	MAF bZIP transcription factor K [Source:HGNC Symbol;Acc:HGNC:6782]	FALSE	FALSE
UKB_460K.bmd_HEEL_TSCOREz	IW6631	1.78403	0.731171	0.261242	1820	156	small nuclear ribonucleoprotein polypeptide C [Source:HGNC Symbol;Acc:HGNC:11157]	FALSE	FALSE
UKB_460K.bmd_HEEL_TSCOREz	BSID138054	4.48669	3.27798	0.261288	417	25	Nectin adhesion pathway	FALSE	FALSE
UKB_460K.bmd_HEEL_TSCOREz	IW56970	0.107035	1.0295	0.261613	224	19	ataxin 7 like 3 [Source:HGNC Symbol;Acc:HGNC:25416]	FALSE	FALSE
UKB_460K.bmd_HEEL_TSCOREz	1013	0.427474	0.557642	0.261634	757	52	NoRC negatively regulates rRNA expression	FALSE	FALSE
UKB_460K.bmd_HEEL_TSCOREz	GO0007032	-0.0241344	0.91207	0.26166	344	23	endosome organization	FALSE	FALSE
UKB_460K.bmd_HEEL_TSCOREz	IW6625	1.56532	0.546467	0.261846	3378	267	small nuclear ribonucleoprotein U1 subunit 70 [Source:HGNC Symbol;Acc:HGNC:11150]	FALSE	FALSE
UKB_460K.bmd_HEEL_TSCOREz	MP0005332	2.50611	1.41265	0.26186	825	51	abnormal amino acid level	FALSE	FALSE
UKB_460K.bmd_HEEL_TSCOREz	MP0000324	4.57111	3.38103	0.261928	251	21	increased mast cell number	FALSE	FALSE
UKB_460K.bmd_HEEL_TSCOREz	IW23556	3.28277	2.28972	0.261944	334	21	phosphatidylinositol glycan anchor biosynthesis class N [Source:HGNC Symbol;Acc:HGNC:8967]	FALSE	FALSE
UKB_460K.bmd_HEEL_TSCOREz	BSID1269238	0.466111	0.536126	0.261997	946	83	Toll Like Receptor 2 (TLR2) Cascade	FALSE	FALSE
UKB_460K.bmd_HEEL_TSCOREz	BSID1269239	0.466111	0.536126	0.261997	946	83	Toll Like Receptor TLR1:TLR2 Cascade	FALSE	FALSE
UKB_460K.bmd_HEEL_TSCOREz	BSID1269240	0.466111	0.536126	0.261997	946	83	Toll Like Receptor TLR6:TLR2 Cascade	FALSE	FALSE
UKB_460K.bmd_HEEL_TSCOREz	BSID1269237	0.466111	0.536126	0.261997	946	83	MyD88:Mal cascade initiated on plasma membrane	FALSE	FALSE
UKB_460K.bmd_HEEL_TSCOREz	GO0042393	0.399553	0.545842	0.262	671	60	histone binding	FALSE	FALSE
UKB_460K.bmd_HEEL_TSCOREz	IW5878	0.581074	0.372642	0.262015	3350	236	RAB5C, member RAS oncogene family [Source:HGNC Symbol;Acc:HGNC:9785]	FALSE	FALSE
UKB_460K.bmd_HEEL_TSCOREz	GO0006888	0.248259	0.69534	0.262127	701	46	ER to Golgi vesicle-mediated transport	FALSE	FALSE
UKB_460K.bmd_HEEL_TSCOREz	IW2783	0.492233	0.51439	0.262134	1069	92	G protein subunit beta 2 [Source:HGNC Symbol;Acc:HGNC:4398]	FALSE	FALSE
UKB_460K.bmd_HEEL_TSCOREz	GO0045429	4.13113	3.00405	0.262153	270	27	positive regulation of nitric oxide biosynthetic process	FALSE	FALSE
UKB_460K.bmd_HEEL_TSCOREz	IW10207	4.62813	3.45916	0.262193	380	23	PATJ, crumbs cell polarity complex component [Source:HGNC Symbol;Acc:HGNC:28881]	FALSE	FALSE
UKB_460K.bmd_HEEL_TSCOREz	BSID1269536	3.95344	2.88971	0.262198	334	28	Activated NOTCH1 Transmits Signal to the Nucleus	FALSE	FALSE
UKB_460K.bmd_HEEL_TSCOREz	702	3.95344	2.88971	0.262198	334	28	Activated NOTCH1 Transmits Signal to the Nucleus	FALSE	FALSE
UKB_460K.bmd_HEEL_TSCOREz	IW51028	3.7052	2.63343	0.262199	374	23	vacuolar protein sorting 36 homolog [Source:HGNC Symbol;Acc:HGNC:20312]	FALSE	FALSE
UKB_460K.bmd_HEEL_TSCOREz	BSID217716	0.506022	0.482002	0.262217	1030	97	Cholinergic synapse	FALSE	FALSE
UKB_460K.bmd_HEEL_TSCOREz	MP0002831	6.48946	5.19538	0.262221	135	16	absent Peyer's patches	FALSE	FALSE
UKB_460K.bmd_HEEL_TSCOREz	GO0050714	0.071364	0.823868	0.262247	305	24	positive regulation of protein secretion	FALSE	FALSE
UKB_460K.bmd_HEEL_TSCOREz	MP0009549	1.83559	0.754136	0.262266	924	65	decreased platelet aggregation	FALSE	FALSE
UKB_460K.bmd_HEEL_TSCOREz	GO0007281	2.66518	1.61688	0.262294	332	28	germ cell development	FALSE	FALSE
UKB_460K.bmd_HEEL_TSCOREz	GO0016605	2.05061	1.00784	0.262427	873	76	PML body	FALSE	FALSE
UKB_460K.bmd_HEEL_TSCOREz	GO0030426	1.91223	0.863212	0.262578	1135	90	growth cone	FALSE	FALSE
UKB_460K.bmd_HEEL_TSCOREz	BSID102279	0.670181	0.290313	0.262579	3213	234	Endocytosis	FALSE	FALSE
UKB_460K.bmd_HEEL_TSCOREz	GO0000079	2.45308	1.39021	0.262584	481	50	regulation of cyclin-dependent protein serine/threonine kinase activity	FALSE	FALSE
UKB_460K.bmd_HEEL_TSCOREz	BSID672454	2.27208	1.20605	0.262587	736	65	Arrhythmogenic Right Ventricular Cardiomyopathy	FALSE	FALSE
UKB_460K.bmd_HEEL_TSCOREz	IW56907	0.36398	0.574915	0.262615	252	19	spire type actin nucleation factor 1 [Source:HGNC Symbol;Acc:HGNC:30622]	FALSE	FALSE
UKB_460K.bmd_HEEL_TSCOREz	IW5286	1.5543	0.54669	0.262619	2848	181	phosphatidylinositol-4-phosphate 3-kinase catalytic subunit type 2 alpha [Source:HGNC Symbol;Acc:HGNC:8971]	FALSE	FALSE
UKB_460K.bmd_HEEL_TSCOREz	BSID142242	-0.0185389	0.938243	0.262834	231	20	triacylglycerol biosynthesis	FALSE	FALSE
UKB_460K.bmd_HEEL_TSCOREz	IW132320	5.89123	4.75077	0.262881	1038	65	sodium channel and clathrin linker 1 [Source:HGNC Symbol;Acc:HGNC:26406]	FALSE	FALSE
UKB_460K.bmd_HEEL_TSCOREz	MP0002417	0.424734	0.550986	0.263012	349	46	abnormal megakaryocyte morphology	FALSE	FALSE
UKB_460K.bmd_HEEL_TSCOREz	GO0042593	0.501939	0.456859	0.263101	820	74	glucose homeostasis	FALSE	FALSE
UKB_460K.bmd_HEEL_TSCOREz	IW27243	0.575583	0.386084	0.263201	1340	96	charged multivesicular body protein 2A [Source:HGNC Symbol;Acc:HGNC:30216]	FALSE	FALSE
UKB_460K.bmd_HEEL_TSCOREz	MP0005269	3.71815	2.54111	0.263265	213	19	abnormal occipital bone morphology	FALSE	FALSE
UKB_460K.bmd_HEEL_TSCOREz	IW249	7.81332	5.80066	0.263369	268	26	alkaline phosphatase, liver/bone/kidney [Source:HGNC Symbol;Acc:HGNC:438]	FALSE	FALSE
UKB_460K.bmd_HEEL_TSCOREz	IW114791	0.101055	0.945438	0.263465	480	21	tubulin gamma complex associated protein 5 [Source:HGNC Symbol;Acc:HGNC:18600]	FALSE	FALSE
UKB_460K.bmd_HEEL_TSCOREz	IW9659	3.5454	2.34923	0.263558	545	35	phosphodiesterase 4D interacting protein [Source:HGNC Symbol;Acc:HGNC:15580]	FALSE	FALSE
UKB_460K.bmd_HEEL_TSCOREz	IW2261	2.72001	1.68207	0.263604	587	37	fibroblast growth factor receptor 3 [Source:HGNC Symbol;Acc:HGNC:3690]	FALSE	FALSE
UKB_460K.bmd_HEEL_TSCOREz	IW7336	0.2542	0.706896	0.263611	669	49	ubiquitin conjugating enzyme E2 V2 [Source:HGNC Symbol;Acc:HGNC:12495]	FALSE	FALSE
UKB_460K.bmd_HEEL_TSCOREz	IW23541	4.52107	3.41306	0.263689	238	22	SEC14 like lipid binding 2 [Source:HGNC Symbol;Acc:HGNC:10699]	FALSE	FALSE
UKB_460K.bmd_HEEL_TSCOREz	IW5001	2.0566	1.0452	0.263786	1042	86	origin recognition complex subunit 5 [Source:HGNC Symbol;Acc:HGNC:8491]	FALSE	FALSE
UKB_460K.bmd_HEEL_TSCOREz	IW6950	0.714719	0.27428	0.263813	5024	348	t-complex 1 [Source:HGNC Symbol;Acc:HGNC:11655]	FALSE	FALSE
UKB_460K.bmd_HEEL_TSCOREz	IW6708	2.34034	1.29498	0.263932	1236	89	spectrin alpha, erythrocytic 1 [Source:HGNC Symbol;Acc:HGNC:11272]	FALSE	FALSE
UKB_460K.bmd_HEEL_TSCOREz	IW527	0.380032	0.554564	0.264071	1622	109	ATPase H+ transporting V0 subunit c [Source:HGNC Symbol;Acc:HGNC:855]	FALSE	FALSE
UKB_460K.bmd_HEEL_TSCOREz	IW137492	0.258177	0.709632	0.264152	368	21	VPS37A, ESCRT-I subunit [Source:HGNC Symbol;Acc:HGNC:24928]	FALSE	FALSE
UKB_460K.bmd_HEEL_TSCOREz	GO0007077	0.21636	0.691941	0.264196	567	36	mitotic nuclear envelope disassembly	FALSE	FALSE
UKB_460K.bmd_HEEL_TSCOREz	BSID920976	2.80372	1.74246	0.264234	815	68	Primary Focal Segmental Glomerulosclerosis FSGS	FALSE	FALSE
UKB_460K.bmd_HEEL_TSCOREz	MP0008070	3.01591	2.01284	0.264305	254	23	absent T cells	FALSE	FALSE
UKB_460K.bmd_HEEL_TSCOREz	MP0002644	1.53055	0.498566	0.264319	2605	212	decreased circulating triglyceride level	FALSE	FALSE
UKB_460K.bmd_HEEL_TSCOREz	IW245973	0.372599	0.572756	0.264438	810	46	ATPase H+ transporting V1 subunit C2 [Source:HGNC Symbol;Acc:HGNC:18264]	FALSE	FALSE
UKB_460K.bmd_HEEL_TSCOREz	MP0000787	2.83141	1.77945	0.264533	571	51	abnormal telencephalon morphology	FALSE	FALSE
UKB_460K.bmd_HEEL_TSCOREz	MP0001297	1.832	0.810842	0.264723	2303	184	microphthalmia	FALSE	FALSE
UKB_460K.bmd_HEEL_TSCOREz	GO0016773	0.422612	0.531276	0.264782	1215	85	phosphotransferase activity, alcohol group as acceptor	FALSE	FALSE
UKB_460K.bmd_HEEL_TSCOREz	MP0005339	4.75117	3.49238	0.264865	338	26	increased susceptibility to atherosclerosis	FALSE	FALSE
UKB_460K.bmd_HEEL_TSCOREz	GO0019369	0.363254	0.586708	0.264897	860	54	arachidonic acid metabolic process	FALSE	FALSE
UKB_460K.bmd_HEEL_TSCOREz	GO0033138	2.39991	1.28177	0.264951	542	45	positive regulation of peptidyl-serine phosphorylation	FALSE	FALSE
UKB_460K.bmd_HEEL_TSCOREz	BSID1269753	1.74296	0.708732	0.265023	1757	125	G2/M Checkpoints	FALSE	FALSE
UKB_460K.bmd_HEEL_TSCOREz	MP0001489	0.476072	0.493757	0.265196	1485	116	decreased startle reflex	FALSE	FALSE
UKB_460K.bmd_HEEL_TSCOREz	GO0000775	0.405984	0.545685	0.265244	682	54	chromosome, centromeric region	FALSE	FALSE
UKB_460K.bmd_HEEL_TSCOREz	GO0006260	0.556382	0.410645	0.265479	2185	152	DNA replication	FALSE	FALSE
UKB_460K.bmd_HEEL_TSCOREz	MP0010760	4.05658	2.83512	0.265488	290	26	abnormal macrophage chemotaxis	FALSE	FALSE
UKB_460K.bmd_HEEL_TSCOREz	MP0013971	0.247837	0.677563	0.265585	392	28	blood in lymph vessels	FALSE	FALSE
UKB_460K.bmd_HEEL_TSCOREz	MP0002736	3.5189	2.52224	0.265644	408	38	abnormal nociception after inflammation	FALSE	FALSE
UKB_460K.bmd_HEEL_TSCOREz	BSID138019	2.37587	1.27133	0.265649	600	52	p75(NTR)-mediated signaling	FALSE	FALSE
UKB_460K.bmd_HEEL_TSCOREz	IW89932	2.93989	1.89833	0.265701	386	23	papilin, proteoglycan like sulfated glycoprotein [Source:HGNC Symbol;Acc:HGNC:19262]	FALSE	FALSE
UKB_460K.bmd_HEEL_TSCOREz	IW4097	3.15553	2.11209	0.265855	315	39	MAF bZIP transcription factor G [Source:HGNC Symbol;Acc:HGNC:6781]	FALSE	FALSE
UKB_460K.bmd_HEEL_TSCOREz	GO0031069	3.65204	2.49904	0.265891	170	27	hair follicle morphogenesis	FALSE	FALSE
UKB_460K.bmd_HEEL_TSCOREz	1121	4.16572	3.07059	0.265993	374	27	VEGFR2 mediated vascular permeability	FALSE	FALSE
UKB_460K.bmd_HEEL_TSCOREz	BSID1269484	4.16572	3.07059	0.265993	374	27	VEGFR2 mediated vascular permeability	FALSE	FALSE
UKB_460K.bmd_HEEL_TSCOREz	BSID198803	2.57006	1.47271	0.266054	551	43	Translation Factors	FALSE	FALSE
UKB_460K.bmd_HEEL_TSCOREz	IW22934	3.02303	1.94179	0.266084	419	27	ribose 5-phosphate isomerase A [Source:HGNC Symbol;Acc:HGNC:10297]	FALSE	FALSE
UKB_460K.bmd_HEEL_TSCOREz	GO0009986	1.49671	0.491869	0.266086	3929	336	cell surface	FALSE	FALSE
UKB_460K.bmd_HEEL_TSCOREz	IW3221	2.09713	1.05876	0.266225	481	40	homeobox C4 [Source:HGNC Symbol;Acc:HGNC:5126]	FALSE	FALSE
UKB_460K.bmd_HEEL_TSCOREz	GO0032689	-0.174939	1.06139	0.266311	190	19	negative regulation of interferon-gamma production	FALSE	FALSE
UKB_460K.bmd_HEEL_TSCOREz	1406	2.53462	1.46387	0.266385	483	43	Ubiquitin-dependent degradation of Cyclin D1	FALSE	FALSE
UKB_460K.bmd_HEEL_TSCOREz	BSID1269792	2.53462	1.46387	0.266385	483	43	Ubiquitin-dependent degradation of Cyclin D1	FALSE	FALSE
UKB_460K.bmd_HEEL_TSCOREz	BSID1269791	2.53462	1.46387	0.266385	483	43	Ubiquitin-dependent degradation of Cyclin D	FALSE	FALSE
UKB_460K.bmd_HEEL_TSCOREz	GO0005977	-0.106269	1.01123	0.26645	364	26	glycogen metabolic process	FALSE	FALSE
UKB_460K.bmd_HEEL_TSCOREz	BSID1269464	1.67723	0.625424	0.266474	2717	230	Signalling to ERKs	FALSE	FALSE
UKB_460K.bmd_HEEL_TSCOREz	GO0048008	3.48459	2.34876	0.266636	310	24	platelet-derived growth factor receptor signaling pathway	FALSE	FALSE
UKB_460K.bmd_HEEL_TSCOREz	IW723790	0.453985	0.481392	0.266715	2888	181	histone cluster 2 H2A family member a4 [Source:HGNC Symbol;Acc:HGNC:29668]	FALSE	FALSE
UKB_460K.bmd_HEEL_TSCOREz	BSID82990	0.230845	0.703057	0.266737	595	41	Ether lipid metabolism	FALSE	FALSE
UKB_460K.bmd_HEEL_TSCOREz	GO0042826	0.406218	0.538842	0.266788	760	62	histone deacetylase binding	FALSE	FALSE
UKB_460K.bmd_HEEL_TSCOREz	BSID1269675	0.397858	0.546586	0.267052	1484	119	RNA Polymerase II Transcription	FALSE	FALSE
UKB_460K.bmd_HEEL_TSCOREz	IW55170	2.48537	1.43204	0.267187	478	33	protein arginine methyltransferase 6 [Source:HGNC Symbol;Acc:HGNC:18241]	FALSE	FALSE
UKB_460K.bmd_HEEL_TSCOREz	MP0002111	1.78828	0.720306	0.267231	838	76	abnormal tail morphology	FALSE	FALSE
UKB_460K.bmd_HEEL_TSCOREz	MP0005326	3.71181	2.63923	0.267348	455	39	abnormal podocyte morphology	FALSE	FALSE
UKB_460K.bmd_HEEL_TSCOREz	IW7421	2.30478	1.221	0.267375	886	88	vitamin D receptor [Source:HGNC Symbol;Acc:HGNC:12679]	FALSE	FALSE
UKB_460K.bmd_HEEL_TSCOREz	MP0008415	0.430535	0.614684	0.267395	568	49	abnormal neurite morphology	FALSE	FALSE
UKB_460K.bmd_HEEL_TSCOREz	MP0004919	0.0225693	0.861848	0.267441	262	29	abnormal positive T cell selection	FALSE	FALSE
UKB_460K.bmd_HEEL_TSCOREz	BSID1269228	0.450225	0.559386	0.267471	903	80	MyD88 dependent cascade initiated on endosome	FALSE	FALSE
UKB_460K.bmd_HEEL_TSCOREz	BSID1269227	0.450225	0.559386	0.267471	903	80	Toll Like Receptor 7/8 (TLR7/8) Cascade	FALSE	FALSE
UKB_460K.bmd_HEEL_TSCOREz	MP0002655	3.10452	1.98176	0.267486	526	48	abnormal keratinocyte morphology	FALSE	FALSE
UKB_460K.bmd_HEEL_TSCOREz	IW102	2.91542	1.88481	0.267515	474	45	ADAM metallopeptidase domain 10 [Source:HGNC Symbol;Acc:HGNC:188]	FALSE	FALSE
UKB_460K.bmd_HEEL_TSCOREz	IW9775	1.47245	0.436701	0.267595	4318	338	eukaryotic translation initiation factor 4A3 [Source:HGNC Symbol;Acc:HGNC:18683]	FALSE	FALSE
UKB_460K.bmd_HEEL_TSCOREz	MP0003019	2.00637	0.879127	0.267637	582	52	increased circulating chloride level	FALSE	FALSE
UKB_460K.bmd_HEEL_TSCOREz	MP0005090	1.89955	0.792903	0.26771	999	102	increased double-negative T cell number	FALSE	FALSE
UKB_460K.bmd_HEEL_TSCOREz	IW9531	1.4055	0.371917	0.267738	4958	360	BCL2 associated athanogene 3 [Source:HGNC Symbol;Acc:HGNC:939]	FALSE	FALSE
UKB_460K.bmd_HEEL_TSCOREz	IW11228	2.40308	1.3953	0.267791	411	27	Ras association domain family member 8 [Source:HGNC Symbol;Acc:HGNC:13232]	FALSE	FALSE
UKB_460K.bmd_HEEL_TSCOREz	GO0000979	2.71892	1.67493	0.267828	247	26	RNA polymerase II core promoter sequence-specific DNA binding	FALSE	FALSE
UKB_460K.bmd_HEEL_TSCOREz	BSID1458208	2.7871	1.65101	0.267856	343	21	Nanoparticle triggered autophagic cell death	FALSE	FALSE
UKB_460K.bmd_HEEL_TSCOREz	MP0010792	5.38677	4.18497	0.267877	277	24	abnormal stomach mucosa morphology	FALSE	FALSE
UKB_460K.bmd_HEEL_TSCOREz	GO0051496	5.83833	4.65001	0.267998	342	26	positive regulation of stress fiber assembly	FALSE	FALSE
UKB_460K.bmd_HEEL_TSCOREz	MP0009113	5.63111	4.37621	0.268063	199	20	increased pancreatic beta cell mass	FALSE	FALSE
UKB_460K.bmd_HEEL_TSCOREz	IW9306	0.477286	0.485729	0.268107	570	49	suppressor of cytokine signaling 6 [Source:HGNC Symbol;Acc:HGNC:16833]	FALSE	FALSE
UKB_460K.bmd_HEEL_TSCOREz	MP0003091	2.99646	1.91814	0.268169	596	56	abnormal cell migration	FALSE	FALSE
UKB_460K.bmd_HEEL_TSCOREz	MP0002447	0.403646	0.609186	0.268372	1148	96	abnormal erythrocyte morphology	FALSE	FALSE
UKB_460K.bmd_HEEL_TSCOREz	MP0005403	0.124024	0.80376	0.268411	393	34	abnormal nerve conduction	FALSE	FALSE
UKB_460K.bmd_HEEL_TSCOREz	IW9314	2.60771	1.50052	0.268418	620	59	Kruppel like factor 4 [Source:HGNC Symbol;Acc:HGNC:6348]	FALSE	FALSE
UKB_460K.bmd_HEEL_TSCOREz	876	4.08009	2.98213	0.268524	290	25	CDO in myogenesis	FALSE	FALSE
UKB_460K.bmd_HEEL_TSCOREz	BSID1270335	4.08009	2.98213	0.268524	290	25	Myogenesis	FALSE	FALSE
UKB_460K.bmd_HEEL_TSCOREz	BSID1270336	4.08009	2.98213	0.268524	290	25	CDO in myogenesis	FALSE	FALSE
UKB_460K.bmd_HEEL_TSCOREz	GO0031663	0.0834555	0.837616	0.268729	244	25	lipopolysaccharide-mediated signaling pathway	FALSE	FALSE
UKB_460K.bmd_HEEL_TSCOREz	GO0072332	3.71723	2.51184	0.268877	299	22	intrinsic apoptotic signaling pathway by p53 class mediator	FALSE	FALSE
UKB_460K.bmd_HEEL_TSCOREz	GO0043197	0.306121	0.606939	0.269004	933	72	dendritic spine	FALSE	FALSE
UKB_460K.bmd_HEEL_TSCOREz	IW26030	2.90907	1.84917	0.269239	521	29	pleckstrin homology and RhoGEF domain containing G3 [Source:HGNC Symbol;Acc:HGNC:20364]	FALSE	FALSE
UKB_460K.bmd_HEEL_TSCOREz	GO0035064	3.34014	2.39144	0.269283	531	38	methylated histone residue binding	FALSE	FALSE
UKB_460K.bmd_HEEL_TSCOREz	IW150472	2.64594	1.61565	0.269292	332	22	COBW domain containing 6 [Source:HGNC Symbol;Acc:HGNC:31978]	FALSE	FALSE
UKB_460K.bmd_HEEL_TSCOREz	IW2670	2.05426	1.03355	0.269415	754	55	glial fibrillary acidic protein [Source:HGNC Symbol;Acc:HGNC:4235]	FALSE	FALSE
UKB_460K.bmd_HEEL_TSCOREz	IW875	0.599837	0.348815	0.269561	4235	269	cystathionine-beta-synthase [Source:HGNC Symbol;Acc:HGNC:1550]	FALSE	FALSE
UKB_460K.bmd_HEEL_TSCOREz	IW10131	2.76138	1.60947	0.26981	576	34	TNF receptor associated protein 1 [Source:HGNC Symbol;Acc:HGNC:16264]	FALSE	FALSE
UKB_460K.bmd_HEEL_TSCOREz	IW388	2.15332	1.04213	0.269814	1508	112	ras homolog family member B [Source:HGNC Symbol;Acc:HGNC:668]	FALSE	FALSE
UKB_460K.bmd_HEEL_TSCOREz	IW1660	1.60107	0.561487	0.2699	1963	157	DExH-box helicase 9 [Source:HGNC Symbol;Acc:HGNC:2750]	FALSE	FALSE
UKB_460K.bmd_HEEL_TSCOREz	MP0008544	0.167528	0.776847	0.269903	181	16	impaired olfaction	FALSE	FALSE
UKB_460K.bmd_HEEL_TSCOREz	IW220108	0.152804	0.783273	0.269913	330	20	family with sequence similarity 124 member A [Source:HGNC Symbol;Acc:HGNC:26413]	FALSE	FALSE
UKB_460K.bmd_HEEL_TSCOREz	GO0031490	2.88326	1.79335	0.269958	114	22	chromatin DNA binding	FALSE	FALSE
UKB_460K.bmd_HEEL_TSCOREz	BSID137935	3.70471	2.61089	0.27013	322	35	FOXM1 transcription factor network	FALSE	FALSE
UKB_460K.bmd_HEEL_TSCOREz	BSID213307	3.14448	2.09755	0.270255	517	44	Endocrine and other factor-regulated calcium reabsorption	FALSE	FALSE
UKB_460K.bmd_HEEL_TSCOREz	IW7737	2.98564	1.92184	0.270338	404	40	ring finger protein 113A [Source:HGNC Symbol;Acc:HGNC:12974]	FALSE	FALSE
UKB_460K.bmd_HEEL_TSCOREz	MP0003449	2.69202	1.61548	0.270558	494	51	abnormal intestinal goblet cell morphology	FALSE	FALSE
UKB_460K.bmd_HEEL_TSCOREz	MP0001363	1.88335	0.801683	0.270575	1610	141	increased anxiety-related response	FALSE	FALSE
UKB_460K.bmd_HEEL_TSCOREz	IW5903	1.51577	0.5274	0.270648	2802	198	RAN binding protein 2 [Source:HGNC Symbol;Acc:HGNC:9848]	FALSE	FALSE
UKB_460K.bmd_HEEL_TSCOREz	MP0008074	1.91722	0.889444	0.270654	1544	138	increased CD4-positive, alpha beta T cell number	FALSE	FALSE
UKB_460K.bmd_HEEL_TSCOREz	GO0012505	2.22284	1.18252	0.270768	1068	74	endomembrane system	FALSE	FALSE
UKB_460K.bmd_HEEL_TSCOREz	BSID198884	0.420675	0.523155	0.271111	1123	82	TNF alpha Signaling Pathway	FALSE	FALSE
UKB_460K.bmd_HEEL_TSCOREz	IW80258	3.52417	2.34086	0.27122	321	21	EF-hand domain containing 2 [Source:HGNC Symbol;Acc:HGNC:26233]	FALSE	FALSE
UKB_460K.bmd_HEEL_TSCOREz	IW25836	3.68873	2.62935	0.27124	278	20	NIPBL, cohesin loading factor [Source:HGNC Symbol;Acc:HGNC:28862]	FALSE	FALSE
UKB_460K.bmd_HEEL_TSCOREz	IW468	2.11927	1.04788	0.271312	651	68	activating transcription factor 4 [Source:HGNC Symbol;Acc:HGNC:786]	FALSE	FALSE
UKB_460K.bmd_HEEL_TSCOREz	IW9146	1.63909	0.637105	0.271337	3143	232	hepatocyte growth factor-regulated tyrosine kinase substrate [Source:HGNC Symbol;Acc:HGNC:4897]	FALSE	FALSE
UKB_460K.bmd_HEEL_TSCOREz	BSID137948	2.25062	1.25481	0.271443	289	32	BMP receptor signaling	FALSE	FALSE
UKB_460K.bmd_HEEL_TSCOREz	MP0002988	2.53397	1.42294	0.271471	835	58	decreased urine osmolality	FALSE	FALSE
UKB_460K.bmd_HEEL_TSCOREz	BSID1383077	2.43169	1.40635	0.271932	376	34	Regulation of TP53 Expression and Degradation	FALSE	FALSE
UKB_460K.bmd_HEEL_TSCOREz	IW7384	2.06214	1.04916	0.272039	965	84	ubiquinol-cytochrome c reductase core protein 1 [Source:HGNC Symbol;Acc:HGNC:12585]	FALSE	FALSE
UKB_460K.bmd_HEEL_TSCOREz	IW3383	0.37148	0.628743	0.272157	1247	100	intercellular adhesion molecule 1 [Source:HGNC Symbol;Acc:HGNC:5344]	FALSE	FALSE
UKB_460K.bmd_HEEL_TSCOREz	IW7205	3.24893	2.18749	0.272173	894	65	thyroid hormone receptor interactor 6 [Source:HGNC Symbol;Acc:HGNC:12311]	FALSE	FALSE
UKB_460K.bmd_HEEL_TSCOREz	IW7052	2.69802	1.55027	0.272279	570	45	transglutaminase 2 [Source:HGNC Symbol;Acc:HGNC:11778]	FALSE	FALSE
UKB_460K.bmd_HEEL_TSCOREz	IW19	3.53798	2.46082	0.272302	300	34	ATP binding cassette subfamily A member 1 [Source:HGNC Symbol;Acc:HGNC:29]	FALSE	FALSE
UKB_460K.bmd_HEEL_TSCOREz	2559	3.47684	2.39112	0.272337	316	37	FOXM1 transcription factor network	FALSE	FALSE
UKB_460K.bmd_HEEL_TSCOREz	IW10542	1.77217	0.738088	0.272499	1214	98	late endosomal/lysosomal adaptor, MAPK and MTOR activator 5 [Source:HGNC Symbol;Acc:HGNC:17955]	FALSE	FALSE
UKB_460K.bmd_HEEL_TSCOREz	BSID1269283	1.52418	0.490338	0.272611	3711	315	DAP12 interactions	FALSE	FALSE
UKB_460K.bmd_HEEL_TSCOREz	3261	0.134158	0.819206	0.272639	314	32	Trk receptor signaling mediated by the MAPK pathway	FALSE	FALSE
UKB_460K.bmd_HEEL_TSCOREz	GO0007220	4.92236	3.88354	0.27273	219	20	Notch receptor processing	FALSE	FALSE
UKB_460K.bmd_HEEL_TSCOREz	MP0005238	4.79787	3.59697	0.272757	297	25	increased brain size	FALSE	FALSE
UKB_460K.bmd_HEEL_TSCOREz	966	1.78806	0.780845	0.272864	1080	74	G alpha (12/13) signalling events	FALSE	FALSE
UKB_460K.bmd_HEEL_TSCOREz	BSID1269579	1.78806	0.780845	0.272864	1080	74	G alpha (12/13) signalling events	FALSE	FALSE
UKB_460K.bmd_HEEL_TSCOREz	IW1641	4.20606	3.02966	0.272906	328	26	doublecortin [Source:HGNC Symbol;Acc:HGNC:2714]	FALSE	FALSE
UKB_460K.bmd_HEEL_TSCOREz	MP0004890	4.00812	2.9292	0.272951	381	30	decreased energy expenditure	FALSE	FALSE
UKB_460K.bmd_HEEL_TSCOREz	GO0034080	0.171428	0.722735	0.272958	391	20	CENP-A containing nucleosome assembly at centromere	FALSE	FALSE
UKB_460K.bmd_HEEL_TSCOREz	MP0002064	0.384564	0.587551	0.272978	1683	151	seizures	FALSE	FALSE
UKB_460K.bmd_HEEL_TSCOREz	BSID672456	2.53029	1.50577	0.272996	702	70	Leptin signaling pathway	FALSE	FALSE
UKB_460K.bmd_HEEL_TSCOREz	1545	2.34048	1.32341	0.273103	544	51	The role of GTSE1 in G2/M progression after G2 checkpoint	FALSE	FALSE
UKB_460K.bmd_HEEL_TSCOREz	BSID1383017	2.34048	1.32341	0.273103	544	51	The role of GTSE1 in G2/M progression after G2 checkpoint	FALSE	FALSE
UKB_460K.bmd_HEEL_TSCOREz	MP0006143	0.420815	0.543295	0.27314	440	38	increased systemic arterial diastolic blood pressure	FALSE	FALSE
UKB_460K.bmd_HEEL_TSCOREz	IW781	3.49125	2.39422	0.273148	326	32	calcium voltage-gated channel auxiliary subunit alpha2delta 1 [Source:HGNC Symbol;Acc:HGNC:1399]	FALSE	FALSE
UKB_460K.bmd_HEEL_TSCOREz	BSID137963	2.6934	1.65939	0.273441	531	65	Regulation of nuclear SMAD2/3 signaling	FALSE	FALSE
UKB_460K.bmd_HEEL_TSCOREz	IW10724	4.83804	3.714	0.273459	417	33	meningioma expressed antigen 5 (hyaluronidase) [Source:HGNC Symbol;Acc:HGNC:7056]	FALSE	FALSE
UKB_460K.bmd_HEEL_TSCOREz	IW9555	2.63635	1.60636	0.273513	462	57	H2A histone family member Y [Source:HGNC Symbol;Acc:HGNC:4740]	FALSE	FALSE
UKB_460K.bmd_HEEL_TSCOREz	MP0002088	2.93264	1.92331	0.273528	201	21	abnormal embryonic growth/weight/body size	FALSE	FALSE
UKB_460K.bmd_HEEL_TSCOREz	IW5579	1.83182	0.843896	0.273549	1094	92	protein kinase C beta [Source:HGNC Symbol;Acc:HGNC:9395]	FALSE	FALSE
UKB_460K.bmd_HEEL_TSCOREz	IW4665	-0.347351	1.23811	0.273578	247	15	NGFI-A binding protein 2 [Source:HGNC Symbol;Acc:HGNC:7627]	FALSE	FALSE
UKB_460K.bmd_HEEL_TSCOREz	IW9294	0.543792	0.464031	0.273588	1458	146	sphingosine-1-phosphate receptor 2 [Source:HGNC Symbol;Acc:HGNC:3169]	FALSE	FALSE
UKB_460K.bmd_HEEL_TSCOREz	IW6341	3.02188	1.96267	0.273947	338	26	SCO1, cytochrome c oxidase assembly protein [Source:HGNC Symbol;Acc:HGNC:10603]	FALSE	FALSE
UKB_460K.bmd_HEEL_TSCOREz	IW11072	0.387798	0.649842	0.27403	257	20	dual specificity phosphatase 14 [Source:HGNC Symbol;Acc:HGNC:17007]	FALSE	FALSE
UKB_460K.bmd_HEEL_TSCOREz	BSID1270046	2.60446	1.53822	0.274039	388	28	Metabolism of steroid hormones	FALSE	FALSE
UKB_460K.bmd_HEEL_TSCOREz	MP0000222	2.05215	0.895136	0.2741	1518	128	decreased neutrophil cell number	FALSE	FALSE
UKB_460K.bmd_HEEL_TSCOREz	MP0001560	2.98364	1.80564	0.274229	273	26	abnormal circulating insulin level	FALSE	FALSE
UKB_460K.bmd_HEEL_TSCOREz	IW101060399	-0.0350261	1.01255	0.274261	437	32	cerebellar degeneration related protein 2 [Source:HGNC Symbol;Acc:HGNC:1799]	FALSE	FALSE
UKB_460K.bmd_HEEL_TSCOREz	MP0002855	2.71053	1.57901	0.274293	239	26	abnormal cochlear ganglion morphology	FALSE	FALSE
UKB_460K.bmd_HEEL_TSCOREz	GO0042311	0.355397	0.612114	0.274356	301	21	vasodilation	FALSE	FALSE
UKB_460K.bmd_HEEL_TSCOREz	IW308	2.63393	1.61325	0.274486	453	37	annexin A5 [Source:HGNC Symbol;Acc:HGNC:543]	FALSE	FALSE
UKB_460K.bmd_HEEL_TSCOREz	IW79728	12.6025	11.2604	0.27456	338	27	partner and localizer of BRCA2 [Source:HGNC Symbol;Acc:HGNC:26144]	FALSE	FALSE
UKB_460K.bmd_HEEL_TSCOREz	1032	0.331437	0.630492	0.274585	464	33	Vasopressin regulates renal water homeostasis via Aquaporins	FALSE	FALSE
UKB_460K.bmd_HEEL_TSCOREz	BSID1269946	0.331437	0.630492	0.274585	464	33	Vasopressin regulates renal water homeostasis via Aquaporins	FALSE	FALSE
UKB_460K.bmd_HEEL_TSCOREz	GO0007257	3.05119	1.95727	0.274693	508	34	activation of JUN kinase activity	FALSE	FALSE
UKB_460K.bmd_HEEL_TSCOREz	MP0005018	1.45106	0.400665	0.274765	2752	239	decreased T cell number	FALSE	FALSE
UKB_460K.bmd_HEEL_TSCOREz	MP0008772	2.91631	1.80413	0.274808	210	22	increased heart ventricle size	FALSE	FALSE
UKB_460K.bmd_HEEL_TSCOREz	GO0010595	2.28631	1.26005	0.274812	472	35	positive regulation of endothelial cell migration	FALSE	FALSE
UKB_460K.bmd_HEEL_TSCOREz	MP0002743	2.02352	1.02453	0.274853	1189	105	glomerulonephritis	FALSE	FALSE
UKB_460K.bmd_HEEL_TSCOREz	MP0002928	3.41462	2.3154	0.274949	442	28	abnormal bile duct morphology	FALSE	FALSE
UKB_460K.bmd_HEEL_TSCOREz	IW1158	2.54928	1.48752	0.275036	644	45	creatine kinase, M-type [Source:HGNC Symbol;Acc:HGNC:1994]	FALSE	FALSE
UKB_460K.bmd_HEEL_TSCOREz	MP0006042	1.42956	0.397448	0.275048	2326	199	increased apoptosis	FALSE	FALSE
UKB_460K.bmd_HEEL_TSCOREz	IW6230	1.78368	0.756014	0.275176	1793	121	ribosomal protein S25 [Source:HGNC Symbol;Acc:HGNC:10413]	FALSE	FALSE
UKB_460K.bmd_HEEL_TSCOREz	BSID1269431	1.61572	0.579598	0.275192	3104	259	IRS-mediated signalling	FALSE	FALSE
UKB_460K.bmd_HEEL_TSCOREz	MP0000160	1.5299	0.485199	0.275208	2657	212	kyphosis	FALSE	FALSE
UKB_460K.bmd_HEEL_TSCOREz	IW231	1.84701	0.884957	0.275387	1327	86	aldo-keto reductase family 1 member B [Source:HGNC Symbol;Acc:HGNC:381]	FALSE	FALSE
UKB_460K.bmd_HEEL_TSCOREz	GO0005930	0.256153	0.745522	0.275421	524	29	axoneme	FALSE	FALSE
UKB_460K.bmd_HEEL_TSCOREz	IW8337	0.46701	0.478135	0.275454	2890	182	histone cluster 2 H2A family member a3 [Source:HGNC Symbol;Acc:HGNC:4736]	FALSE	FALSE
UKB_460K.bmd_HEEL_TSCOREz	MP0001693	2.23682	1.22286	0.275499	445	34	failure of primitive streak formation	FALSE	FALSE
UKB_460K.bmd_HEEL_TSCOREz	GO0051225	0.102047	0.834718	0.275635	348	24	spindle assembly	FALSE	FALSE
UKB_460K.bmd_HEEL_TSCOREz	MP0002229	2.04807	1.01654	0.275719	1668	103	neurodegeneration	FALSE	FALSE
UKB_460K.bmd_HEEL_TSCOREz	IW25796	2.83094	1.80441	0.27573	585	50	6-phosphogluconolactonase [Source:HGNC Symbol;Acc:HGNC:8903]	FALSE	FALSE
UKB_460K.bmd_HEEL_TSCOREz	IW4261	3.20632	1.94998	0.275983	281	26	class II major histocompatibility complex transactivator [Source:HGNC Symbol;Acc:HGNC:7067]	FALSE	FALSE
UKB_460K.bmd_HEEL_TSCOREz	IW55212	0.0360412	0.95396	0.276292	418	22	Bardet-Biedl syndrome 7 [Source:HGNC Symbol;Acc:HGNC:18758]	FALSE	FALSE
UKB_460K.bmd_HEEL_TSCOREz	GO0019432	0.23127	0.710196	0.27638	485	33	triglyceride biosynthetic process	FALSE	FALSE
UKB_460K.bmd_HEEL_TSCOREz	MP0001783	1.93823	0.853618	0.276501	1020	82	decreased white adipose tissue amount	FALSE	FALSE
UKB_460K.bmd_HEEL_TSCOREz	IW2321	3.55424	2.50538	0.276551	407	29	fms related tyrosine kinase 1 [Source:HGNC Symbol;Acc:HGNC:3763]	FALSE	FALSE
UKB_460K.bmd_HEEL_TSCOREz	IW2956	1.90304	0.915147	0.276552	1452	100	mutS homolog 6 [Source:HGNC Symbol;Acc:HGNC:7329]	FALSE	FALSE
UKB_460K.bmd_HEEL_TSCOREz	MP0003048	3.28392	2.21561	0.276718	630	60	abnormal cervical vertebrae morphology	FALSE	FALSE
UKB_460K.bmd_HEEL_TSCOREz	MP0010155	2.44792	1.39095	0.276722	515	42	abnormal intestine physiology	FALSE	FALSE
UKB_460K.bmd_HEEL_TSCOREz	MP0003085	2.84869	1.82497	0.276844	294	23	abnormal egg cylinder morphology	FALSE	FALSE
UKB_460K.bmd_HEEL_TSCOREz	IW6919	0.326928	0.617086	0.276865	683	50	transcription elongation factor A2 [Source:HGNC Symbol;Acc:HGNC:11614]	FALSE	FALSE
UKB_460K.bmd_HEEL_TSCOREz	IW9394	0.362051	0.593457	0.276981	630	47	heparan sulfate 6-O-sulfotransferase 1 [Source:HGNC Symbol;Acc:HGNC:5201]	FALSE	FALSE
UKB_460K.bmd_HEEL_TSCOREz	IW2011	3.33465	2.17572	0.276984	632	41	microtubule affinity regulating kinase 2 [Source:HGNC Symbol;Acc:HGNC:3332]	FALSE	FALSE
UKB_460K.bmd_HEEL_TSCOREz	IW5783	2.19438	1.08792	0.277007	461	26	protein tyrosine phosphatase, non-receptor type 13 [Source:HGNC Symbol;Acc:HGNC:9646]	FALSE	FALSE
UKB_460K.bmd_HEEL_TSCOREz	IW2307	2.83788	1.69244	0.277053	783	66	forkhead box S1 [Source:HGNC Symbol;Acc:HGNC:3735]	FALSE	FALSE
UKB_460K.bmd_HEEL_TSCOREz	IW9459	2.97071	1.96536	0.277113	413	25	Rac/Cdc42 guanine nucleotide exchange factor 6 [Source:HGNC Symbol;Acc:HGNC:685]	FALSE	FALSE
UKB_460K.bmd_HEEL_TSCOREz	2804	2.10705	1.07552	0.277154	220	22	IL9	FALSE	FALSE
UKB_460K.bmd_HEEL_TSCOREz	MP0005441	4.30544	3.0032	0.277173	242	22	increased urine calcium level	FALSE	FALSE
UKB_460K.bmd_HEEL_TSCOREz	GO0048146	2.91448	1.85535	0.277209	451	44	positive regulation of fibroblast proliferation	FALSE	FALSE
UKB_460K.bmd_HEEL_TSCOREz	IW26035	4.77542	3.74375	0.277259	275	21	glucuronic acid epimerase [Source:HGNC Symbol;Acc:HGNC:17855]	FALSE	FALSE
UKB_460K.bmd_HEEL_TSCOREz	MP0004046	0.496011	0.45601	0.277344	1232	101	abnormal mitosis	FALSE	FALSE
UKB_460K.bmd_HEEL_TSCOREz	IW10285	1.76141	0.744425	0.277367	1872	154	survival motor neuron domain containing 1 [Source:HGNC Symbol;Acc:HGNC:16900]	FALSE	FALSE
UKB_460K.bmd_HEEL_TSCOREz	BSID1269233	0.458166	0.560649	0.277552	998	84	Toll Like Receptor 9 (TLR9) Cascade	FALSE	FALSE
UKB_460K.bmd_HEEL_TSCOREz	IW112858	0.244956	0.704908	0.277554	313	20	TP53 regulating kinase [Source:HGNC Symbol;Acc:HGNC:16197]	FALSE	FALSE
UKB_460K.bmd_HEEL_TSCOREz	IW1577	0.466507	0.471276	0.27759	620	47	cytochrome P450 family 3 subfamily A member 5 [Source:HGNC Symbol;Acc:HGNC:2638]	FALSE	FALSE
UKB_460K.bmd_HEEL_TSCOREz	BSID1270243	5.68643	4.40574	0.277781	217	18	Nephrin interactions	FALSE	FALSE
UKB_460K.bmd_HEEL_TSCOREz	BSID1270038	1.97238	0.983976	0.277824	608	51	Regulation of cholesterol biosynthesis by SREBP (SREBF)	FALSE	FALSE
UKB_460K.bmd_HEEL_TSCOREz	MP0001862	2.52855	1.51616	0.277907	215	21	interstitial pneumonia	FALSE	FALSE
UKB_460K.bmd_HEEL_TSCOREz	BSID1309090	2.67569	1.60734	0.277915	871	39	tRNA modification in the nucleus and cytosol	FALSE	FALSE
UKB_460K.bmd_HEEL_TSCOREz	IW392517	2.54078	1.52454	0.277991	1198	93	nuclear cap binding protein subunit 2 like [Source:HGNC Symbol;Acc:HGNC:31795]	FALSE	FALSE
UKB_460K.bmd_HEEL_TSCOREz	IW6925	1.58989	0.595463	0.278178	2413	184	transcription factor 4 [Source:HGNC Symbol;Acc:HGNC:11634]	FALSE	FALSE
UKB_460K.bmd_HEEL_TSCOREz	IW9197	0.469879	0.504842	0.278247	972	59	solute carrier family 33 member 1 [Source:HGNC Symbol;Acc:HGNC:95]	FALSE	FALSE
UKB_460K.bmd_HEEL_TSCOREz	646	-0.257039	1.27032	0.278423	73	10	Phosphorylation of CD3 and TCR zeta chains	FALSE	FALSE
UKB_460K.bmd_HEEL_TSCOREz	BSID1470923	0.542698	0.423989	0.278427	751	97	Interleukin-4 and 13 signaling	FALSE	FALSE
UKB_460K.bmd_HEEL_TSCOREz	IW10651	2.87387	1.84003	0.278571	521	38	metaxin 2 [Source:HGNC Symbol;Acc:HGNC:7506]	FALSE	FALSE
UKB_460K.bmd_HEEL_TSCOREz	1552	2.37305	1.33788	0.27862	529	47	FBXL7 down-regulates AURKA during mitotic entry and in early mitosis	FALSE	FALSE
UKB_460K.bmd_HEEL_TSCOREz	BSID1457807	2.37305	1.33788	0.27862	529	47	FBXL7 down-regulates AURKA during mitotic entry and in early mitosis	FALSE	FALSE
UKB_460K.bmd_HEEL_TSCOREz	IW6929	1.66347	0.660594	0.278665	2033	179	transcription factor 3 [Source:HGNC Symbol;Acc:HGNC:11633]	FALSE	FALSE
UKB_460K.bmd_HEEL_TSCOREz	IW93323	0.298165	0.758383	0.278671	541	24	HAUS augmin like complex subunit 8 [Source:HGNC Symbol;Acc:HGNC:30532]	FALSE	FALSE
UKB_460K.bmd_HEEL_TSCOREz	MP0004148	8.14799	6.13773	0.278883	341	27	increased compact bone thickness	FALSE	FALSE
UKB_460K.bmd_HEEL_TSCOREz	MP0001938	2.65179	1.60944	0.278923	263	23	delayed sexual maturation	FALSE	FALSE
UKB_460K.bmd_HEEL_TSCOREz	MP0002230	3.02497	1.99017	0.279004	289	25	abnormal primitive streak formation	FALSE	FALSE
UKB_460K.bmd_HEEL_TSCOREz	IW274	1.6149	0.602221	0.279079	1912	138	bridging integrator 1 [Source:HGNC Symbol;Acc:HGNC:1052]	FALSE	FALSE
UKB_460K.bmd_HEEL_TSCOREz	BSID1270296	2.54727	1.51211	0.279223	485	42	Regulation of activated PAK-2p34 by proteasome mediated degradation	FALSE	FALSE
UKB_460K.bmd_HEEL_TSCOREz	690	2.54727	1.51211	0.279223	485	42	Regulation of activated PAK-2p34 by proteasome mediated degradation	FALSE	FALSE
UKB_460K.bmd_HEEL_TSCOREz	IW7290	2.84248	1.80816	0.279405	530	48	histone cell cycle regulator [Source:HGNC Symbol;Acc:HGNC:4916]	FALSE	FALSE
UKB_460K.bmd_HEEL_TSCOREz	IW6667	1.48636	0.492518	0.279427	3098	288	Sp1 transcription factor [Source:HGNC Symbol;Acc:HGNC:11205]	FALSE	FALSE
UKB_460K.bmd_HEEL_TSCOREz	IW1613	2.45922	1.44485	0.279434	802	55	death associated protein kinase 3 [Source:HGNC Symbol;Acc:HGNC:2676]	FALSE	FALSE
UKB_460K.bmd_HEEL_TSCOREz	IW6222	1.65808	0.635211	0.27955	2073	147	ribosomal protein S18 [Source:HGNC Symbol;Acc:HGNC:10401]	FALSE	FALSE
UKB_460K.bmd_HEEL_TSCOREz	IW9559	2.16116	1.13993	0.279857	957	73	VPS26, retromer complex component A [Source:HGNC Symbol;Acc:HGNC:12711]	FALSE	FALSE
UKB_460K.bmd_HEEL_TSCOREz	MP0001672	1.55309	0.574907	0.280118	2222	174	abnormal embryo development	FALSE	FALSE
UKB_460K.bmd_HEEL_TSCOREz	1220	2.19146	1.16201	0.280223	688	64	Hedgehog 'on' state	FALSE	FALSE
UKB_460K.bmd_HEEL_TSCOREz	IW26122	4.9981	4.07816	0.280375	235	27	enhancer of polycomb homolog 2 [Source:HGNC Symbol;Acc:HGNC:24543]	FALSE	FALSE
UKB_460K.bmd_HEEL_TSCOREz	BSID1309102	0.456434	0.565144	0.280419	1148	64	HDR through Homologous Recombination (HRR)	FALSE	FALSE
UKB_460K.bmd_HEEL_TSCOREz	MP0003720	1.91619	0.898583	0.280477	1210	93	abnormal neural tube closure	FALSE	FALSE
UKB_460K.bmd_HEEL_TSCOREz	MP0000189	1.91728	0.857703	0.280486	1248	103	hypoglycemia	FALSE	FALSE
UKB_460K.bmd_HEEL_TSCOREz	MP0005543	3.20849	2.17287	0.280689	228	23	decreased cornea thickness	FALSE	FALSE
UKB_460K.bmd_HEEL_TSCOREz	1313	0.0552559	0.927779	0.280695	418	24	Gap-filling DNA repair synthesis and ligation in GG-NER	FALSE	FALSE
UKB_460K.bmd_HEEL_TSCOREz	MP0000854	2.50105	1.48601	0.2807	759	65	abnormal cerebellum development	FALSE	FALSE
UKB_460K.bmd_HEEL_TSCOREz	IW689	1.66849	0.704299	0.28074	2989	209	basic transcription factor 3 [Source:HGNC Symbol;Acc:HGNC:1125]	FALSE	FALSE
UKB_460K.bmd_HEEL_TSCOREz	IW441282	0.320056	0.616447	0.280815	1571	106	aldo-keto reductase family 1 member B15 [Source:HGNC Symbol;Acc:HGNC:37281]	FALSE	FALSE
UKB_460K.bmd_HEEL_TSCOREz	BSID1268766	0.502494	0.465655	0.28092	2203	181	Transmission across Chemical Synapses	FALSE	FALSE
UKB_460K.bmd_HEEL_TSCOREz	IW575	0.427931	0.55699	0.281198	210	19	adhesion G protein-coupled receptor B1 [Source:HGNC Symbol;Acc:HGNC:943]	FALSE	FALSE
UKB_460K.bmd_HEEL_TSCOREz	GO0035023	1.76647	0.76678	0.281232	1070	64	regulation of Rho protein signal transduction	FALSE	FALSE
UKB_460K.bmd_HEEL_TSCOREz	3067	5.51158	4.48493	0.281264	227	20	E-cadherin signaling in keratinocytes	FALSE	FALSE
UKB_460K.bmd_HEEL_TSCOREz	IW3916	2.01209	0.995133	0.28141	719	60	lysosomal associated membrane protein 1 [Source:HGNC Symbol;Acc:HGNC:6499]	FALSE	FALSE
UKB_460K.bmd_HEEL_TSCOREz	BSID920963	0.402788	0.560241	0.281684	567	52	Allograft Rejection	FALSE	FALSE
UKB_460K.bmd_HEEL_TSCOREz	IW1855	1.72421	0.709759	0.281735	2055	167	dishevelled segment polarity protein 1 [Source:HGNC Symbol;Acc:HGNC:3084]	FALSE	FALSE
UKB_460K.bmd_HEEL_TSCOREz	IW27333	2.58325	1.50851	0.281815	622	48	golgi integral membrane protein 4 [Source:HGNC Symbol;Acc:HGNC:15448]	FALSE	FALSE
UKB_460K.bmd_HEEL_TSCOREz	IW10403	1.61646	0.653921	0.281852	3030	215	NDC80, kinetochore complex component [Source:HGNC Symbol;Acc:HGNC:16909]	FALSE	FALSE
UKB_460K.bmd_HEEL_TSCOREz	IW8050	3.25313	2.19426	0.28192	384	28	pyruvate dehydrogenase complex component X [Source:HGNC Symbol;Acc:HGNC:21350]	FALSE	FALSE
UKB_460K.bmd_HEEL_TSCOREz	IW1212	1.79287	0.794585	0.281958	1433	100	clathrin light chain B [Source:HGNC Symbol;Acc:HGNC:2091]	FALSE	FALSE
UKB_460K.bmd_HEEL_TSCOREz	BSID1269849	2.25046	1.24555	0.281974	682	58	APC/C:Cdc20 mediated degradation of Securin	FALSE	FALSE
UKB_460K.bmd_HEEL_TSCOREz	498	2.25046	1.24555	0.281974	682	58	APC/C:Cdc20 mediated degradation of Securin	FALSE	FALSE
UKB_460K.bmd_HEEL_TSCOREz	MP0005030	3.19139	2.17663	0.282003	225	21	absent amnion	FALSE	FALSE
UKB_460K.bmd_HEEL_TSCOREz	BSID169353	2.35119	1.29693	0.282005	634	59	Validated targets of C-MYC transcriptional repression	FALSE	FALSE
UKB_460K.bmd_HEEL_TSCOREz	IW23322	0.485822	0.544231	0.282081	4587	269	RPGRIP1 like [Source:HGNC Symbol;Acc:HGNC:29168]	FALSE	FALSE
UKB_460K.bmd_HEEL_TSCOREz	BSID1269832	1.85507	0.837056	0.282109	980	74	DNA Replication Pre-Initiation	FALSE	FALSE
UKB_460K.bmd_HEEL_TSCOREz	BSID1269831	1.85507	0.837056	0.282109	980	74	M/G1 Transition	FALSE	FALSE
UKB_460K.bmd_HEEL_TSCOREz	GO0018024	3.80692	2.71931	0.28217	226	24	histone-lysine N-methyltransferase activity	FALSE	FALSE
UKB_460K.bmd_HEEL_TSCOREz	MP0006379	2.20438	1.2038	0.282222	920	61	abnormal spermatocyte morphology	FALSE	FALSE
UKB_460K.bmd_HEEL_TSCOREz	IW6045	2.01857	1.01594	0.282298	2230	162	ring finger protein 2 [Source:HGNC Symbol;Acc:HGNC:10061]	FALSE	FALSE
UKB_460K.bmd_HEEL_TSCOREz	BSID1309116	0.0843438	0.897104	0.282335	454	25	Gap-filling DNA repair synthesis and ligation in GG-NER	FALSE	FALSE
UKB_460K.bmd_HEEL_TSCOREz	MP0001559	0.603317	0.388798	0.282479	1283	117	hyperglycemia	FALSE	FALSE
UKB_460K.bmd_HEEL_TSCOREz	BSID1269544	1.61512	0.632865	0.282508	3602	364	GPCR ligand binding	FALSE	FALSE
UKB_460K.bmd_HEEL_TSCOREz	IW7536	1.82003	0.758475	0.282518	1308	115	splicing factor 1 [Source:HGNC Symbol;Acc:HGNC:12950]	FALSE	FALSE
UKB_460K.bmd_HEEL_TSCOREz	MP0005178	1.70437	0.694474	0.282557	2614	202	increased circulating cholesterol level	FALSE	FALSE
UKB_460K.bmd_HEEL_TSCOREz	IW2810	1.87101	0.801529	0.282612	2216	188	stratifin [Source:HGNC Symbol;Acc:HGNC:10773]	FALSE	FALSE
UKB_460K.bmd_HEEL_TSCOREz	2935	3.65913	2.54564	0.282698	201	18	glycolysis I	FALSE	FALSE
UKB_460K.bmd_HEEL_TSCOREz	MP0008428	0.301878	0.61434	0.282893	781	63	abnormal spatial working memory	FALSE	FALSE
UKB_460K.bmd_HEEL_TSCOREz	MP0001713	0.362858	0.591322	0.28293	416	30	decreased trophoblast giant cell number	FALSE	FALSE
UKB_460K.bmd_HEEL_TSCOREz	IW5603	1.62231	0.622667	0.282991	2655	195	mitogen-activated protein kinase 13 [Source:HGNC Symbol;Acc:HGNC:6875]	FALSE	FALSE
UKB_460K.bmd_HEEL_TSCOREz	1099	2.36147	1.3402	0.28303	559	49	Degradation of DVL	FALSE	FALSE
UKB_460K.bmd_HEEL_TSCOREz	BSID1269605	2.36147	1.3402	0.28303	559	49	Degradation of DVL	FALSE	FALSE
UKB_460K.bmd_HEEL_TSCOREz	IW3975	0.0412881	0.91857	0.283083	198	19	LIM homeobox 1 [Source:HGNC Symbol;Acc:HGNC:6593]	FALSE	FALSE
UKB_460K.bmd_HEEL_TSCOREz	IW79602	-0.066887	1.02364	0.283104	374	20	adiponectin receptor 2 [Source:HGNC Symbol;Acc:HGNC:24041]	FALSE	FALSE
UKB_460K.bmd_HEEL_TSCOREz	GO0031901	0.531023	0.439834	0.2832	1165	75	early endosome membrane	FALSE	FALSE
UKB_460K.bmd_HEEL_TSCOREz	IW54778	3.84359	2.78229	0.283263	252	21	ring finger protein 111 [Source:HGNC Symbol;Acc:HGNC:17384]	FALSE	FALSE
UKB_460K.bmd_HEEL_TSCOREz	IW9043	2.77255	1.75213	0.283284	717	47	sperm associated antigen 9 [Source:HGNC Symbol;Acc:HGNC:14524]	FALSE	FALSE
UKB_460K.bmd_HEEL_TSCOREz	IW1124	3.35855	2.34903	0.283395	231	21	chimerin 2 [Source:HGNC Symbol;Acc:HGNC:1944]	FALSE	FALSE
UKB_460K.bmd_HEEL_TSCOREz	BSID948277	0.485678	0.482859	0.283418	1157	91	Inflammatory mediator regulation of TRP channels	FALSE	FALSE
UKB_460K.bmd_HEEL_TSCOREz	IW2802	4.1221	3.10027	0.283437	423	22	golgin A3 [Source:HGNC Symbol;Acc:HGNC:4426]	FALSE	FALSE
UKB_460K.bmd_HEEL_TSCOREz	MP0005627	1.82631	0.801679	0.283481	598	43	increased circulating potassium level	FALSE	FALSE
UKB_460K.bmd_HEEL_TSCOREz	IW8636	0.492236	0.54135	0.283488	1815	106	SS nuclear autoantigen 1 [Source:HGNC Symbol;Acc:HGNC:11321]	FALSE	FALSE
UKB_460K.bmd_HEEL_TSCOREz	MP0008283	0.362887	0.666098	0.283521	595	40	small hippocampus	FALSE	FALSE
UKB_460K.bmd_HEEL_TSCOREz	IW2138	6.70433	5.57393	0.28358	229	19	EYA transcriptional coactivator and phosphatase 1 [Source:HGNC Symbol;Acc:HGNC:3519]	FALSE	FALSE
UKB_460K.bmd_HEEL_TSCOREz	IW4773	2.06212	1.07498	0.283599	254	20	nuclear factor of activated T cells 2 [Source:HGNC Symbol;Acc:HGNC:7776]	FALSE	FALSE
UKB_460K.bmd_HEEL_TSCOREz	IW6170	2.22851	1.22294	0.283753	733	55	ribosomal protein L39 [Source:HGNC Symbol;Acc:HGNC:10350]	FALSE	FALSE
UKB_460K.bmd_HEEL_TSCOREz	BSID1269719	0.503225	0.515823	0.283798	1222	81	Gene Silencing by RNA	FALSE	FALSE
UKB_460K.bmd_HEEL_TSCOREz	MP0008828	3.88428	2.95279	0.283814	390	29	abnormal lymph node cell ratio	FALSE	FALSE
UKB_460K.bmd_HEEL_TSCOREz	IW4074	1.96436	0.981469	0.283909	1055	71	mannose-6-phosphate receptor, cation dependent [Source:HGNC Symbol;Acc:HGNC:6752]	FALSE	FALSE
UKB_460K.bmd_HEEL_TSCOREz	BSID1269587	0.433639	0.537375	0.284299	464	42	PLC beta mediated events	FALSE	FALSE
UKB_460K.bmd_HEEL_TSCOREz	MP0004842	3.23408	2.22599	0.284332	400	41	abnormal large intestine crypts of Lieberkuhn morphology	FALSE	FALSE
UKB_460K.bmd_HEEL_TSCOREz	IW128674	0.394838	0.571102	0.284724	297	24	prokineticin receptor 2 [Source:HGNC Symbol;Acc:HGNC:15836]	FALSE	FALSE
UKB_460K.bmd_HEEL_TSCOREz	BSID1269585	0.253619	0.699043	0.284868	298	24	G-protein activation	FALSE	FALSE
UKB_460K.bmd_HEEL_TSCOREz	635	0.253619	0.699043	0.284868	298	24	G-protein activation	FALSE	FALSE
UKB_460K.bmd_HEEL_TSCOREz	MP0005365	3.25351	2.14686	0.285006	374	24	abnormal bile salt homeostasis	FALSE	FALSE
UKB_460K.bmd_HEEL_TSCOREz	MP0002459	1.68794	0.677124	0.285016	1414	131	abnormal B cell physiology	FALSE	FALSE
UKB_460K.bmd_HEEL_TSCOREz	GO0035019	2.76985	1.73892	0.285173	245	36	somatic stem cell maintenance	FALSE	FALSE
UKB_460K.bmd_HEEL_TSCOREz	IW9564	0.251614	0.701628	0.285332	579	44	BCAR1, Cas family scaffolding protein [Source:HGNC Symbol;Acc:HGNC:971]	FALSE	FALSE
UKB_460K.bmd_HEEL_TSCOREz	MP0010124	1.54909	0.512794	0.285379	2955	215	decreased bone mineral content	FALSE	FALSE
UKB_460K.bmd_HEEL_TSCOREz	BSID1269186	2.12503	1.11978	0.285383	622	57	Activation of NF-kappaB in B cells	FALSE	FALSE
UKB_460K.bmd_HEEL_TSCOREz	268	2.12503	1.11978	0.285383	622	57	Activation of NF-kappaB in B cells	FALSE	FALSE
UKB_460K.bmd_HEEL_TSCOREz	MP0004608	7.32126	6.23841	0.285538	225	25	abnormal cervical axis morphology	FALSE	FALSE
UKB_460K.bmd_HEEL_TSCOREz	IW445	0.278866	0.677167	0.28556	1206	90	argininosuccinate synthase 1 [Source:HGNC Symbol;Acc:HGNC:758]	FALSE	FALSE
UKB_460K.bmd_HEEL_TSCOREz	IW23204	2.54548	1.51536	0.285885	433	29	ADP ribosylation factor like GTPase 6 interacting protein 1 [Source:HGNC Symbol;Acc:HGNC:697]	FALSE	FALSE
UKB_460K.bmd_HEEL_TSCOREz	GO0043278	3.976	2.86776	0.28599	250	21	response to morphine	FALSE	FALSE
UKB_460K.bmd_HEEL_TSCOREz	MP0000715	2.02307	1.05233	0.28599	1493	152	decreased thymocyte number	FALSE	FALSE
UKB_460K.bmd_HEEL_TSCOREz	GO0000187	1.895	0.913102	0.286	1161	89	activation of MAPK activity	FALSE	FALSE
UKB_460K.bmd_HEEL_TSCOREz	BSID138070	2.32464	1.32903	0.28605	484	37	Regulation of RhoA activity	FALSE	FALSE
UKB_460K.bmd_HEEL_TSCOREz	BSID1468871	1.63998	0.618564	0.286485	1573	122	Angiopoietin Like Protein 8 Regulatory Pathway	FALSE	FALSE
UKB_460K.bmd_HEEL_TSCOREz	IW4066	0.211944	0.725707	0.286633	144	20	LYL1, basic helix-loop-helix family member [Source:HGNC Symbol;Acc:HGNC:6734]	FALSE	FALSE
UKB_460K.bmd_HEEL_TSCOREz	MP0006325	2.22929	1.21863	0.28674	1122	94	impaired hearing	FALSE	FALSE
UKB_460K.bmd_HEEL_TSCOREz	GO0006897	1.8033	0.784421	0.286806	1789	117	endocytosis	FALSE	FALSE
UKB_460K.bmd_HEEL_TSCOREz	IW3421	0.593614	0.387039	0.286844	2575	165	isocitrate dehydrogenase 3 (NAD(+)) gamma [Source:HGNC Symbol;Acc:HGNC:5386]	FALSE	FALSE
UKB_460K.bmd_HEEL_TSCOREz	IW4255	2.3718	1.3679	0.286961	465	42	O-6-methylguanine-DNA methyltransferase [Source:HGNC Symbol;Acc:HGNC:7059]	FALSE	FALSE
UKB_460K.bmd_HEEL_TSCOREz	IW4705	0.239069	0.723402	0.287035	1099	62	NADH:ubiquinone oxidoreductase subunit A10 [Source:HGNC Symbol;Acc:HGNC:7684]	FALSE	FALSE
UKB_460K.bmd_HEEL_TSCOREz	MP0010831	2.6652	1.40795	0.287197	554	48	lethality, incomplete penetrance	FALSE	FALSE
UKB_460K.bmd_HEEL_TSCOREz	IW10445	4.21004	3.21041	0.287223	498	27	microspherule protein 1 [Source:HGNC Symbol;Acc:HGNC:6960]	FALSE	FALSE
UKB_460K.bmd_HEEL_TSCOREz	BSID1457786	2.51396	1.43395	0.287233	764	55	Signaling by BRAF and RAF fusions	FALSE	FALSE
UKB_460K.bmd_HEEL_TSCOREz	1351	2.51396	1.43395	0.287233	764	55	Signaling by BRAF and RAF fusions	FALSE	FALSE
UKB_460K.bmd_HEEL_TSCOREz	1335	0.549248	0.425668	0.287308	749	96	Interleukin-4 and 13 signaling	FALSE	FALSE
UKB_460K.bmd_HEEL_TSCOREz	GO0006363	0.0815161	1.06527	0.287469	408	19	termination of RNA polymerase I transcription	FALSE	FALSE
UKB_460K.bmd_HEEL_TSCOREz	MP0005435	3.27486	2.29815	0.28767	164	20	hemoperitoneum	FALSE	FALSE
UKB_460K.bmd_HEEL_TSCOREz	MP0000826	3.83472	2.70474	0.28776	279	19	abnormal third ventricle morphology	FALSE	FALSE
UKB_460K.bmd_HEEL_TSCOREz	MP0001861	0.589052	0.416111	0.287939	2078	182	lung inflammation	FALSE	FALSE
UKB_460K.bmd_HEEL_TSCOREz	IW3290	1.84378	0.877194	0.288059	352	22	hydroxysteroid 11-beta dehydrogenase 1 [Source:HGNC Symbol;Acc:HGNC:5208]	FALSE	FALSE
UKB_460K.bmd_HEEL_TSCOREz	IW9167	0.0894078	0.868901	0.288114	266	22	cytochrome c oxidase subunit 7A2 like [Source:HGNC Symbol;Acc:HGNC:2289]	FALSE	FALSE
UKB_460K.bmd_HEEL_TSCOREz	GO0019905	0.292254	0.705451	0.288211	327	29	syntaxin binding	FALSE	FALSE
UKB_460K.bmd_HEEL_TSCOREz	IW6307	0.274148	0.681047	0.288284	546	37	methylsterol monooxygenase 1 [Source:HGNC Symbol;Acc:HGNC:10545]	FALSE	FALSE
UKB_460K.bmd_HEEL_TSCOREz	MP0006316	4.65966	3.69052	0.288453	260	24	increased urine sodium level	FALSE	FALSE
UKB_460K.bmd_HEEL_TSCOREz	GO0001937	0.300947	0.683194	0.28847	245	22	negative regulation of endothelial cell proliferation	FALSE	FALSE
UKB_460K.bmd_HEEL_TSCOREz	IW311	4.69003	3.64319	0.288649	283	20	annexin A11 [Source:HGNC Symbol;Acc:HGNC:535]	FALSE	FALSE
UKB_460K.bmd_HEEL_TSCOREz	IW5521	0.447633	0.621938	0.288926	1523	113	protein phosphatase 2 regulatory subunit Bbeta [Source:HGNC Symbol;Acc:HGNC:9305]	FALSE	FALSE
UKB_460K.bmd_HEEL_TSCOREz	BSID83043	0.0858084	0.886994	0.28913	508	32	Base excision repair	FALSE	FALSE
UKB_460K.bmd_HEEL_TSCOREz	IW5694	1.84609	0.867026	0.289311	1172	81	proteasome subunit beta 6 [Source:HGNC Symbol;Acc:HGNC:9543]	FALSE	FALSE
UKB_460K.bmd_HEEL_TSCOREz	BSID799177	2.01858	1.0518	0.28933	902	88	Estrogen signaling pathway	FALSE	FALSE
UKB_460K.bmd_HEEL_TSCOREz	MP0004022	1.99563	0.930545	0.289417	904	70	abnormal cone electrophysiology	FALSE	FALSE
UKB_460K.bmd_HEEL_TSCOREz	BSID1269299	1.63584	0.612504	0.28947	2733	232	FCERI mediated MAPK activation	FALSE	FALSE
UKB_460K.bmd_HEEL_TSCOREz	IW51700	0.117767	0.883025	0.289596	326	19	cytochrome b5 reductase 2 [Source:HGNC Symbol;Acc:HGNC:24376]	FALSE	FALSE
UKB_460K.bmd_HEEL_TSCOREz	MP0008026	0.427705	0.592671	0.289624	669	45	abnormal brain white matter morphology	FALSE	FALSE
UKB_460K.bmd_HEEL_TSCOREz	MP0005097	3.78416	2.66441	0.289749	296	30	polychromatophilia	FALSE	FALSE
UKB_460K.bmd_HEEL_TSCOREz	IW6597	1.49532	0.512491	0.289803	1714	165	SWI/SNF related, matrix associated, actin dependent regulator of chromatin, subfamily a, member 4 [Source:HGNC Symbol;Acc:HGNC:11100]	FALSE	FALSE
UKB_460K.bmd_HEEL_TSCOREz	IW11015	0.628532	0.364672	0.289819	1663	132	KDEL endoplasmic reticulum protein retention receptor 3 [Source:HGNC Symbol;Acc:HGNC:6306]	FALSE	FALSE
UKB_460K.bmd_HEEL_TSCOREz	2823	3.55437	2.423	0.289859	327	30	Syndecan-4-mediated signaling events	FALSE	FALSE
UKB_460K.bmd_HEEL_TSCOREz	MP0010088	0.182284	0.780993	0.28988	355	27	decreased circulating fructosamine level	FALSE	FALSE
UKB_460K.bmd_HEEL_TSCOREz	IW125115	0.411428	0.56704	0.290128	1917	136	keratin 40 [Source:HGNC Symbol;Acc:HGNC:26707]	FALSE	FALSE
UKB_460K.bmd_HEEL_TSCOREz	GO0003707	2.99317	1.95655	0.290148	351	47	steroid hormone receptor activity	FALSE	FALSE
UKB_460K.bmd_HEEL_TSCOREz	IW6888	2.37536	1.21365	0.290417	1902	139	transaldolase 1 [Source:HGNC Symbol;Acc:HGNC:11559]	FALSE	FALSE
UKB_460K.bmd_HEEL_TSCOREz	GO0007154	2.48435	1.48686	0.290757	1163	80	cell communication	FALSE	FALSE
UKB_460K.bmd_HEEL_TSCOREz	BSID1269408	0.356622	0.618607	0.290782	320	30	Negative regulation of FGFR2 signaling	FALSE	FALSE
UKB_460K.bmd_HEEL_TSCOREz	MP0003644	0.442417	0.539868	0.290924	471	58	thymus atrophy	FALSE	FALSE
UKB_460K.bmd_HEEL_TSCOREz	GO0007611	2.36977	1.36514	0.291015	449	40	learning or memory	FALSE	FALSE
UKB_460K.bmd_HEEL_TSCOREz	GO0005546	2.21404	1.25235	0.291054	365	29	phosphatidylinositol-4,5-bisphosphate binding	FALSE	FALSE
UKB_460K.bmd_HEEL_TSCOREz	BSID1269620	1.5854	0.568441	0.291058	3135	262	IRS-related events triggered by IGF1R	FALSE	FALSE
UKB_460K.bmd_HEEL_TSCOREz	BSID1269618	1.5854	0.568441	0.291058	3135	262	IGF1R signaling cascade	FALSE	FALSE
UKB_460K.bmd_HEEL_TSCOREz	IW3791	2.33454	1.3221	0.291123	782	52	kinase insert domain receptor [Source:HGNC Symbol;Acc:HGNC:6307]	FALSE	FALSE
UKB_460K.bmd_HEEL_TSCOREz	MP0001921	1.78921	0.757203	0.291127	2122	166	reduced fertility	FALSE	FALSE
UKB_460K.bmd_HEEL_TSCOREz	IW4332	1.80586	0.845331	0.291146	2083	120	myeloid cell nuclear differentiation antigen [Source:HGNC Symbol;Acc:HGNC:7183]	FALSE	FALSE
UKB_460K.bmd_HEEL_TSCOREz	MP0004163	5.44315	4.47905	0.291334	355	26	abnormal adenohypophysis morphology	FALSE	FALSE
UKB_460K.bmd_HEEL_TSCOREz	IW5217	2.2416	1.29965	0.291411	702	63	profilin 2 [Source:HGNC Symbol;Acc:HGNC:8882]	FALSE	FALSE
UKB_460K.bmd_HEEL_TSCOREz	IW580	2.19658	1.20371	0.291433	623	56	BRCA1 associated RING domain 1 [Source:HGNC Symbol;Acc:HGNC:952]	FALSE	FALSE
UKB_460K.bmd_HEEL_TSCOREz	MP0002098	2.56589	1.49777	0.291487	462	43	abnormal vibrissa morphology	FALSE	FALSE
UKB_460K.bmd_HEEL_TSCOREz	BSID1270374	0.298637	0.698684	0.29155	489	32	Termination of translesion DNA synthesis	FALSE	FALSE
UKB_460K.bmd_HEEL_TSCOREz	1255	0.298637	0.698684	0.29155	489	32	Termination of translesion DNA synthesis	FALSE	FALSE
UKB_460K.bmd_HEEL_TSCOREz	BSID198771	0.300216	0.688762	0.291611	533	40	DNA Replication	FALSE	FALSE
UKB_460K.bmd_HEEL_TSCOREz	GO0046488	0.0561197	0.874445	0.291955	313	19	phosphatidylinositol metabolic process	FALSE	FALSE
UKB_460K.bmd_HEEL_TSCOREz	BSID138027	0.135205	0.886519	0.29199	404	46	Regulation of Androgen receptor activity	FALSE	FALSE
UKB_460K.bmd_HEEL_TSCOREz	GO0051536	2.3478	1.3457	0.292153	444	28	iron-sulfur cluster binding	FALSE	FALSE
UKB_460K.bmd_HEEL_TSCOREz	MP0020154	2.47639	1.56412	0.292167	251	23	impaired humoral immune response	FALSE	FALSE
UKB_460K.bmd_HEEL_TSCOREz	BSID1269080	0.367123	0.592409	0.292266	621	40	Formation of HIV elongation complex in the absence of HIV Tat	FALSE	FALSE
UKB_460K.bmd_HEEL_TSCOREz	449	0.367123	0.592409	0.292266	621	40	Formation of HIV elongation complex in the absence of HIV Tat	FALSE	FALSE
UKB_460K.bmd_HEEL_TSCOREz	MP0000182	2.11518	1.05878	0.292407	876	60	increased circulating LDL cholesterol level	FALSE	FALSE
UKB_460K.bmd_HEEL_TSCOREz	GO0006479	0.234048	0.760644	0.292443	466	26	protein methylation	FALSE	FALSE
UKB_460K.bmd_HEEL_TSCOREz	2899	3.47018	2.31985	0.292638	183	23	RXR and RAR heterodimerization with other nuclear receptor	FALSE	FALSE
UKB_460K.bmd_HEEL_TSCOREz	BSID1268816	0.389372	0.601342	0.292894	412	34	Activation of GABAB receptors	FALSE	FALSE
UKB_460K.bmd_HEEL_TSCOREz	BSID1268815	0.389372	0.601342	0.292894	412	34	GABA B receptor activation	FALSE	FALSE
UKB_460K.bmd_HEEL_TSCOREz	GO0016925	4.11739	3.11462	0.292983	335	27	protein sumoylation	FALSE	FALSE
UKB_460K.bmd_HEEL_TSCOREz	MP0002442	2.18131	1.2248	0.292989	529	52	abnormal leukocyte physiology	FALSE	FALSE
UKB_460K.bmd_HEEL_TSCOREz	MP0001209	1.94473	0.960455	0.293042	430	37	spontaneous skin ulceration	FALSE	FALSE
UKB_460K.bmd_HEEL_TSCOREz	MP0004607	5.06013	4.08432	0.293164	336	36	abnormal cervical atlas morphology	FALSE	FALSE
UKB_460K.bmd_HEEL_TSCOREz	MP0008489	1.68705	0.657029	0.293209	2321	186	slow postnatal weight gain	FALSE	FALSE
UKB_460K.bmd_HEEL_TSCOREz	GO0004601	-0.188229	1.22078	0.293337	244	20	peroxidase activity	FALSE	FALSE
UKB_460K.bmd_HEEL_TSCOREz	MP0004229	2.60593	1.62379	0.293361	249	27	abnormal embryonic erythropoiesis	FALSE	FALSE
UKB_460K.bmd_HEEL_TSCOREz	BSID1269617	1.58126	0.567198	0.293381	3144	263	Signaling by Type 1 Insulin-like Growth Factor 1 Receptor (IGF1R)	FALSE	FALSE
UKB_460K.bmd_HEEL_TSCOREz	IW94234	3.09653	2.14942	0.293689	284	25	forkhead box Q1 [Source:HGNC Symbol;Acc:HGNC:20951]	FALSE	FALSE
UKB_460K.bmd_HEEL_TSCOREz	IW7048	1.84477	0.864145	0.29374	1051	85	transforming growth factor beta receptor 2 [Source:HGNC Symbol;Acc:HGNC:11773]	FALSE	FALSE
UKB_460K.bmd_HEEL_TSCOREz	MP0006283	4.28259	3.38296	0.293828	272	24	increased medulloblastoma incidence	FALSE	FALSE
UKB_460K.bmd_HEEL_TSCOREz	IW813	1.8054	0.817315	0.293854	1296	88	calumenin [Source:HGNC Symbol;Acc:HGNC:1458]	FALSE	FALSE
UKB_460K.bmd_HEEL_TSCOREz	IW51126	3.04099	2.12434	0.293865	248	19	N(alpha)-acetyltransferase 20, NatB catalytic subunit [Source:HGNC Symbol;Acc:HGNC:15908]	FALSE	FALSE
UKB_460K.bmd_HEEL_TSCOREz	IW54361	5.67084	4.71838	0.293901	349	20	Wnt family member 4 [Source:HGNC Symbol;Acc:HGNC:12783]	FALSE	FALSE
UKB_460K.bmd_HEEL_TSCOREz	BSID1458219	3.12684	2.16174	0.293912	280	24	Hypothesized Pathways in Pathogenesis of Cardiovascular Disease	FALSE	FALSE
UKB_460K.bmd_HEEL_TSCOREz	GO0048754	4.28467	3.33635	0.293998	283	32	branching morphogenesis of an epithelial tube	FALSE	FALSE
UKB_460K.bmd_HEEL_TSCOREz	MP0008028	3.45341	2.35299	0.29421	311	26	pregnancy-related premature death	FALSE	FALSE
UKB_460K.bmd_HEEL_TSCOREz	IW2254	0.462225	0.510493	0.294216	198	22	fibroblast growth factor 9 [Source:HGNC Symbol;Acc:HGNC:3687]	FALSE	FALSE
UKB_460K.bmd_HEEL_TSCOREz	IW1809	0.109218	0.902084	0.294285	332	22	dihydropyrimidinase like 3 [Source:HGNC Symbol;Acc:HGNC:3015]	FALSE	FALSE
UKB_460K.bmd_HEEL_TSCOREz	BSID1269739	0.467845	0.546682	0.294293	815	54	NoRC negatively regulates rRNA expression	FALSE	FALSE
UKB_460K.bmd_HEEL_TSCOREz	BSID1269841	2.31165	1.31811	0.29443	541	47	SCF-beta-TrCP mediated degradation of Emi1	FALSE	FALSE
UKB_460K.bmd_HEEL_TSCOREz	497	2.31165	1.31811	0.29443	541	47	SCF-beta-TrCP mediated degradation of Emi1	FALSE	FALSE
UKB_460K.bmd_HEEL_TSCOREz	17	0.202737	0.766102	0.294739	684	29	Pyrimidine metabolism	FALSE	FALSE
UKB_460K.bmd_HEEL_TSCOREz	GO0005938	1.80499	0.813182	0.294784	1527	112	cell cortex	FALSE	FALSE
UKB_460K.bmd_HEEL_TSCOREz	964	7.10951	6.25814	0.294863	253	21	PCP/CE pathway	FALSE	FALSE
UKB_460K.bmd_HEEL_TSCOREz	GO0005802	0.304922	0.730832	0.294907	1196	85	trans-Golgi network	FALSE	FALSE
UKB_460K.bmd_HEEL_TSCOREz	GO0006302	1.77422	0.755677	0.295039	1014	61	double-strand break repair	FALSE	FALSE
UKB_460K.bmd_HEEL_TSCOREz	BSID83091	0.498982	0.468912	0.295103	1096	84	GnRH signaling pathway	FALSE	FALSE
UKB_460K.bmd_HEEL_TSCOREz	MP0008770	1.61126	0.607896	0.295311	2363	211	decreased survivor rate	FALSE	FALSE
UKB_460K.bmd_HEEL_TSCOREz	MP0013278	0.326706	0.648474	0.295568	758	58	decreased fasted circulating glucose level	FALSE	FALSE
UKB_460K.bmd_HEEL_TSCOREz	MP0003400	2.25688	1.29952	0.295612	789	56	kinked neural tube	FALSE	FALSE
UKB_460K.bmd_HEEL_TSCOREz	MP0003871	2.27915	1.23983	0.295612	895	64	abnormal myelin sheath morphology	FALSE	FALSE
UKB_460K.bmd_HEEL_TSCOREz	MP0002551	0.46224	0.566883	0.295643	1036	77	abnormal blood coagulation	FALSE	FALSE
UKB_460K.bmd_HEEL_TSCOREz	BSID545278	0.350359	0.636077	0.295784	319	23	heparan sulfate biosynthesis	FALSE	FALSE
UKB_460K.bmd_HEEL_TSCOREz	GO0043410	2.3673	1.41256	0.296165	744	71	positive regulation of MAPK cascade	FALSE	FALSE
UKB_460K.bmd_HEEL_TSCOREz	3279	0.363072	0.602248	0.296245	434	34	IL8- and CXCR2-mediated signaling events	FALSE	FALSE
UKB_460K.bmd_HEEL_TSCOREz	3024	0.507844	0.495262	0.296458	815	76	IL6	FALSE	FALSE
UKB_460K.bmd_HEEL_TSCOREz	IW84747	3.01751	2.06222	0.296837	406	33	unc-119 lipid binding chaperone B [Source:HGNC Symbol;Acc:HGNC:16488]	FALSE	FALSE
UKB_460K.bmd_HEEL_TSCOREz	GO0000209	1.6245	0.627074	0.296849	1249	99	protein polyubiquitination	FALSE	FALSE
UKB_460K.bmd_HEEL_TSCOREz	MP0002673	3.39015	2.48454	0.29687	226	21	abnormal sperm number	FALSE	FALSE
UKB_460K.bmd_HEEL_TSCOREz	IW1395	0.147806	0.852464	0.296955	205	19	corticotropin releasing hormone receptor 2 [Source:HGNC Symbol;Acc:HGNC:2358]	FALSE	FALSE
UKB_460K.bmd_HEEL_TSCOREz	GO0005126	-0.734783	1.69381	0.29702	56	10	cytokine receptor binding	FALSE	FALSE
UKB_460K.bmd_HEEL_TSCOREz	MP0008762	2.02728	1.03022	0.297438	762	68	embryonic lethality	FALSE	FALSE
UKB_460K.bmd_HEEL_TSCOREz	MP0002914	3.11093	2.01473	0.297466	161	19	abnormal endplate potential	FALSE	FALSE
UKB_460K.bmd_HEEL_TSCOREz	GO0014068	5.02771	4.22012	0.29758	550	46	positive regulation of phosphatidylinositol 3-kinase signaling	FALSE	FALSE
UKB_460K.bmd_HEEL_TSCOREz	MP0000008	3.15937	2.13935	0.297688	450	42	increased white adipose tissue amount	FALSE	FALSE
UKB_460K.bmd_HEEL_TSCOREz	GO0001654	0.268198	0.718668	0.297959	227	22	eye development	FALSE	FALSE
UKB_460K.bmd_HEEL_TSCOREz	IW3251	3.40005	2.437	0.297992	428	28	hypoxanthine phosphoribosyltransferase 1 [Source:HGNC Symbol;Acc:HGNC:5157]	FALSE	FALSE
UKB_460K.bmd_HEEL_TSCOREz	15	0.432997	0.537705	0.298112	777	44	Purine metabolism	FALSE	FALSE
UKB_460K.bmd_HEEL_TSCOREz	IW2100	1.83741	0.855223	0.298145	1715	113	estrogen receptor 2 [Source:HGNC Symbol;Acc:HGNC:3468]	FALSE	FALSE
UKB_460K.bmd_HEEL_TSCOREz	BSID138067	3.00434	2.06547	0.298192	646	55	p53 pathway	FALSE	FALSE
UKB_460K.bmd_HEEL_TSCOREz	1422	5.27965	3.95322	0.298225	352	28	Gluconeogenesis	FALSE	FALSE
UKB_460K.bmd_HEEL_TSCOREz	BSID1269429	1.58221	0.573226	0.29851	3126	262	Insulin receptor signalling cascade	FALSE	FALSE
UKB_460K.bmd_HEEL_TSCOREz	IW5321	3.67863	2.74051	0.298533	293	25	phospholipase A2 group IVA [Source:HGNC Symbol;Acc:HGNC:9035]	FALSE	FALSE
UKB_460K.bmd_HEEL_TSCOREz	IW6146	1.53386	0.557405	0.298579	2644	196	ribosomal protein L22 [Source:HGNC Symbol;Acc:HGNC:10315]	FALSE	FALSE
UKB_460K.bmd_HEEL_TSCOREz	IW10291	1.97366	0.966791	0.29859	1103	85	splicing factor 3a subunit 1 [Source:HGNC Symbol;Acc:HGNC:10765]	FALSE	FALSE
UKB_460K.bmd_HEEL_TSCOREz	IW100170841	3.82685	2.88439	0.298636	422	34	elongin BC and polycomb repressive complex 2 associated protein [Source:HGNC Symbol;Acc:HGNC:34493]	FALSE	FALSE
UKB_460K.bmd_HEEL_TSCOREz	IW57504	14.0674	13.4984	0.298656	218	22	metastasis associated 1 family member 3 [Source:HGNC Symbol;Acc:HGNC:23784]	FALSE	FALSE
UKB_460K.bmd_HEEL_TSCOREz	IW3219	2.47541	1.45453	0.298759	289	30	homeobox B9 [Source:HGNC Symbol;Acc:HGNC:5120]	FALSE	FALSE
UKB_460K.bmd_HEEL_TSCOREz	IW84984	3.95059	2.9088	0.29885	524	33	centrosomal protein 19 [Source:HGNC Symbol;Acc:HGNC:28209]	FALSE	FALSE
UKB_460K.bmd_HEEL_TSCOREz	GO0019898	2.22695	1.25473	0.298991	530	40	extrinsic to membrane	FALSE	FALSE
UKB_460K.bmd_HEEL_TSCOREz	MP0002966	3.88347	3.00137	0.298992	712	47	decreased circulating alkaline phosphatase level	FALSE	FALSE
UKB_460K.bmd_HEEL_TSCOREz	IW5580	0.257165	0.852698	0.299099	601	54	protein kinase C delta [Source:HGNC Symbol;Acc:HGNC:9399]	FALSE	FALSE
UKB_460K.bmd_HEEL_TSCOREz	3206	0.159939	0.888088	0.299121	248	21	Signaling events mediated by PRL	FALSE	FALSE
UKB_460K.bmd_HEEL_TSCOREz	BSID137969	0.159939	0.888088	0.299121	248	21	Signaling events mediated by PRL	FALSE	FALSE
UKB_460K.bmd_HEEL_TSCOREz	IW11080	-0.0596621	1.107	0.29918	621	39	DnaJ heat shock protein family (Hsp40) member B4 [Source:HGNC Symbol;Acc:HGNC:14886]	FALSE	FALSE
UKB_460K.bmd_HEEL_TSCOREz	IW79084	0.218086	0.775934	0.299232	415	25	WD repeat domain 77 [Source:HGNC Symbol;Acc:HGNC:29652]	FALSE	FALSE
UKB_460K.bmd_HEEL_TSCOREz	GO0007565	0.459891	0.522893	0.299345	690	71	female pregnancy	FALSE	FALSE
UKB_460K.bmd_HEEL_TSCOREz	IW164045	4.56331	3.67155	0.299514	214	19	HFM1, ATP dependent DNA helicase homolog [Source:HGNC Symbol;Acc:HGNC:20193]	FALSE	FALSE
UKB_460K.bmd_HEEL_TSCOREz	MP0005547	0.1367	0.888531	0.299629	212	20	abnormal Muller cell morphology	FALSE	FALSE
UKB_460K.bmd_HEEL_TSCOREz	GO0005796	3.13614	2.1613	0.299652	662	59	Golgi lumen	FALSE	FALSE
UKB_460K.bmd_HEEL_TSCOREz	MP0004754	3.00295	2.06856	0.299861	420	27	abnormal kidney collecting duct morphology	FALSE	FALSE
UKB_460K.bmd_HEEL_TSCOREz	GO0004879	3.71852	2.72776	0.299942	287	35	ligand-activated sequence-specific DNA binding RNA polymerase II transcription factor activity	FALSE	FALSE
UKB_460K.bmd_HEEL_TSCOREz	IW8435	0.432332	0.58047	0.299969	940	65	sterol O-acyltransferase 2 [Source:HGNC Symbol;Acc:HGNC:11178]	FALSE	FALSE
UKB_460K.bmd_HEEL_TSCOREz	IW2920	0.446437	0.543239	0.300164	1205	122	C-X-C motif chemokine ligand 2 [Source:HGNC Symbol;Acc:HGNC:4603]	FALSE	FALSE
UKB_460K.bmd_HEEL_TSCOREz	IW8402	0.0618688	1.17398	0.300179	253	27	solute carrier family 25 member 11 [Source:HGNC Symbol;Acc:HGNC:10981]	FALSE	FALSE
UKB_460K.bmd_HEEL_TSCOREz	GO0006694	2.23509	1.21033	0.300217	334	30	steroid biosynthetic process	FALSE	FALSE
UKB_460K.bmd_HEEL_TSCOREz	MP0002993	3.65763	2.61339	0.300362	211	23	arthritis	FALSE	FALSE
UKB_460K.bmd_HEEL_TSCOREz	MP0003084	1.71182	0.719922	0.300497	1162	84	abnormal skeletal muscle fiber morphology	FALSE	FALSE
UKB_460K.bmd_HEEL_TSCOREz	IW85302	6.15374	5.31268	0.300705	1221	64	Fas binding factor 1 [Source:HGNC Symbol;Acc:HGNC:24674]	FALSE	FALSE
UKB_460K.bmd_HEEL_TSCOREz	IW6672	2.58175	1.64368	0.300792	821	65	SP100 nuclear antigen [Source:HGNC Symbol;Acc:HGNC:11206]	FALSE	FALSE
UKB_460K.bmd_HEEL_TSCOREz	GO0048646	3.36658	2.42335	0.301287	117	20	anatomical structure formation involved in morphogenesis	FALSE	FALSE
UKB_460K.bmd_HEEL_TSCOREz	IW5537	1.60889	0.632443	0.301289	3445	246	protein phosphatase 6 catalytic subunit [Source:HGNC Symbol;Acc:HGNC:9323]	FALSE	FALSE
UKB_460K.bmd_HEEL_TSCOREz	IW6130	1.68193	0.618656	0.301343	2776	196	ribosomal protein L7a [Source:HGNC Symbol;Acc:HGNC:10364]	FALSE	FALSE
UKB_460K.bmd_HEEL_TSCOREz	MP0005458	0.407794	0.678566	0.301442	544	59	increased percent body fat/body weight	FALSE	FALSE
UKB_460K.bmd_HEEL_TSCOREz	IW22872	1.74645	0.802395	0.301649	1994	169	SEC31 homolog A, COPII coat complex component [Source:HGNC Symbol;Acc:HGNC:17052]	FALSE	FALSE
UKB_460K.bmd_HEEL_TSCOREz	IW3188	1.58906	0.570742	0.301656	2077	172	heterogeneous nuclear ribonucleoprotein H2 [Source:HGNC Symbol;Acc:HGNC:5042]	FALSE	FALSE
UKB_460K.bmd_HEEL_TSCOREz	IW6654	0.49927	0.503641	0.301812	935	74	SOS Ras/Rac guanine nucleotide exchange factor 1 [Source:HGNC Symbol;Acc:HGNC:11187]	FALSE	FALSE
UKB_460K.bmd_HEEL_TSCOREz	BSID1269745	2.23459	1.2321	0.301816	594	55	p53-Dependent G1 DNA Damage Response	FALSE	FALSE
UKB_460K.bmd_HEEL_TSCOREz	BSID1269744	2.23459	1.2321	0.301816	594	55	p53-Dependent G1/S DNA damage checkpoint	FALSE	FALSE
UKB_460K.bmd_HEEL_TSCOREz	MP0005405	2.11569	1.14791	0.301822	1152	74	axon degeneration	FALSE	FALSE
UKB_460K.bmd_HEEL_TSCOREz	IW4283	0.433818	0.538777	0.301854	663	51	C-X-C motif chemokine ligand 9 [Source:HGNC Symbol;Acc:HGNC:7098]	FALSE	FALSE
UKB_460K.bmd_HEEL_TSCOREz	1414	2.45092	1.48493	0.301975	479	43	G2/M Checkpoints	FALSE	FALSE
UKB_460K.bmd_HEEL_TSCOREz	MP0000005	2.28511	1.26429	0.302092	333	38	increased brown adipose tissue amount	FALSE	FALSE
UKB_460K.bmd_HEEL_TSCOREz	IW2113	2.33759	1.37672	0.302148	1069	89	ETS proto-oncogene 1, transcription factor [Source:HGNC Symbol;Acc:HGNC:3488]	FALSE	FALSE
UKB_460K.bmd_HEEL_TSCOREz	IW23195	-0.074612	1.02997	0.302299	477	26	midasin AAA ATPase 1 [Source:HGNC Symbol;Acc:HGNC:18302]	FALSE	FALSE
UKB_460K.bmd_HEEL_TSCOREz	MP0000688	4.21029	3.367	0.302489	379	27	lymphoid hyperplasia	FALSE	FALSE
UKB_460K.bmd_HEEL_TSCOREz	GO0045766	0.560911	0.427404	0.302619	881	82	positive regulation of angiogenesis	FALSE	FALSE
UKB_460K.bmd_HEEL_TSCOREz	BSID169354	2.84736	1.8648	0.302656	347	29	Noncanonical Wnt signaling pathway	FALSE	FALSE
UKB_460K.bmd_HEEL_TSCOREz	BSID82940	0.250817	0.771282	0.302699	511	44	Steroid hormone biosynthesis	FALSE	FALSE
UKB_460K.bmd_HEEL_TSCOREz	IW3576	0.460585	0.534498	0.302763	1348	130	C-X-C motif chemokine ligand 8 [Source:HGNC Symbol;Acc:HGNC:6025]	FALSE	FALSE
UKB_460K.bmd_HEEL_TSCOREz	BSID198794	0.131546	0.843225	0.302875	119	19	Cytokines and Inflammatory Response	FALSE	FALSE
UKB_460K.bmd_HEEL_TSCOREz	IW472	3.62449	2.76541	0.302904	1666	117	ATM serine/threonine kinase [Source:HGNC Symbol;Acc:HGNC:795]	FALSE	FALSE
UKB_460K.bmd_HEEL_TSCOREz	GO0042692	3.13488	2.21389	0.302988	399	34	muscle cell differentiation	FALSE	FALSE
UKB_460K.bmd_HEEL_TSCOREz	IW5528	0.400859	0.576834	0.303025	854	54	protein phosphatase 2 regulatory subunit B'delta [Source:HGNC Symbol;Acc:HGNC:9312]	FALSE	FALSE
UKB_460K.bmd_HEEL_TSCOREz	IW7251	7.38365	6.73173	0.303181	724	52	tumor susceptibility 101 [Source:HGNC Symbol;Acc:HGNC:15971]	FALSE	FALSE
UKB_460K.bmd_HEEL_TSCOREz	BSID1269079	0.288097	0.685849	0.303276	436	30	HIV elongation arrest and recovery	FALSE	FALSE
UKB_460K.bmd_HEEL_TSCOREz	461	0.288097	0.685849	0.303276	436	30	Pausing and recovery of HIV elongation	FALSE	FALSE
UKB_460K.bmd_HEEL_TSCOREz	BSID1269081	0.288097	0.685849	0.303276	436	30	Pausing and recovery of HIV elongation	FALSE	FALSE
UKB_460K.bmd_HEEL_TSCOREz	460	0.288097	0.685849	0.303276	436	30	HIV elongation arrest and recovery	FALSE	FALSE
UKB_460K.bmd_HEEL_TSCOREz	615	2.1737	1.22959	0.303426	327	22	A tetrasaccharide linker sequence is required for GAG synthesis	FALSE	FALSE
UKB_460K.bmd_HEEL_TSCOREz	BSID1269981	2.1737	1.22959	0.303426	327	22	A tetrasaccharide linker sequence is required for GAG synthesis	FALSE	FALSE
UKB_460K.bmd_HEEL_TSCOREz	GO0008217	0.282047	0.746251	0.303733	693	56	regulation of blood pressure	FALSE	FALSE
UKB_460K.bmd_HEEL_TSCOREz	MP0001231	2.00595	0.97089	0.303826	527	50	abnormal epidermis stratum basale morphology	FALSE	FALSE
UKB_460K.bmd_HEEL_TSCOREz	IW9413	2.70797	1.58546	0.30392	684	43	family with sequence similarity 189 member A2 [Source:HGNC Symbol;Acc:HGNC:24820]	FALSE	FALSE
UKB_460K.bmd_HEEL_TSCOREz	MP0001958	2.85292	1.93347	0.304021	574	42	emphysema	FALSE	FALSE
UKB_460K.bmd_HEEL_TSCOREz	MP0004091	1.87371	0.942402	0.304297	419	34	abnormal Z lines	FALSE	FALSE
UKB_460K.bmd_HEEL_TSCOREz	IW11091	1.87031	0.883716	0.304344	1946	161	WD repeat domain 5 [Source:HGNC Symbol;Acc:HGNC:12757]	FALSE	FALSE
UKB_460K.bmd_HEEL_TSCOREz	MP0000042	2.68692	1.77628	0.304348	605	50	abnormal organ of Corti morphology	FALSE	FALSE
UKB_460K.bmd_HEEL_TSCOREz	IW9927	0.296714	0.724859	0.30465	465	28	mitofusin 2 [Source:HGNC Symbol;Acc:HGNC:16877]	FALSE	FALSE
UKB_460K.bmd_HEEL_TSCOREz	GO0008233	1.80912	0.819179	0.304672	1571	119	peptidase activity	FALSE	FALSE
UKB_460K.bmd_HEEL_TSCOREz	IW6257	2.69641	1.67667	0.304959	592	47	retinoid X receptor beta [Source:HGNC Symbol;Acc:HGNC:10478]	FALSE	FALSE
UKB_460K.bmd_HEEL_TSCOREz	IW5829	1.87385	0.899061	0.305065	1449	114	paxillin [Source:HGNC Symbol;Acc:HGNC:9718]	FALSE	FALSE
UKB_460K.bmd_HEEL_TSCOREz	IW5771	2.72316	1.80405	0.305216	340	21	protein tyrosine phosphatase, non-receptor type 2 [Source:HGNC Symbol;Acc:HGNC:9650]	FALSE	FALSE
UKB_460K.bmd_HEEL_TSCOREz	MP0001697	2.34514	1.41813	0.305272	1499	107	abnormal embryo size	FALSE	FALSE
UKB_460K.bmd_HEEL_TSCOREz	IW5788	3.07268	2.13029	0.305319	555	42	protein tyrosine phosphatase, receptor type C [Source:HGNC Symbol;Acc:HGNC:9666]	FALSE	FALSE
UKB_460K.bmd_HEEL_TSCOREz	IW332	1.76622	0.810174	0.305415	1651	120	baculoviral IAP repeat containing 5 [Source:HGNC Symbol;Acc:HGNC:593]	FALSE	FALSE
UKB_460K.bmd_HEEL_TSCOREz	IW26092	0.411714	0.605635	0.305615	578	32	torsin 1A interacting protein 1 [Source:HGNC Symbol;Acc:HGNC:29456]	FALSE	FALSE
UKB_460K.bmd_HEEL_TSCOREz	IW9113	2.227	1.24944	0.30563	1308	104	large tumor suppressor kinase 1 [Source:HGNC Symbol;Acc:HGNC:6514]	FALSE	FALSE
UKB_460K.bmd_HEEL_TSCOREz	97	0.593256	0.398793	0.305711	1512	109	EGF receptor signaling pathway	FALSE	FALSE
UKB_460K.bmd_HEEL_TSCOREz	IW5713	1.52162	0.553287	0.305766	2302	169	proteasome 26S subunit, non-ATPase 7 [Source:HGNC Symbol;Acc:HGNC:9565]	FALSE	FALSE
UKB_460K.bmd_HEEL_TSCOREz	IW2902	0.432443	0.560562	0.305826	788	72	glutamate ionotropic receptor NMDA type subunit 1 [Source:HGNC Symbol;Acc:HGNC:4584]	FALSE	FALSE
UKB_460K.bmd_HEEL_TSCOREz	IW101928168	3.48012	2.58286	0.305842	205	20	chimerin 2 [Source:HGNC Symbol;Acc:HGNC:1944]	FALSE	FALSE
UKB_460K.bmd_HEEL_TSCOREz	MP0005244	1.73647	0.739342	0.305859	495	49	hemopericardium	FALSE	FALSE
UKB_460K.bmd_HEEL_TSCOREz	GO0004857	0.239904	0.751761	0.306158	284	25	enzyme inhibitor activity	FALSE	FALSE
UKB_460K.bmd_HEEL_TSCOREz	IW989	1.97537	1.0279	0.306454	915	61	septin 7 [Source:HGNC Symbol;Acc:HGNC:1717]	FALSE	FALSE
UKB_460K.bmd_HEEL_TSCOREz	IW3945	1.98329	1.00338	0.306613	1571	112	lactate dehydrogenase B [Source:HGNC Symbol;Acc:HGNC:6541]	FALSE	FALSE
UKB_460K.bmd_HEEL_TSCOREz	IW6158	1.78072	0.802984	0.306655	1713	128	ribosomal protein L28 [Source:HGNC Symbol;Acc:HGNC:10330]	FALSE	FALSE
UKB_460K.bmd_HEEL_TSCOREz	IW975	2.08981	1.0956	0.306728	1221	104	CD81 molecule [Source:HGNC Symbol;Acc:HGNC:1701]	FALSE	FALSE
UKB_460K.bmd_HEEL_TSCOREz	IW4130	0.165917	0.858489	0.306967	346	24	microtubule associated protein 1A [Source:HGNC Symbol;Acc:HGNC:6835]	FALSE	FALSE
UKB_460K.bmd_HEEL_TSCOREz	IW9973	2.99469	2.10339	0.306975	416	28	copper chaperone for superoxide dismutase [Source:HGNC Symbol;Acc:HGNC:1613]	FALSE	FALSE
UKB_460K.bmd_HEEL_TSCOREz	IW4173	1.73189	0.748109	0.30701	1813	147	minichromosome maintenance complex component 4 [Source:HGNC Symbol;Acc:HGNC:6947]	FALSE	FALSE
UKB_460K.bmd_HEEL_TSCOREz	IW6753	0.398515	0.583071	0.30715	1217	104	somatostatin receptor 3 [Source:HGNC Symbol;Acc:HGNC:11332]	FALSE	FALSE
UKB_460K.bmd_HEEL_TSCOREz	IW83878	2.85278	2.0059	0.307152	659	46	USH1 protein network component harmonin binding protein 1 [Source:HGNC Symbol;Acc:HGNC:24058]	FALSE	FALSE
UKB_460K.bmd_HEEL_TSCOREz	IW9021	0.536269	0.471705	0.307218	955	90	suppressor of cytokine signaling 3 [Source:HGNC Symbol;Acc:HGNC:19391]	FALSE	FALSE
UKB_460K.bmd_HEEL_TSCOREz	GO0015701	2.24172	1.11538	0.307243	275	32	bicarbonate transport	FALSE	FALSE
UKB_460K.bmd_HEEL_TSCOREz	BSID114228	0.508481	0.482189	0.30745	1143	85	Fc gamma R-mediated phagocytosis	FALSE	FALSE
UKB_460K.bmd_HEEL_TSCOREz	GO0004693	2.21599	1.33797	0.307482	330	30	cyclin-dependent protein serine/threonine kinase activity	FALSE	FALSE
UKB_460K.bmd_HEEL_TSCOREz	2863	2.17684	1.23121	0.307531	516	39	Regulation of RhoA activity	FALSE	FALSE
UKB_460K.bmd_HEEL_TSCOREz	BSID1268710	1.78859	0.843163	0.307929	1150	79	Post-translational modification: synthesis of GPI-anchored proteins	FALSE	FALSE
UKB_460K.bmd_HEEL_TSCOREz	MP0009338	4.13438	3.26752	0.307944	271	25	increased splenocyte number	FALSE	FALSE
UKB_460K.bmd_HEEL_TSCOREz	BSID1269353	0.183712	0.805233	0.308093	272	18	ADP signalling through P2Y purinoceptor 12	FALSE	FALSE
UKB_460K.bmd_HEEL_TSCOREz	944	0.183712	0.805233	0.308093	272	18	ADP signalling through P2Y purinoceptor 12	FALSE	FALSE
UKB_460K.bmd_HEEL_TSCOREz	MP0002052	2.81976	1.91975	0.308299	587	60	decreased tumor incidence	FALSE	FALSE
UKB_460K.bmd_HEEL_TSCOREz	85	0.471706	0.527039	0.308305	1043	93	Apoptosis signaling pathway	FALSE	FALSE
UKB_460K.bmd_HEEL_TSCOREz	MP0002887	-0.0417842	1.17126	0.308365	242	24	decreased susceptibility to pharmacologically induced seizures	FALSE	FALSE
UKB_460K.bmd_HEEL_TSCOREz	IW2222	2.70383	1.79065	0.308369	451	32	farnesyl-diphosphate farnesyltransferase 1 [Source:HGNC Symbol;Acc:HGNC:3629]	FALSE	FALSE
UKB_460K.bmd_HEEL_TSCOREz	IW23020	1.38262	0.400829	0.308388	4572	345	small nuclear ribonucleoprotein U5 subunit 200 [Source:HGNC Symbol;Acc:HGNC:30859]	FALSE	FALSE
UKB_460K.bmd_HEEL_TSCOREz	IW1993	2.10158	1.14049	0.308435	969	81	ELAV like RNA binding protein 2 [Source:HGNC Symbol;Acc:HGNC:3313]	FALSE	FALSE
UKB_460K.bmd_HEEL_TSCOREz	IW26024	3.83943	2.94205	0.30857	200	21	pentatricopeptide repeat domain 1 [Source:HGNC Symbol;Acc:HGNC:22198]	FALSE	FALSE
UKB_460K.bmd_HEEL_TSCOREz	BSID1470924	0.247993	0.767141	0.308584	331	40	Interleukin-10 signaling	FALSE	FALSE
UKB_460K.bmd_HEEL_TSCOREz	1330	0.247993	0.767141	0.308584	331	40	Interleukin-10 signaling	FALSE	FALSE
UKB_460K.bmd_HEEL_TSCOREz	IW23710	2.74409	1.80065	0.308675	923	62	GABA type A receptor associated protein like 1 [Source:HGNC Symbol;Acc:HGNC:4068]	FALSE	FALSE
UKB_460K.bmd_HEEL_TSCOREz	404	2.07675	1.14441	0.308821	683	58	Post-translational modification: synthesis of GPI-anchored proteins	FALSE	FALSE
UKB_460K.bmd_HEEL_TSCOREz	IW5984	1.50833	0.521819	0.308922	2990	201	replication factor C subunit 4 [Source:HGNC Symbol;Acc:HGNC:9972]	FALSE	FALSE
UKB_460K.bmd_HEEL_TSCOREz	MP0002906	0.247181	0.761394	0.309492	1027	102	increased susceptibility to pharmacologically induced seizures	FALSE	FALSE
UKB_460K.bmd_HEEL_TSCOREz	MP0005642	0.320575	0.669248	0.309588	701	45	decreased mean corpuscular hemoglobin concentration	FALSE	FALSE
UKB_460K.bmd_HEEL_TSCOREz	MP0004599	1.94049	0.983474	0.309699	529	52	abnormal vertebral arch morphology	FALSE	FALSE
UKB_460K.bmd_HEEL_TSCOREz	450	0.3482	0.649052	0.309742	526	28	Formation of the HIV-1 Early Elongation Complex	FALSE	FALSE
UKB_460K.bmd_HEEL_TSCOREz	260	0.3482	0.649052	0.309742	526	28	Formation of the Early Elongation Complex	FALSE	FALSE
UKB_460K.bmd_HEEL_TSCOREz	BSID1269075	0.3482	0.649052	0.309742	526	28	Formation of the HIV-1 Early Elongation Complex	FALSE	FALSE
UKB_460K.bmd_HEEL_TSCOREz	BSID1269683	0.3482	0.649052	0.309742	526	28	Formation of the Early Elongation Complex	FALSE	FALSE
UKB_460K.bmd_HEEL_TSCOREz	GO0015035	0.386103	0.622035	0.309749	414	30	protein disulfide oxidoreductase activity	FALSE	FALSE
UKB_460K.bmd_HEEL_TSCOREz	292	4.71762	3.86222	0.309872	288	24	Nuclear signaling by ERBB4	FALSE	FALSE
UKB_460K.bmd_HEEL_TSCOREz	BSID1269499	4.71762	3.86222	0.309872	288	24	Nuclear signaling by ERBB4	FALSE	FALSE
UKB_460K.bmd_HEEL_TSCOREz	IW4853	1.77955	0.838478	0.31001	1497	118	notch 2 [Source:HGNC Symbol;Acc:HGNC:7882]	FALSE	FALSE
UKB_460K.bmd_HEEL_TSCOREz	IW23210	2.57531	1.66161	0.310062	409	33	arginine demethylase and lysine hydroxylase [Source:HGNC Symbol;Acc:HGNC:19355]	FALSE	FALSE
UKB_460K.bmd_HEEL_TSCOREz	BSID1269102	-0.236294	1.33056	0.310121	253	19	Nef-mediates down modulation of cell surface receptors by recruiting them to clathrin adapters	FALSE	FALSE
UKB_460K.bmd_HEEL_TSCOREz	IW405	1.91531	0.921431	0.310202	448	44	aryl hydrocarbon receptor nuclear translocator [Source:HGNC Symbol;Acc:HGNC:700]	FALSE	FALSE
UKB_460K.bmd_HEEL_TSCOREz	IW9055	2.90476	2.01058	0.310242	343	35	protein regulator of cytokinesis 1 [Source:HGNC Symbol;Acc:HGNC:9341]	FALSE	FALSE
UKB_460K.bmd_HEEL_TSCOREz	MP0000598	1.52617	0.554893	0.310249	3533	268	abnormal liver morphology	FALSE	FALSE
UKB_460K.bmd_HEEL_TSCOREz	IW4811	2.77814	1.77091	0.310271	330	25	nidogen 1 [Source:HGNC Symbol;Acc:HGNC:7821]	FALSE	FALSE
UKB_460K.bmd_HEEL_TSCOREz	IW6836	1.64202	0.695342	0.310432	1874	146	surfeit 4 [Source:HGNC Symbol;Acc:HGNC:11476]	FALSE	FALSE
UKB_460K.bmd_HEEL_TSCOREz	IW11079	0.210424	0.818227	0.310545	492	27	retention in endoplasmic reticulum sorting receptor 1 [Source:HGNC Symbol;Acc:HGNC:30309]	FALSE	FALSE
UKB_460K.bmd_HEEL_TSCOREz	IW1460	1.87542	0.818337	0.310596	4441	314	casein kinase 2 beta [Source:HGNC Symbol;Acc:HGNC:2460]	FALSE	FALSE
UKB_460K.bmd_HEEL_TSCOREz	MP0010392	2.12256	1.15366	0.310831	404	40	prolonged QRS complex duration	FALSE	FALSE
UKB_460K.bmd_HEEL_TSCOREz	GO0033209	3.97212	3.14998	0.310971	260	25	tumor necrosis factor-mediated signaling pathway	FALSE	FALSE
UKB_460K.bmd_HEEL_TSCOREz	IW4867	2.53466	1.60936	0.311132	2964	205	nephrocystin 1 [Source:HGNC Symbol;Acc:HGNC:7905]	FALSE	FALSE
UKB_460K.bmd_HEEL_TSCOREz	MP0009760	2.75285	1.68226	0.311246	539	41	abnormal mitotic spindle morphology	FALSE	FALSE
UKB_460K.bmd_HEEL_TSCOREz	GO0023019	0.270323	0.739917	0.311361	174	20	signal transduction involved in regulation of gene expression	FALSE	FALSE
UKB_460K.bmd_HEEL_TSCOREz	IW83987	2.25623	1.30968	0.311417	786	64	coiled-coil domain containing 8 [Source:HGNC Symbol;Acc:HGNC:25367]	FALSE	FALSE
UKB_460K.bmd_HEEL_TSCOREz	MP0005023	3.68198	2.71741	0.31143	279	23	abnormal wound healing	FALSE	FALSE
UKB_460K.bmd_HEEL_TSCOREz	BSID1270268	2.76158	1.61588	0.311484	567	40	Intrinsic Pathway for Apoptosis	FALSE	FALSE
UKB_460K.bmd_HEEL_TSCOREz	IW8161	2.07863	1.13082	0.311524	912	73	coilin [Source:HGNC Symbol;Acc:HGNC:2184]	FALSE	FALSE
UKB_460K.bmd_HEEL_TSCOREz	BSID1269288	2.79922	1.80655	0.311755	450	36	Negative regulation of MAPK pathway	FALSE	FALSE
UKB_460K.bmd_HEEL_TSCOREz	IW7018	2.59936	1.50881	0.311764	1475	114	transferrin [Source:HGNC Symbol;Acc:HGNC:11740]	FALSE	FALSE
UKB_460K.bmd_HEEL_TSCOREz	GO0022008	0.327061	0.704334	0.311991	471	33	neurogenesis	FALSE	FALSE
UKB_460K.bmd_HEEL_TSCOREz	MP0001548	0.149589	0.927507	0.312058	242	20	hyperlipidemia	FALSE	FALSE
UKB_460K.bmd_HEEL_TSCOREz	MP0005048	0.416109	0.560141	0.312062	855	70	abnormal thrombosis	FALSE	FALSE
UKB_460K.bmd_HEEL_TSCOREz	IW1195	1.70183	0.753232	0.312078	1526	121	CDC like kinase 1 [Source:HGNC Symbol;Acc:HGNC:2068]	FALSE	FALSE
UKB_460K.bmd_HEEL_TSCOREz	BSID137974	0.518713	0.510623	0.312148	651	48	Caspase cascade in apoptosis	FALSE	FALSE
UKB_460K.bmd_HEEL_TSCOREz	IW101929876	1.66018	0.689362	0.312159	1482	115	ribosomal protein S26 [Source:HGNC Symbol;Acc:HGNC:10414]	FALSE	FALSE
UKB_460K.bmd_HEEL_TSCOREz	3113	0.372256	0.643116	0.312175	522	40	Aurora B signaling	FALSE	FALSE
UKB_460K.bmd_HEEL_TSCOREz	BSID1269885	0.207143	0.888766	0.312179	251	22	Gap junction trafficking	FALSE	FALSE
UKB_460K.bmd_HEEL_TSCOREz	GO0034097	2.50766	1.56873	0.312366	613	57	response to cytokine	FALSE	FALSE
UKB_460K.bmd_HEEL_TSCOREz	IW6820	0.413927	0.601543	0.312463	769	50	sulfotransferase family 2B member 1 [Source:HGNC Symbol;Acc:HGNC:11459]	FALSE	FALSE
UKB_460K.bmd_HEEL_TSCOREz	IW4649	2.94366	2.05628	0.312517	394	30	myosin IXA [Source:HGNC Symbol;Acc:HGNC:7608]	FALSE	FALSE
UKB_460K.bmd_HEEL_TSCOREz	2887	2.57993	1.65466	0.312573	548	58	ATF-2 transcription factor network	FALSE	FALSE
UKB_460K.bmd_HEEL_TSCOREz	MP0004201	1.85729	0.90339	0.312645	1160	105	fetal growth retardation	FALSE	FALSE
UKB_460K.bmd_HEEL_TSCOREz	2911	1.58847	0.61705	0.312727	799	78	IL2	FALSE	FALSE
UKB_460K.bmd_HEEL_TSCOREz	IW2139	2.85945	1.92767	0.312878	304	25	EYA transcriptional coactivator and phosphatase 2 [Source:HGNC Symbol;Acc:HGNC:3520]	FALSE	FALSE
UKB_460K.bmd_HEEL_TSCOREz	MP0006138	0.544093	0.483338	0.312914	1162	103	congestive heart failure	FALSE	FALSE
UKB_460K.bmd_HEEL_TSCOREz	IW79658	2.67291	1.81189	0.312961	332	28	Rho GTPase activating protein 10 [Source:HGNC Symbol;Acc:HGNC:26099]	FALSE	FALSE
UKB_460K.bmd_HEEL_TSCOREz	IW248	7.73293	6.33359	0.312982	239	25	alkaline phosphatase, intestinal [Source:HGNC Symbol;Acc:HGNC:437]	FALSE	FALSE
UKB_460K.bmd_HEEL_TSCOREz	IW55700	2.1226	1.16984	0.313019	270	19	MAP7 domain containing 1 [Source:HGNC Symbol;Acc:HGNC:25514]	FALSE	FALSE
UKB_460K.bmd_HEEL_TSCOREz	GO0005496	5.05036	4.24419	0.313127	215	21	steroid binding	FALSE	FALSE
UKB_460K.bmd_HEEL_TSCOREz	648	0.133903	0.853012	0.313167	186	19	Generation of second messenger molecules	FALSE	FALSE
UKB_460K.bmd_HEEL_TSCOREz	MP0000703	0.571668	0.43491	0.313381	875	85	abnormal thymus morphology	FALSE	FALSE
UKB_460K.bmd_HEEL_TSCOREz	MP0005537	4.43148	3.47954	0.313405	219	20	abnormal cerebral aqueduct morphology	FALSE	FALSE
UKB_460K.bmd_HEEL_TSCOREz	MP0009118	4.26652	3.40416	0.313518	315	24	increased white fat cell size	FALSE	FALSE
UKB_460K.bmd_HEEL_TSCOREz	2548	2.23692	1.33761	0.313614	332	29	Nongenotropic Androgen signaling	FALSE	FALSE
UKB_460K.bmd_HEEL_TSCOREz	BSID82927	-0.00169681	1.03005	0.313679	412	27	Citrate cycle (TCA cycle)	FALSE	FALSE
UKB_460K.bmd_HEEL_TSCOREz	MP0003560	2.40597	1.51828	0.313959	325	24	osteoarthritis	FALSE	FALSE
UKB_460K.bmd_HEEL_TSCOREz	IW5162	0.433205	0.566928	0.314048	1947	133	pyruvate dehydrogenase E1 beta subunit [Source:HGNC Symbol;Acc:HGNC:8808]	FALSE	FALSE
UKB_460K.bmd_HEEL_TSCOREz	IW2592	0.579474	0.411138	0.314133	3045	216	galactose-1-phosphate uridylyltransferase [Source:HGNC Symbol;Acc:HGNC:4135]	FALSE	FALSE
UKB_460K.bmd_HEEL_TSCOREz	MP0000279	3.07127	2.21234	0.314147	284	30	ventricular hypoplasia	FALSE	FALSE
UKB_460K.bmd_HEEL_TSCOREz	BSID1440526	0.153951	0.81561	0.3143	417	27	Antifolate resistance	FALSE	FALSE
UKB_460K.bmd_HEEL_TSCOREz	IW397	2.36791	1.46873	0.314305	623	45	Rho GDP dissociation inhibitor beta [Source:HGNC Symbol;Acc:HGNC:679]	FALSE	FALSE
UKB_460K.bmd_HEEL_TSCOREz	MP0013501	2.42056	1.41159	0.314432	566	43	increased fibroblast apoptosis	FALSE	FALSE
UKB_460K.bmd_HEEL_TSCOREz	GO0016747	0.22984	0.823396	0.314537	701	41	transferase activity, transferring acyl groups other than amino-acyl groups	FALSE	FALSE
UKB_460K.bmd_HEEL_TSCOREz	MP0009133	1.87522	0.921072	0.314581	635	48	decreased white fat cell size	FALSE	FALSE
UKB_460K.bmd_HEEL_TSCOREz	IW8664	1.74911	0.791073	0.314631	1357	110	eukaryotic translation initiation factor 3 subunit D [Source:HGNC Symbol;Acc:HGNC:3278]	FALSE	FALSE
UKB_460K.bmd_HEEL_TSCOREz	MP0001860	1.80383	0.838943	0.314661	1838	152	liver inflammation	FALSE	FALSE
UKB_460K.bmd_HEEL_TSCOREz	IW23279	0.58161	0.419503	0.314928	1766	122	nucleoporin 160 [Source:HGNC Symbol;Acc:HGNC:18017]	FALSE	FALSE
UKB_460K.bmd_HEEL_TSCOREz	BSID1269880	0.435558	0.612396	0.314963	854	64	trans-Golgi Network Vesicle Budding	FALSE	FALSE
UKB_460K.bmd_HEEL_TSCOREz	BSID1269881	0.435558	0.612396	0.314963	854	64	Clathrin derived vesicle budding	FALSE	FALSE
UKB_460K.bmd_HEEL_TSCOREz	MP0008723	0.070973	0.93665	0.31501	190	20	impaired eosinophil recruitment	FALSE	FALSE
UKB_460K.bmd_HEEL_TSCOREz	MP0008079	1.70425	0.757201	0.315085	2290	209	decreased CD8-positive, alpha-beta T cell number	FALSE	FALSE
UKB_460K.bmd_HEEL_TSCOREz	MP0008496	0.452797	0.54781	0.315128	828	74	decreased IgG2a level	FALSE	FALSE
UKB_460K.bmd_HEEL_TSCOREz	2619	2.25006	1.35056	0.315198	428	37	ErbB2/ErbB3 signaling events	FALSE	FALSE
UKB_460K.bmd_HEEL_TSCOREz	MP0002175	2.56893	1.59042	0.315209	914	80	decreased brain weight	FALSE	FALSE
UKB_460K.bmd_HEEL_TSCOREz	BSID1270170	2.15989	1.07198	0.31525	919	72	Metabolism of polyamines	FALSE	FALSE
UKB_460K.bmd_HEEL_TSCOREz	2512	2.88497	2.00836	0.315534	650	56	p53 pathway	FALSE	FALSE
UKB_460K.bmd_HEEL_TSCOREz	GO0030001	0.151535	0.877257	0.315596	289	18	metal ion transport	FALSE	FALSE
UKB_460K.bmd_HEEL_TSCOREz	IW3148	3.45865	2.63307	0.315608	330	34	high mobility group box 2 [Source:HGNC Symbol;Acc:HGNC:5000]	FALSE	FALSE
UKB_460K.bmd_HEEL_TSCOREz	IW6591	4.62492	3.74267	0.315671	329	34	snail family transcriptional repressor 2 [Source:HGNC Symbol;Acc:HGNC:11094]	FALSE	FALSE
UKB_460K.bmd_HEEL_TSCOREz	1381	0.259126	0.771936	0.315685	627	40	Intra-Golgi traffic	FALSE	FALSE
UKB_460K.bmd_HEEL_TSCOREz	BSID1383040	0.259126	0.771936	0.315685	627	40	Intra-Golgi traffic	FALSE	FALSE
UKB_460K.bmd_HEEL_TSCOREz	MP0009285	3.31773	2.38182	0.315835	458	36	increased gonadal fat pad weight	FALSE	FALSE
UKB_460K.bmd_HEEL_TSCOREz	IW6314	2.90538	1.97296	0.315838	1072	82	ataxin 7 [Source:HGNC Symbol;Acc:HGNC:10560]	FALSE	FALSE
UKB_460K.bmd_HEEL_TSCOREz	MP0009141	-0.190833	1.21794	0.316344	491	37	increased prepulse inhibition	FALSE	FALSE
UKB_460K.bmd_HEEL_TSCOREz	IW26873	3.58932	2.75761	0.316453	273	28	5-oxoprolinase, ATP-hydrolysing [Source:HGNC Symbol;Acc:HGNC:8149]	FALSE	FALSE
UKB_460K.bmd_HEEL_TSCOREz	MP0005631	4.21231	3.37894	0.316601	209	24	decreased lung weight	FALSE	FALSE
UKB_460K.bmd_HEEL_TSCOREz	GO0017046	2.46884	1.53764	0.316729	182	20	peptide hormone binding	FALSE	FALSE
UKB_460K.bmd_HEEL_TSCOREz	BSID137971	3.82623	2.86946	0.31676	245	21	Paxillin-independent events mediated by a4b1 and a4b7	FALSE	FALSE
UKB_460K.bmd_HEEL_TSCOREz	IW5201	0.404109	0.569387	0.316777	1324	83	prefoldin subunit 1 [Source:HGNC Symbol;Acc:HGNC:8866]	FALSE	FALSE
UKB_460K.bmd_HEEL_TSCOREz	IW2037	2.81323	1.94696	0.316802	608	43	erythrocyte membrane protein band 4.1 like 2 [Source:HGNC Symbol;Acc:HGNC:3379]	FALSE	FALSE
UKB_460K.bmd_HEEL_TSCOREz	BSID137919	3.29376	2.41066	0.316809	410	32	N-cadherin signaling events	FALSE	FALSE
UKB_460K.bmd_HEEL_TSCOREz	GO0008301	2.32139	1.40209	0.317061	267	40	DNA binding, bending	FALSE	FALSE
UKB_460K.bmd_HEEL_TSCOREz	MP0002697	2.86373	2.01833	0.3175	329	24	abnormal eye size	FALSE	FALSE
UKB_460K.bmd_HEEL_TSCOREz	IW6191	1.72277	0.725198	0.317618	3215	210	ribosomal protein S4, X-linked [Source:HGNC Symbol;Acc:HGNC:10424]	FALSE	FALSE
UKB_460K.bmd_HEEL_TSCOREz	1272	3.34063	2.36115	0.317776	482	35	MAP2K and MAPK activation	FALSE	FALSE
UKB_460K.bmd_HEEL_TSCOREz	BSID1269287	3.34063	2.36115	0.317776	482	35	MAP2K and MAPK activation	FALSE	FALSE
UKB_460K.bmd_HEEL_TSCOREz	IW57060	2.91149	2.06066	0.31825	357	36	poly(rC) binding protein 4 [Source:HGNC Symbol;Acc:HGNC:8652]	FALSE	FALSE
UKB_460K.bmd_HEEL_TSCOREz	MP0008260	2.23409	1.2919	0.318273	1061	73	abnormal autophagy	FALSE	FALSE
UKB_460K.bmd_HEEL_TSCOREz	IW1736	1.83467	0.82283	0.318316	3890	275	dyskerin pseudouridine synthase 1 [Source:HGNC Symbol;Acc:HGNC:2890]	FALSE	FALSE
UKB_460K.bmd_HEEL_TSCOREz	GO0043235	2.73801	1.82998	0.318376	295	27	receptor complex	FALSE	FALSE
UKB_460K.bmd_HEEL_TSCOREz	MP0005533	1.79678	0.854801	0.318553	286	24	increased body temperature	FALSE	FALSE
UKB_460K.bmd_HEEL_TSCOREz	IW29799	2.37962	1.42769	0.318661	502	37	yippee like 1 [Source:HGNC Symbol;Acc:HGNC:12845]	FALSE	FALSE
UKB_460K.bmd_HEEL_TSCOREz	875	5.8289	5.01584	0.318731	251	21	NCAM signaling for neurite out-growth	FALSE	FALSE
UKB_460K.bmd_HEEL_TSCOREz	MP0000383	0.351479	0.65871	0.318773	418	28	abnormal hair follicle orientation	FALSE	FALSE
UKB_460K.bmd_HEEL_TSCOREz	IW10527	1.49305	0.544903	0.318851	3533	247	importin 7 [Source:HGNC Symbol;Acc:HGNC:9852]	FALSE	FALSE
UKB_460K.bmd_HEEL_TSCOREz	407	1.98771	1.00566	0.319029	949	62	Macroautophagy	FALSE	FALSE
UKB_460K.bmd_HEEL_TSCOREz	GO0031982	0.35182	0.654584	0.319088	401	34	vesicle	FALSE	FALSE
UKB_460K.bmd_HEEL_TSCOREz	528	1.64967	0.710691	0.319277	1437	98	SRP-dependent cotranslational protein targeting to membrane	FALSE	FALSE
UKB_460K.bmd_HEEL_TSCOREz	IW375790	2.00845	1.0148	0.319388	765	60	agrin [Source:HGNC Symbol;Acc:HGNC:329]	FALSE	FALSE
UKB_460K.bmd_HEEL_TSCOREz	IW57695	0.2965	0.696408	0.319392	508	38	ubiquitin specific peptidase 37 [Source:HGNC Symbol;Acc:HGNC:20063]	FALSE	FALSE
UKB_460K.bmd_HEEL_TSCOREz	MP0001552	0.623052	0.403457	0.319418	2037	166	increased circulating triglyceride level	FALSE	FALSE
UKB_460K.bmd_HEEL_TSCOREz	IW3627	0.54736	0.503221	0.319441	1347	134	C-X-C motif chemokine ligand 10 [Source:HGNC Symbol;Acc:HGNC:10637]	FALSE	FALSE
UKB_460K.bmd_HEEL_TSCOREz	MP0001859	2.13021	1.21141	0.319484	1025	74	kidney inflammation	FALSE	FALSE
UKB_460K.bmd_HEEL_TSCOREz	IW51692	4.74449	4.05422	0.319574	309	22	cleavage and polyadenylation specific factor 3 [Source:HGNC Symbol;Acc:HGNC:2326]	FALSE	FALSE
UKB_460K.bmd_HEEL_TSCOREz	IW7517	3.08631	2.25453	0.319602	2366	160	X-ray repair cross complementing 3 [Source:HGNC Symbol;Acc:HGNC:12830]	FALSE	FALSE
UKB_460K.bmd_HEEL_TSCOREz	IW1984	0.588928	0.42388	0.319637	2425	151	eukaryotic translation initiation factor 5A [Source:HGNC Symbol;Acc:HGNC:3300]	FALSE	FALSE
UKB_460K.bmd_HEEL_TSCOREz	IW4082	4.63894	3.43948	0.319718	255	18	myristoylated alanine rich protein kinase C substrate [Source:HGNC Symbol;Acc:HGNC:6759]	FALSE	FALSE
UKB_460K.bmd_HEEL_TSCOREz	MP0003702	1.98747	0.997353	0.319868	694	44	abnormal chromosome morphology	FALSE	FALSE
UKB_460K.bmd_HEEL_TSCOREz	GO0005741	0.559095	0.47775	0.319891	1466	102	mitochondrial outer membrane	FALSE	FALSE
UKB_460K.bmd_HEEL_TSCOREz	IW6134	1.43462	0.472106	0.320018	5258	367	ribosomal protein L10 [Source:HGNC Symbol;Acc:HGNC:10298]	FALSE	FALSE
UKB_460K.bmd_HEEL_TSCOREz	MP0008142	3.77708	2.93782	0.320583	185	19	decreased small intestinal villus size	FALSE	FALSE
UKB_460K.bmd_HEEL_TSCOREz	IW6520	2.3489	1.36621	0.320681	710	49	solute carrier family 3 member 2 [Source:HGNC Symbol;Acc:HGNC:11026]	FALSE	FALSE
UKB_460K.bmd_HEEL_TSCOREz	GO0008202	0.298146	0.782588	0.320945	612	50	steroid metabolic process	FALSE	FALSE
UKB_460K.bmd_HEEL_TSCOREz	BSID1269377	1.70348	0.757234	0.320958	1375	115	Factors involved in megakaryocyte development and platelet production	FALSE	FALSE
UKB_460K.bmd_HEEL_TSCOREz	BSID1269783	2.38535	1.46718	0.320963	481	43	CDK-mediated phosphorylation and removal of Cdc6	FALSE	FALSE
UKB_460K.bmd_HEEL_TSCOREz	1399	2.38535	1.46718	0.320963	481	43	CDK-mediated phosphorylation and removal of Cdc6	FALSE	FALSE
UKB_460K.bmd_HEEL_TSCOREz	IW2773	0.595165	0.404835	0.320969	2986	246	G protein subunit alpha i3 [Source:HGNC Symbol;Acc:HGNC:4387]	FALSE	FALSE
UKB_460K.bmd_HEEL_TSCOREz	GO0006091	0.440929	0.630718	0.321094	527	46	generation of precursor metabolites and energy	FALSE	FALSE
UKB_460K.bmd_HEEL_TSCOREz	MP0003448	0.420982	0.613155	0.321141	684	51	abnormal tumor morphology	FALSE	FALSE
UKB_460K.bmd_HEEL_TSCOREz	MP0000538	3.86981	3.04539	0.321147	249	22	abnormal urinary bladder morphology	FALSE	FALSE
UKB_460K.bmd_HEEL_TSCOREz	MP0002362	3.78093	2.99133	0.321148	327	32	abnormal spleen marginal zone morphology	FALSE	FALSE
UKB_460K.bmd_HEEL_TSCOREz	IW7175	1.44166	0.497705	0.321149	4953	362	translocated promoter region, nuclear basket protein [Source:HGNC Symbol;Acc:HGNC:12017]	FALSE	FALSE
UKB_460K.bmd_HEEL_TSCOREz	IW3126	0.160594	0.91668	0.321152	484	35	major histocompatibility complex, class II, DR beta 4 [Source:HGNC Symbol;Acc:HGNC:4952]	FALSE	FALSE
UKB_460K.bmd_HEEL_TSCOREz	MP0011481	3.1295	2.32066	0.3214	236	21	anterior iris synechia	FALSE	FALSE
UKB_460K.bmd_HEEL_TSCOREz	BSID1269496	3.19229	2.34405	0.321513	452	40	Signaling by ERBB4	FALSE	FALSE
UKB_460K.bmd_HEEL_TSCOREz	MP0003814	0.495675	0.536381	0.32185	264	24	vascular smooth muscle hypoplasia	FALSE	FALSE
UKB_460K.bmd_HEEL_TSCOREz	1189	2.13497	1.20955	0.321975	551	53	Dectin-1 mediated noncanonical NF-kB signaling	FALSE	FALSE
UKB_460K.bmd_HEEL_TSCOREz	IW6231	1.63163	0.67603	0.322178	1520	116	ribosomal protein S26 [Source:HGNC Symbol;Acc:HGNC:10414]	FALSE	FALSE
UKB_460K.bmd_HEEL_TSCOREz	IW3032	0.476752	0.54094	0.32222	666	47	hydroxyacyl-CoA dehydrogenase trifunctional multienzyme complex subunit beta [Source:HGNC Symbol;Acc:HGNC:4803]	FALSE	FALSE
UKB_460K.bmd_HEEL_TSCOREz	1306	2.98063	2.10153	0.322234	528	34	Nonhomologous End-Joining (NHEJ)	FALSE	FALSE
UKB_460K.bmd_HEEL_TSCOREz	MP0002766	2.32126	1.45249	0.322405	492	27	situs inversus	FALSE	FALSE
UKB_460K.bmd_HEEL_TSCOREz	GO0007205	5.46911	4.58792	0.322452	388	31	protein kinase C-activating G-protein coupled receptor signaling pathway	FALSE	FALSE
UKB_460K.bmd_HEEL_TSCOREz	BSID82998	0.307853	0.71061	0.322555	650	35	Pyruvate metabolism	FALSE	FALSE
UKB_460K.bmd_HEEL_TSCOREz	MP0002796	1.88442	0.941708	0.322629	869	86	impaired skin barrier function	FALSE	FALSE
UKB_460K.bmd_HEEL_TSCOREz	MP0005361	2.70844	1.85132	0.322745	113	16	small pituitary gland	FALSE	FALSE
UKB_460K.bmd_HEEL_TSCOREz	MP0011495	3.97317	3.183	0.322798	289	23	abnormal head shape	FALSE	FALSE
UKB_460K.bmd_HEEL_TSCOREz	IW8915	0.466545	0.550303	0.322866	871	67	B cell CLL/lymphoma 10 [Source:HGNC Symbol;Acc:HGNC:989]	FALSE	FALSE
UKB_460K.bmd_HEEL_TSCOREz	IW3239	2.43055	1.55786	0.322869	230	28	homeobox D13 [Source:HGNC Symbol;Acc:HGNC:5136]	FALSE	FALSE
UKB_460K.bmd_HEEL_TSCOREz	IW8706	14.2714	15.132	0.322872	210	19	beta-1,3-N-acetylgalactosaminyltransferase 1 (globoside blood group) [Source:HGNC Symbol;Acc:HGNC:918]	FALSE	FALSE
UKB_460K.bmd_HEEL_TSCOREz	BSID1270418	2.04814	1.1286	0.322885	641	58	Oxygen-dependent proline hydroxylation of Hypoxia-inducible Factor Alpha	FALSE	FALSE
UKB_460K.bmd_HEEL_TSCOREz	278	2.04814	1.1286	0.322885	641	58	Oxygen-dependent proline hydroxylation of Hypoxia-inducible Factor Alpha	FALSE	FALSE
UKB_460K.bmd_HEEL_TSCOREz	MP0000807	1.9446	0.984418	0.323076	1361	120	abnormal hippocampus morphology	FALSE	FALSE
UKB_460K.bmd_HEEL_TSCOREz	IW83737	0.319454	0.712061	0.323134	450	37	itchy E3 ubiquitin protein ligase [Source:HGNC Symbol;Acc:HGNC:13890]	FALSE	FALSE
UKB_460K.bmd_HEEL_TSCOREz	2530	2.43905	1.55234	0.323194	565	70	Regulation of nuclear SMAD2/3 signaling	FALSE	FALSE
UKB_460K.bmd_HEEL_TSCOREz	IW22944	2.45137	1.5745	0.323204	371	29	Kin17 DNA and RNA binding protein [Source:HGNC Symbol;Acc:HGNC:6327]	FALSE	FALSE
UKB_460K.bmd_HEEL_TSCOREz	IW6773	-0.0474821	1.04785	0.323298	305	24	signal transducer and activator of transcription 2 [Source:HGNC Symbol;Acc:HGNC:11363]	FALSE	FALSE
UKB_460K.bmd_HEEL_TSCOREz	GO0007566	2.69452	1.66492	0.323325	340	33	embryo implantation	FALSE	FALSE
UKB_460K.bmd_HEEL_TSCOREz	1696	1.93375	1.01804	0.323403	957	80	Factors involved in megakaryocyte development and platelet production	FALSE	FALSE
UKB_460K.bmd_HEEL_TSCOREz	MP0000872	2.27888	1.3444	0.323411	589	62	abnormal cerebellum external granule cell layer morphology	FALSE	FALSE
UKB_460K.bmd_HEEL_TSCOREz	IW3482	1.72673	0.785167	0.323471	1301	85	insulin like growth factor 2 receptor [Source:HGNC Symbol;Acc:HGNC:5467]	FALSE	FALSE
UKB_460K.bmd_HEEL_TSCOREz	MP0003120	1.65351	0.709095	0.32354	305	32	abnormal tracheal cartilage morphology	FALSE	FALSE
UKB_460K.bmd_HEEL_TSCOREz	IW10869	1.81644	0.869364	0.323697	1096	76	ubiquitin specific peptidase 19 [Source:HGNC Symbol;Acc:HGNC:12617]	FALSE	FALSE
UKB_460K.bmd_HEEL_TSCOREz	IW8499	3.10902	2.2757	0.32372	524	40	PTPRF interacting protein alpha 2 [Source:HGNC Symbol;Acc:HGNC:9246]	FALSE	FALSE
UKB_460K.bmd_HEEL_TSCOREz	IW483	1.92381	0.985225	0.32382	866	59	ATPase Na+/K+ transporting subunit beta 3 [Source:HGNC Symbol;Acc:HGNC:806]	FALSE	FALSE
UKB_460K.bmd_HEEL_TSCOREz	IW65057	0.126549	0.974373	0.323862	217	18	ACD, shelterin complex subunit and telomerase recruitment factor [Source:HGNC Symbol;Acc:HGNC:25070]	FALSE	FALSE
UKB_460K.bmd_HEEL_TSCOREz	BSID1458204	0.223637	0.811792	0.323936	348	36	Common Pathways Underlying Drug Addiction	FALSE	FALSE
UKB_460K.bmd_HEEL_TSCOREz	IW1730	0.45826	0.546095	0.323967	1198	78	diaphanous related formin 2 [Source:HGNC Symbol;Acc:HGNC:2877]	FALSE	FALSE
UKB_460K.bmd_HEEL_TSCOREz	IW1511	0.442008	0.567028	0.323974	238	17	cathepsin G [Source:HGNC Symbol;Acc:HGNC:2532]	FALSE	FALSE
UKB_460K.bmd_HEEL_TSCOREz	MP0009378	2.81209	1.91644	0.324032	252	22	abnormal endoplasmic reticulum morphology	FALSE	FALSE
UKB_460K.bmd_HEEL_TSCOREz	IW2033	1.55751	0.569064	0.324037	3574	286	E1A binding protein p300 [Source:HGNC Symbol;Acc:HGNC:3373]	FALSE	FALSE
UKB_460K.bmd_HEEL_TSCOREz	BSID1269833	2.04424	1.10804	0.324043	698	59	Assembly of the pre-replicative complex	FALSE	FALSE
UKB_460K.bmd_HEEL_TSCOREz	BSID1427839	3.3906	2.61777	0.324077	349	35	Transcriptional regulation by the AP-2 (TFAP2) family of transcription factors	FALSE	FALSE
UKB_460K.bmd_HEEL_TSCOREz	IW6722	2.49852	1.60865	0.324091	747	72	serum response factor [Source:HGNC Symbol;Acc:HGNC:11291]	FALSE	FALSE
UKB_460K.bmd_HEEL_TSCOREz	IW27023	2.64969	1.81524	0.324095	406	28	forkhead box B1 [Source:HGNC Symbol;Acc:HGNC:3799]	FALSE	FALSE
UKB_460K.bmd_HEEL_TSCOREz	GO0016477	1.4703	0.487146	0.324114	1656	136	cell migration	FALSE	FALSE
UKB_460K.bmd_HEEL_TSCOREz	IW386677	0.285546	0.706571	0.324165	499	44	keratin associated protein 10-1 [Source:HGNC Symbol;Acc:HGNC:22966]	FALSE	FALSE
UKB_460K.bmd_HEEL_TSCOREz	MP0006319	2.44779	1.58381	0.324201	400	32	abnormal epididymal fat pad morphology	FALSE	FALSE
UKB_460K.bmd_HEEL_TSCOREz	IW9698	3.55221	2.76279	0.32454	260	19	pumilio RNA binding family member 1 [Source:HGNC Symbol;Acc:HGNC:14957]	FALSE	FALSE
UKB_460K.bmd_HEEL_TSCOREz	IW3356	0.401768	0.739472	0.324564	921	81	5-hydroxytryptamine receptor 2A [Source:HGNC Symbol;Acc:HGNC:5293]	FALSE	FALSE
UKB_460K.bmd_HEEL_TSCOREz	IW655	2.41145	1.56857	0.324754	440	26	bone morphogenetic protein 7 [Source:HGNC Symbol;Acc:HGNC:1074]	FALSE	FALSE
UKB_460K.bmd_HEEL_TSCOREz	BSID1222950	0.529895	0.494387	0.324861	495	50	Regulation of lipolysis in adipocytes	FALSE	FALSE
UKB_460K.bmd_HEEL_TSCOREz	IW6399	0.13555	0.885038	0.324932	790	73	trafficking protein particle complex 2 [Source:HGNC Symbol;Acc:HGNC:23068]	FALSE	FALSE
UKB_460K.bmd_HEEL_TSCOREz	IW2273	3.27417	2.48018	0.325055	284	23	four and a half LIM domains 1 [Source:HGNC Symbol;Acc:HGNC:3702]	FALSE	FALSE
UKB_460K.bmd_HEEL_TSCOREz	MP0002027	2.18644	1.26287	0.325084	898	68	increased lung adenocarcinoma incidence	FALSE	FALSE
UKB_460K.bmd_HEEL_TSCOREz	IW79784	0.334454	0.674586	0.325087	891	52	myosin heavy chain 14 [Source:HGNC Symbol;Acc:HGNC:23212]	FALSE	FALSE
UKB_460K.bmd_HEEL_TSCOREz	MP0008255	0.313568	0.751015	0.325198	189	23	decreased megakaryocyte cell number	FALSE	FALSE
UKB_460K.bmd_HEEL_TSCOREz	IW382	2.13364	1.25668	0.325275	1119	84	ADP ribosylation factor 6 [Source:HGNC Symbol;Acc:HGNC:659]	FALSE	FALSE
UKB_460K.bmd_HEEL_TSCOREz	MP0010400	0.242303	0.858793	0.325329	436	31	increased liver glycogen level	FALSE	FALSE
UKB_460K.bmd_HEEL_TSCOREz	1246	0.351471	0.672527	0.325413	239	22	Negative regulation of FGFR1 signaling	FALSE	FALSE
UKB_460K.bmd_HEEL_TSCOREz	BSID1427850	2.59576	1.74557	0.325577	492	48	Interactions of neurexins and neuroligins at synapses	FALSE	FALSE
UKB_460K.bmd_HEEL_TSCOREz	1342	2.59576	1.74557	0.325577	492	48	Neurexins and neuroligins	FALSE	FALSE
UKB_460K.bmd_HEEL_TSCOREz	BSID198836	0.423195	0.5934	0.325605	353	30	Signaling of Hepatocyte Growth Factor Receptor	FALSE	FALSE
UKB_460K.bmd_HEEL_TSCOREz	GO0050681	3.23162	2.40516	0.325616	517	35	androgen receptor binding	FALSE	FALSE
UKB_460K.bmd_HEEL_TSCOREz	IW476	1.71722	0.746805	0.325675	1511	115	ATPase Na+/K+ transporting subunit alpha 1 [Source:HGNC Symbol;Acc:HGNC:799]	FALSE	FALSE
UKB_460K.bmd_HEEL_TSCOREz	GO0000184	1.75253	0.821376	0.325801	1503	103	nuclear-transcribed mRNA catabolic process, nonsense-mediated decay	FALSE	FALSE
UKB_460K.bmd_HEEL_TSCOREz	BSID198805	1.7824	0.835466	0.325815	687	65	G1 to S cell cycle control	FALSE	FALSE
UKB_460K.bmd_HEEL_TSCOREz	IW1132	0.580298	0.476017	0.325864	1291	129	cholinergic receptor muscarinic 4 [Source:HGNC Symbol;Acc:HGNC:1953]	FALSE	FALSE
UKB_460K.bmd_HEEL_TSCOREz	MP0005463	1.72082	0.753868	0.325868	919	84	abnormal CD4-positive, alpha-beta T cell physiology	FALSE	FALSE
UKB_460K.bmd_HEEL_TSCOREz	BSID1268864	0.522079	0.522082	0.325992	344	34	Signaling by FGFR1 in disease	FALSE	FALSE
UKB_460K.bmd_HEEL_TSCOREz	BSID1269175	0.212586	0.795544	0.325995	191	20	Generation of second messenger molecules	FALSE	FALSE
UKB_460K.bmd_HEEL_TSCOREz	BSID1269961	3.34981	2.58009	0.326014	290	25	Gluconeogenesis	FALSE	FALSE
UKB_460K.bmd_HEEL_TSCOREz	BSID1270006	0.348082	0.6703	0.32638	213	24	Chylomicron-mediated lipid transport	FALSE	FALSE
UKB_460K.bmd_HEEL_TSCOREz	IW7345	2.4054	1.52948	0.326475	693	60	ubiquitin C-terminal hydrolase L1 [Source:HGNC Symbol;Acc:HGNC:12513]	FALSE	FALSE
UKB_460K.bmd_HEEL_TSCOREz	MP0002432	2.78127	1.65474	0.32672	453	41	abnormal CD4-positive, alpha beta T cell morphology	FALSE	FALSE
UKB_460K.bmd_HEEL_TSCOREz	BSID1270013	0.0654259	0.962276	0.326746	363	23	Synthesis of very long-chain fatty acyl-CoAs	FALSE	FALSE
UKB_460K.bmd_HEEL_TSCOREz	IW8985	3.14475	2.32623	0.326777	547	42	procollagen-lysine,2-oxoglutarate 5-dioxygenase 3 [Source:HGNC Symbol;Acc:HGNC:9083]	FALSE	FALSE
UKB_460K.bmd_HEEL_TSCOREz	IW4703	2.82209	1.97731	0.326777	415	37	nebulin [Source:HGNC Symbol;Acc:HGNC:7720]	FALSE	FALSE
UKB_460K.bmd_HEEL_TSCOREz	MP0000321	2.30729	1.41373	0.326868	462	49	increased bone marrow cell number	FALSE	FALSE
UKB_460K.bmd_HEEL_TSCOREz	MP0004969	2.35397	1.46993	0.326955	527	41	pale kidney	FALSE	FALSE
UKB_460K.bmd_HEEL_TSCOREz	MP0008076	0.421367	0.633558	0.327047	317	40	abnormal CD4-positive T cell differentiation	FALSE	FALSE
UKB_460K.bmd_HEEL_TSCOREz	MP0008877	0.36713	0.648725	0.327144	424	37	abnormal DNA methylation	FALSE	FALSE
UKB_460K.bmd_HEEL_TSCOREz	IW30000	0.561436	0.438835	0.32721	2094	174	transportin 2 [Source:HGNC Symbol;Acc:HGNC:19998]	FALSE	FALSE
UKB_460K.bmd_HEEL_TSCOREz	GO0018279	0.563244	0.441947	0.327363	1330	86	protein N-linked glycosylation via asparagine	FALSE	FALSE
UKB_460K.bmd_HEEL_TSCOREz	BSID121494	1.60061	0.648426	0.32767	819	79	Dilated cardiomyopathy	FALSE	FALSE
UKB_460K.bmd_HEEL_TSCOREz	IW2146	1.94145	1.02631	0.327683	2148	161	enhancer of zeste 2 polycomb repressive complex 2 subunit [Source:HGNC Symbol;Acc:HGNC:3527]	FALSE	FALSE
UKB_460K.bmd_HEEL_TSCOREz	IW602	3.92641	3.21813	0.3277	431	32	B cell CLL/lymphoma 3 [Source:HGNC Symbol;Acc:HGNC:998]	FALSE	FALSE
UKB_460K.bmd_HEEL_TSCOREz	MP0002626	1.9171	0.95057	0.327921	751	70	increased heart rate	FALSE	FALSE
UKB_460K.bmd_HEEL_TSCOREz	GO0048536	3.61942	2.82658	0.327983	325	30	spleen development	FALSE	FALSE
UKB_460K.bmd_HEEL_TSCOREz	IW125476	-0.339302	1.38619	0.327986	240	11	INO80 complex subunit C [Source:HGNC Symbol;Acc:HGNC:26994]	FALSE	FALSE
UKB_460K.bmd_HEEL_TSCOREz	MP0010404	2.5691	1.68019	0.328012	171	20	ostium primum atrial septal defect	FALSE	FALSE
UKB_460K.bmd_HEEL_TSCOREz	BSID1269357	0.211379	0.8058	0.328068	413	44	GPVI-mediated activation cascade	FALSE	FALSE
UKB_460K.bmd_HEEL_TSCOREz	266	0.211379	0.8058	0.328068	413	44	GPVI-mediated activation cascade	FALSE	FALSE
UKB_460K.bmd_HEEL_TSCOREz	IW8241	1.96176	1.06445	0.328109	716	56	RNA binding motif protein 10 [Source:HGNC Symbol;Acc:HGNC:9896]	FALSE	FALSE
UKB_460K.bmd_HEEL_TSCOREz	GO0035264	3.00099	2.18365	0.328306	692	64	multicellular organism growth	FALSE	FALSE
UKB_460K.bmd_HEEL_TSCOREz	IW10944	2.37715	1.45782	0.328599	355	29	chromosome 11 open reading frame 58 [Source:HGNC Symbol;Acc:HGNC:16990]	FALSE	FALSE
UKB_460K.bmd_HEEL_TSCOREz	GO0001725	2.29956	1.37946	0.328638	494	38	stress fiber	FALSE	FALSE
UKB_460K.bmd_HEEL_TSCOREz	MP0008414	3.20003	2.34513	0.328658	490	34	abnormal spatial reference memory	FALSE	FALSE
UKB_460K.bmd_HEEL_TSCOREz	BSID1339142	0.353067	0.703733	0.328694	276	24	Interleukin-6 family signaling	FALSE	FALSE
UKB_460K.bmd_HEEL_TSCOREz	MP0009395	2.91865	1.93956	0.329177	499	45	increased nucleated erythrocyte cell number	FALSE	FALSE
UKB_460K.bmd_HEEL_TSCOREz	MP0002411	2.07573	1.23446	0.329352	801	68	decreased susceptibility to bacterial infection	FALSE	FALSE
UKB_460K.bmd_HEEL_TSCOREz	GO0097193	2.83347	1.7474	0.329446	714	51	intrinsic apoptotic signaling pathway	FALSE	FALSE
UKB_460K.bmd_HEEL_TSCOREz	BSID198874	1.65437	0.687097	0.329645	1578	129	Regulation of Actin Cytoskeleton	FALSE	FALSE
UKB_460K.bmd_HEEL_TSCOREz	MP0009932	4.74665	4.05624	0.329718	180	22	skin fibrosis	FALSE	FALSE
UKB_460K.bmd_HEEL_TSCOREz	BSID1383039	0.23021	0.806625	0.329814	725	42	Retrograde transport at the Trans-Golgi-Network	FALSE	FALSE
UKB_460K.bmd_HEEL_TSCOREz	1382	0.23021	0.806625	0.329814	725	42	Retrograde transport at the Trans-Golgi-Network	FALSE	FALSE
UKB_460K.bmd_HEEL_TSCOREz	BSID1269518	2.08436	1.18435	0.329869	498	33	RHO GTPases Activate WASPs and WAVEs	FALSE	FALSE
UKB_460K.bmd_HEEL_TSCOREz	1264	2.08436	1.18435	0.329869	498	33	RHO GTPases Activate WASPs and WAVEs	FALSE	FALSE
UKB_460K.bmd_HEEL_TSCOREz	MP0000367	2.14266	1.26167	0.33001	684	64	abnormal coat/ hair morphology	FALSE	FALSE
UKB_460K.bmd_HEEL_TSCOREz	MP0001545	3.34279	2.50251	0.330059	285	28	abnormal hematopoietic system physiology	FALSE	FALSE
UKB_460K.bmd_HEEL_TSCOREz	IW83759	0.251817	0.748026	0.330454	298	21	RNA binding motif protein 4B [Source:HGNC Symbol;Acc:HGNC:28842]	FALSE	FALSE
UKB_460K.bmd_HEEL_TSCOREz	IW928	0.0904869	0.949702	0.330714	259	20	CD9 molecule [Source:HGNC Symbol;Acc:HGNC:1709]	FALSE	FALSE
UKB_460K.bmd_HEEL_TSCOREz	MP0001212	2.07134	1.19934	0.330811	1005	98	skin lesions	FALSE	FALSE
UKB_460K.bmd_HEEL_TSCOREz	MP0001648	1.65128	0.715995	0.330886	866	71	abnormal apoptosis	FALSE	FALSE
UKB_460K.bmd_HEEL_TSCOREz	BSID198873	3.40444	2.69886	0.331335	279	19	Fatty Acid Biosynthesis	FALSE	FALSE
UKB_460K.bmd_HEEL_TSCOREz	BSID1269709	2.29395	1.41928	0.331569	718	38	tRNA Aminoacylation	FALSE	FALSE
UKB_460K.bmd_HEEL_TSCOREz	MP0003461	0.498567	0.62243	0.331582	760	54	abnormal response to novel object	FALSE	FALSE
UKB_460K.bmd_HEEL_TSCOREz	MP0002759	4.90523	4.23365	0.331714	310	27	abnormal caudal vertebrae morphology	FALSE	FALSE
UKB_460K.bmd_HEEL_TSCOREz	IW355	2.10727	1.24423	0.331789	1450	84	Fas cell surface death receptor [Source:HGNC Symbol;Acc:HGNC:11920]	FALSE	FALSE
UKB_460K.bmd_HEEL_TSCOREz	BSID1269743	2.12163	1.19237	0.331811	656	57	G1/S DNA Damage Checkpoints	FALSE	FALSE
UKB_460K.bmd_HEEL_TSCOREz	IW5129	2.92221	2.11647	0.331834	460	33	cyclin dependent kinase 18 [Source:HGNC Symbol;Acc:HGNC:8751]	FALSE	FALSE
UKB_460K.bmd_HEEL_TSCOREz	2053	0.293436	0.684187	0.331917	249	27	Morphine Action Pathway	FALSE	FALSE
UKB_460K.bmd_HEEL_TSCOREz	IW8540	2.50897	1.58981	0.33213	237	21	alkylglycerone phosphate synthase [Source:HGNC Symbol;Acc:HGNC:327]	FALSE	FALSE
UKB_460K.bmd_HEEL_TSCOREz	GO0008234	1.84239	0.943489	0.33216	1212	69	cysteine-type peptidase activity	FALSE	FALSE
UKB_460K.bmd_HEEL_TSCOREz	IW57459	2.42953	1.5734	0.332729	262	21	GATA zinc finger domain containing 2B [Source:HGNC Symbol;Acc:HGNC:30778]	FALSE	FALSE
UKB_460K.bmd_HEEL_TSCOREz	MP0005416	2.30856	1.43496	0.332915	870	66	abnormal circulating protein level	FALSE	FALSE
UKB_460K.bmd_HEEL_TSCOREz	GO0030216	6.00494	5.65035	0.333244	488	51	keratinocyte differentiation	FALSE	FALSE
UKB_460K.bmd_HEEL_TSCOREz	IW4668	3.56971	2.792	0.333295	393	27	alpha-N-acetylgalactosaminidase [Source:HGNC Symbol;Acc:HGNC:7631]	FALSE	FALSE
UKB_460K.bmd_HEEL_TSCOREz	IW8464	5.88636	5.25649	0.333348	336	32	SPT3 homolog, SAGA and STAGA complex component [Source:HGNC Symbol;Acc:HGNC:11466]	FALSE	FALSE
UKB_460K.bmd_HEEL_TSCOREz	IW120892	1.86936	0.838032	0.333473	2169	146	leucine rich repeat kinase 2 [Source:HGNC Symbol;Acc:HGNC:18618]	FALSE	FALSE
UKB_460K.bmd_HEEL_TSCOREz	IW53916	2.34618	1.41827	0.333489	545	36	RAB4B, member RAS oncogene family [Source:HGNC Symbol;Acc:HGNC:9782]	FALSE	FALSE
UKB_460K.bmd_HEEL_TSCOREz	IW2823	0.253508	0.767769	0.33364	373	23	glycoprotein M6A [Source:HGNC Symbol;Acc:HGNC:4460]	FALSE	FALSE
UKB_460K.bmd_HEEL_TSCOREz	MP0003179	1.46008	0.493179	0.333661	2066	178	thrombocytopenia	FALSE	FALSE
UKB_460K.bmd_HEEL_TSCOREz	IW10134	1.98611	1.08862	0.333697	1098	56	B cell receptor associated protein 31 [Source:HGNC Symbol;Acc:HGNC:16695]	FALSE	FALSE
UKB_460K.bmd_HEEL_TSCOREz	IW5356	1.5264	0.584402	0.333698	2746	222	pleiotropic regulator 1 [Source:HGNC Symbol;Acc:HGNC:9089]	FALSE	FALSE
UKB_460K.bmd_HEEL_TSCOREz	IW4508	2.48186	1.6095	0.33372	505	25	mitochondrially encoded ATP synthase membrane subunit 6 [Source:HGNC Symbol;Acc:HGNC:7414]	FALSE	FALSE
UKB_460K.bmd_HEEL_TSCOREz	BSID1269306	2.14511	1.24791	0.333733	546	51	Dectin-1 mediated noncanonical NF-kB signaling	FALSE	FALSE
UKB_460K.bmd_HEEL_TSCOREz	IW10656	1.9145	0.999019	0.33375	759	78	KH RNA binding domain containing, signal transduction associated 3 [Source:HGNC Symbol;Acc:HGNC:18117]	FALSE	FALSE
UKB_460K.bmd_HEEL_TSCOREz	GO0043022	2.91028	2.06475	0.333773	350	22	ribosome binding	FALSE	FALSE
UKB_460K.bmd_HEEL_TSCOREz	IW117246	3.50854	2.83457	0.333996	383	31	FtsJ RNA methyltransferase homolog 3 [Source:HGNC Symbol;Acc:HGNC:17136]	FALSE	FALSE
UKB_460K.bmd_HEEL_TSCOREz	BSID855811	-0.0505802	1.13411	0.334054	342	21	Citrate cycle (TCA cycle, Krebs cycle)	FALSE	FALSE
UKB_460K.bmd_HEEL_TSCOREz	IW7375	0.412145	0.619612	0.334278	517	46	ubiquitin specific peptidase 4 [Source:HGNC Symbol;Acc:HGNC:12627]	FALSE	FALSE
UKB_460K.bmd_HEEL_TSCOREz	2786	3.487	2.70233	0.334314	491	30	Nectin adhesion pathway	FALSE	FALSE
UKB_460K.bmd_HEEL_TSCOREz	IW250	5.42245	4.35303	0.334521	561	37	alkaline phosphatase, placental [Source:HGNC Symbol;Acc:HGNC:439]	FALSE	FALSE
UKB_460K.bmd_HEEL_TSCOREz	MP0008190	2.2187	1.34964	0.334535	422	35	decreased transitional stage B cell number	FALSE	FALSE
UKB_460K.bmd_HEEL_TSCOREz	IW8621	0.462832	0.567054	0.334613	297	24	cyclin dependent kinase 13 [Source:HGNC Symbol;Acc:HGNC:1733]	FALSE	FALSE
UKB_460K.bmd_HEEL_TSCOREz	MP0003333	0.367023	0.649243	0.334736	918	66	liver fibrosis	FALSE	FALSE
UKB_460K.bmd_HEEL_TSCOREz	MP0001802	0.403051	0.638472	0.334811	627	63	arrested B cell differentiation	FALSE	FALSE
UKB_460K.bmd_HEEL_TSCOREz	MP0004805	2.30228	1.32929	0.33485	301	28	absent oocytes	FALSE	FALSE
UKB_460K.bmd_HEEL_TSCOREz	1277	2.14466	1.24978	0.33503	542	50	NIK-->noncanonical NF-kB signaling	FALSE	FALSE
UKB_460K.bmd_HEEL_TSCOREz	BSID1269331	2.14466	1.24978	0.33503	542	50	NIK-->noncanonical NF-kB signaling	FALSE	FALSE
UKB_460K.bmd_HEEL_TSCOREz	IW55687	3.54614	2.8137	0.335106	260	23	tRNA 5-methylaminomethyl-2-thiouridylate methyltransferase [Source:HGNC Symbol;Acc:HGNC:25481]	FALSE	FALSE
UKB_460K.bmd_HEEL_TSCOREz	GO0005604	0.555922	0.481355	0.335175	962	83	basement membrane	FALSE	FALSE
UKB_460K.bmd_HEEL_TSCOREz	IW823	2.20257	1.18085	0.335276	779	63	calpain 1 [Source:HGNC Symbol;Acc:HGNC:1476]	FALSE	FALSE
UKB_460K.bmd_HEEL_TSCOREz	MP0009657	1.79546	0.894082	0.335436	582	56	failure of chorioallantoic fusion	FALSE	FALSE
UKB_460K.bmd_HEEL_TSCOREz	IW6228	1.69407	0.762634	0.3355	1580	116	ribosomal protein S23 [Source:HGNC Symbol;Acc:HGNC:10410]	FALSE	FALSE
UKB_460K.bmd_HEEL_TSCOREz	IW34	0.501453	0.535048	0.335511	1292	86	acyl-CoA dehydrogenase medium chain [Source:HGNC Symbol;Acc:HGNC:89]	FALSE	FALSE
UKB_460K.bmd_HEEL_TSCOREz	IW229	1.92523	0.911802	0.335517	3128	205	aldolase, fructose-bisphosphate B [Source:HGNC Symbol;Acc:HGNC:417]	FALSE	FALSE
UKB_460K.bmd_HEEL_TSCOREz	842	2.31505	1.4345	0.335706	505	44	Autodegradation of the E3 ubiquitin ligase COP1	FALSE	FALSE
UKB_460K.bmd_HEEL_TSCOREz	BSID1269747	2.31505	1.4345	0.335706	505	44	Autodegradation of the E3 ubiquitin ligase COP1	FALSE	FALSE
UKB_460K.bmd_HEEL_TSCOREz	BSID83049	0.581505	0.455823	0.335722	928	79	ErbB signaling pathway	FALSE	FALSE
UKB_460K.bmd_HEEL_TSCOREz	MP0003049	2.1421	1.17813	0.335875	427	42	abnormal lumbar vertebrae morphology	FALSE	FALSE
UKB_460K.bmd_HEEL_TSCOREz	3047	2.9133	2.07549	0.335935	718	50	RAC1 signaling pathway	FALSE	FALSE
UKB_460K.bmd_HEEL_TSCOREz	BSID169355	2.9133	2.07549	0.335935	718	50	RAC1 signaling pathway	FALSE	FALSE
UKB_460K.bmd_HEEL_TSCOREz	IW7507	1.85082	0.931165	0.335938	1295	88	XPA, DNA damage recognition and repair factor [Source:HGNC Symbol;Acc:HGNC:12814]	FALSE	FALSE
UKB_460K.bmd_HEEL_TSCOREz	551	2.1174	1.15739	0.335958	351	25	Synthesis of IP3 and IP4 in the cytosol	FALSE	FALSE
UKB_460K.bmd_HEEL_TSCOREz	BSID1269989	2.1174	1.15739	0.335958	351	25	Synthesis of IP3 and IP4 in the cytosol	FALSE	FALSE
UKB_460K.bmd_HEEL_TSCOREz	46	2.37942	1.51642	0.335984	322	20	Inositol phosphate metabolism	FALSE	FALSE
UKB_460K.bmd_HEEL_TSCOREz	GO0032868	2.1876	1.28565	0.336038	506	47	response to insulin	FALSE	FALSE
UKB_460K.bmd_HEEL_TSCOREz	BSID1269768	1.56608	0.621049	0.336104	1370	105	G1/S Transition	FALSE	FALSE
UKB_460K.bmd_HEEL_TSCOREz	GO0019900	2.49187	1.63031	0.33635	629	47	kinase binding	FALSE	FALSE
UKB_460K.bmd_HEEL_TSCOREz	IW55432	0.405622	0.624734	0.33642	402	34	YOD1 deubiquitinase [Source:HGNC Symbol;Acc:HGNC:25035]	FALSE	FALSE
UKB_460K.bmd_HEEL_TSCOREz	MP0011704	1.79638	0.809211	0.336449	1513	112	decreased fibroblast proliferation	FALSE	FALSE
UKB_460K.bmd_HEEL_TSCOREz	GO0050796	0.333159	0.764478	0.33678	775	69	regulation of insulin secretion	FALSE	FALSE
UKB_460K.bmd_HEEL_TSCOREz	MP0001274	0.342768	0.680207	0.33681	317	26	curly vibrissae	FALSE	FALSE
UKB_460K.bmd_HEEL_TSCOREz	MP0006270	3.34025	2.57965	0.336855	349	31	abnormal mammary gland growth during lactation	FALSE	FALSE
UKB_460K.bmd_HEEL_TSCOREz	IW3695	2.68598	1.86481	0.336967	202	19	integrin subunit beta 7 [Source:HGNC Symbol;Acc:HGNC:6162]	FALSE	FALSE
UKB_460K.bmd_HEEL_TSCOREz	IW5315	1.3373	0.370939	0.336992	5978	416	pyruvate kinase M1/2 [Source:HGNC Symbol;Acc:HGNC:9021]	FALSE	FALSE
UKB_460K.bmd_HEEL_TSCOREz	IW5699	2.03131	1.15498	0.337081	635	51	proteasome subunit beta 10 [Source:HGNC Symbol;Acc:HGNC:9538]	FALSE	FALSE
UKB_460K.bmd_HEEL_TSCOREz	GO0007193	0.463588	0.590377	0.337084	432	39	adenylate cyclase-inhibiting G-protein coupled receptor signaling pathway	FALSE	FALSE
UKB_460K.bmd_HEEL_TSCOREz	BSID1510434	2.54474	1.67218	0.337095	415	28	Autophagy - other	FALSE	FALSE
UKB_460K.bmd_HEEL_TSCOREz	IW23199	3.51451	2.80469	0.337127	298	20	Gse1 coiled-coil protein [Source:HGNC Symbol;Acc:HGNC:28979]	FALSE	FALSE
UKB_460K.bmd_HEEL_TSCOREz	IW9191	2.63156	1.77623	0.337317	418	32	death effector domain containing [Source:HGNC Symbol;Acc:HGNC:2755]	FALSE	FALSE
UKB_460K.bmd_HEEL_TSCOREz	IW389	1.43049	0.485114	0.33735	2214	159	ras homolog family member C [Source:HGNC Symbol;Acc:HGNC:669]	FALSE	FALSE
UKB_460K.bmd_HEEL_TSCOREz	BSID1309110	2.85592	2.02811	0.337513	537	35	Nonhomologous End-Joining (NHEJ)	FALSE	FALSE
UKB_460K.bmd_HEEL_TSCOREz	IW7454	1.98948	1.12323	0.337559	797	61	Wiskott-Aldrich syndrome [Source:HGNC Symbol;Acc:HGNC:12731]	FALSE	FALSE
UKB_460K.bmd_HEEL_TSCOREz	IW3434	2.68746	1.86256	0.3377	513	36	interferon induced protein with tetratricopeptide repeats 1 [Source:HGNC Symbol;Acc:HGNC:5407]	FALSE	FALSE
UKB_460K.bmd_HEEL_TSCOREz	IW5688	1.63378	0.712184	0.337816	3517	267	proteasome subunit alpha 7 [Source:HGNC Symbol;Acc:HGNC:9536]	FALSE	FALSE
UKB_460K.bmd_HEEL_TSCOREz	IW973	1.84925	0.931555	0.337875	241	23	CD79a molecule [Source:HGNC Symbol;Acc:HGNC:1698]	FALSE	FALSE
UKB_460K.bmd_HEEL_TSCOREz	IW10262	1.98864	1.11821	0.337979	1535	108	splicing factor 3b subunit 4 [Source:HGNC Symbol;Acc:HGNC:10771]	FALSE	FALSE
UKB_460K.bmd_HEEL_TSCOREz	MP0000285	2.37988	1.54146	0.337979	462	42	abnormal heart valve morphology	FALSE	FALSE
UKB_460K.bmd_HEEL_TSCOREz	IW5500	1.56821	0.627969	0.337986	4003	291	protein phosphatase 1 catalytic subunit beta [Source:HGNC Symbol;Acc:HGNC:9282]	FALSE	FALSE
UKB_460K.bmd_HEEL_TSCOREz	BSID920968	0.176174	0.862219	0.338059	357	27	IL17 signaling pathway	FALSE	FALSE
UKB_460K.bmd_HEEL_TSCOREz	1623	1.85692	0.933056	0.338086	206	21	RUNX3 regulates YAP1-mediated transcription	FALSE	FALSE
UKB_460K.bmd_HEEL_TSCOREz	IW9077	2.84698	2.07003	0.338138	233	21	DIRAS family GTPase 3 [Source:HGNC Symbol;Acc:HGNC:687]	FALSE	FALSE
UKB_460K.bmd_HEEL_TSCOREz	BSID82935	0.21803	0.85435	0.338203	804	42	Fatty acid degradation	FALSE	FALSE
UKB_460K.bmd_HEEL_TSCOREz	BSID1269367	3.10965	2.42639	0.338331	1181	109	Platelet degranulation	FALSE	FALSE
UKB_460K.bmd_HEEL_TSCOREz	267	3.10965	2.42639	0.338331	1181	109	Platelet degranulation	FALSE	FALSE
UKB_460K.bmd_HEEL_TSCOREz	IW8440	1.48899	0.549785	0.338336	1921	150	NCK adaptor protein 2 [Source:HGNC Symbol;Acc:HGNC:7665]	FALSE	FALSE
UKB_460K.bmd_HEEL_TSCOREz	GO0071456	1.66557	0.730225	0.338342	847	84	cellular response to hypoxia	FALSE	FALSE
UKB_460K.bmd_HEEL_TSCOREz	IW6468	1.49048	0.554248	0.338802	1077	98	F-box and WD repeat domain containing 4 [Source:HGNC Symbol;Acc:HGNC:10847]	FALSE	FALSE
UKB_460K.bmd_HEEL_TSCOREz	IW10799	2.47951	1.66332	0.338827	745	44	ribonuclease P/MRP subunit p40 [Source:HGNC Symbol;Acc:HGNC:20992]	FALSE	FALSE
UKB_460K.bmd_HEEL_TSCOREz	125	1.777	0.788622	0.338902	447	38	Oxidative stress response	FALSE	FALSE
UKB_460K.bmd_HEEL_TSCOREz	138	2.51121	1.67085	0.338935	350	41	p53 pathway	FALSE	FALSE
UKB_460K.bmd_HEEL_TSCOREz	MP0020378	2.85264	2.01172	0.339012	327	21	abnormal cell cytoskeleton morphology	FALSE	FALSE
UKB_460K.bmd_HEEL_TSCOREz	IW8536	0.454534	0.645329	0.339049	1457	91	calcium/calmodulin dependent protein kinase I [Source:HGNC Symbol;Acc:HGNC:1459]	FALSE	FALSE
UKB_460K.bmd_HEEL_TSCOREz	BSID1017634	0.619321	0.422662	0.339228	2042	185	cAMP signaling pathway	FALSE	FALSE
UKB_460K.bmd_HEEL_TSCOREz	GO0030324	1.76178	0.841844	0.339272	971	95	lung development	FALSE	FALSE
UKB_460K.bmd_HEEL_TSCOREz	GO0043231	0.77732	0.254089	0.339546	5505	378	intracellular membrane-bounded organelle	FALSE	FALSE
UKB_460K.bmd_HEEL_TSCOREz	MP0003917	1.85084	0.955131	0.339565	1030	72	increased kidney weight	FALSE	FALSE
UKB_460K.bmd_HEEL_TSCOREz	MP0002044	5.35982	4.87924	0.339596	167	20	increased colonic adenoma incidence	FALSE	FALSE
UKB_460K.bmd_HEEL_TSCOREz	IW9119	2.69195	1.89184	0.33965	624	45	keratin 75 [Source:HGNC Symbol;Acc:HGNC:24431]	FALSE	FALSE
UKB_460K.bmd_HEEL_TSCOREz	IW5525	0.361766	0.667438	0.339702	908	52	protein phosphatase 2 regulatory subunit B'alpha [Source:HGNC Symbol;Acc:HGNC:9309]	FALSE	FALSE
UKB_460K.bmd_HEEL_TSCOREz	IW200424	0.418144	0.700286	0.339928	309	24	tet methylcytosine dioxygenase 3 [Source:HGNC Symbol;Acc:HGNC:28313]	FALSE	FALSE
UKB_460K.bmd_HEEL_TSCOREz	IW7249	0.426877	0.60435	0.340189	529	43	TSC complex subunit 2 [Source:HGNC Symbol;Acc:HGNC:12363]	FALSE	FALSE
UKB_460K.bmd_HEEL_TSCOREz	IW23246	0.395712	0.615208	0.340236	2046	129	block of proliferation 1 [Source:HGNC Symbol;Acc:HGNC:15519]	FALSE	FALSE
UKB_460K.bmd_HEEL_TSCOREz	BSID1268715	0.552872	0.461899	0.340505	1079	72	Biosynthesis of the N-glycan precursor (dolichol lipid-linked oligosaccharide, LLO) and transfer to a nascent protein	FALSE	FALSE
UKB_460K.bmd_HEEL_TSCOREz	MP0004207	3.00317	2.12416	0.340507	415	39	increased squamous cell carcinoma incidence	FALSE	FALSE
UKB_460K.bmd_HEEL_TSCOREz	GO0007162	0.154831	0.962389	0.340691	351	30	negative regulation of cell adhesion	FALSE	FALSE
UKB_460K.bmd_HEEL_TSCOREz	GO0045787	2.13086	1.24598	0.340723	210	24	positive regulation of cell cycle	FALSE	FALSE
UKB_460K.bmd_HEEL_TSCOREz	IW83755	7.78914	7.24111	0.340873	278	22	keratin associated protein 4-12 [Source:HGNC Symbol;Acc:HGNC:16776]	FALSE	FALSE
UKB_460K.bmd_HEEL_TSCOREz	IW7430	3.90829	2.82716	0.341033	1107	75	ezrin [Source:HGNC Symbol;Acc:HGNC:12691]	FALSE	FALSE
UKB_460K.bmd_HEEL_TSCOREz	IW5533	0.552812	0.472788	0.341056	1431	96	protein phosphatase 3 catalytic subunit gamma [Source:HGNC Symbol;Acc:HGNC:9316]	FALSE	FALSE
UKB_460K.bmd_HEEL_TSCOREz	2673	0.0155164	1.06129	0.341089	140	15	CD4 T cell receptor signaling (through Vav, Rac and JNK cascade ( CD4 T cell receptor signaling (JNK cascade) )	FALSE	FALSE
UKB_460K.bmd_HEEL_TSCOREz	1269	3.82937	3.11626	0.341186	156	24	TNFs bind their physiological receptors	FALSE	FALSE
UKB_460K.bmd_HEEL_TSCOREz	MP0000822	3.08445	2.22034	0.341342	299	23	abnormal brain ventricle morphology	FALSE	FALSE
UKB_460K.bmd_HEEL_TSCOREz	IW1912	3.06074	2.29258	0.341495	505	41	polyhomeotic homolog 2 [Source:HGNC Symbol;Acc:HGNC:3183]	FALSE	FALSE
UKB_460K.bmd_HEEL_TSCOREz	BSID169344	8.54389	8.32085	0.341542	191	18	C-MYC pathway	FALSE	FALSE
UKB_460K.bmd_HEEL_TSCOREz	MP0002458	3.93551	3.24398	0.341614	343	32	abnormal B cell number	FALSE	FALSE
UKB_460K.bmd_HEEL_TSCOREz	BSID1269144	0.16121	0.914173	0.341615	373	31	Uptake and actions of bacterial toxins	FALSE	FALSE
UKB_460K.bmd_HEEL_TSCOREz	GO0030901	3.58932	2.93194	0.341676	244	29	midbrain development	FALSE	FALSE
UKB_460K.bmd_HEEL_TSCOREz	IW1340	2.81212	1.97984	0.341908	452	35	cytochrome c oxidase subunit 6B1 [Source:HGNC Symbol;Acc:HGNC:2280]	FALSE	FALSE
UKB_460K.bmd_HEEL_TSCOREz	IW10499	2.17305	1.25089	0.342031	749	49	nuclear receptor coactivator 2 [Source:HGNC Symbol;Acc:HGNC:7669]	FALSE	FALSE
UKB_460K.bmd_HEEL_TSCOREz	MP0001293	1.82849	0.955327	0.342095	1537	110	anophthalmia	FALSE	FALSE
UKB_460K.bmd_HEEL_TSCOREz	MP0000554	2.43684	1.59309	0.34211	302	28	abnormal carpal bone morphology	FALSE	FALSE
UKB_460K.bmd_HEEL_TSCOREz	IW2976	3.06766	2.37337	0.342285	342	27	general transcription factor IIIC subunit 2 [Source:HGNC Symbol;Acc:HGNC:4665]	FALSE	FALSE
UKB_460K.bmd_HEEL_TSCOREz	IW55272	4.25618	3.64911	0.342304	387	22	IMP3, U3 small nucleolar ribonucleoprotein [Source:HGNC Symbol;Acc:HGNC:14497]	FALSE	FALSE
UKB_460K.bmd_HEEL_TSCOREz	MP0000249	2.50904	1.70507	0.342382	350	29	abnormal blood vessel physiology	FALSE	FALSE
UKB_460K.bmd_HEEL_TSCOREz	MP0002680	3.525	2.73945	0.342404	376	31	decreased corpora lutea number	FALSE	FALSE
UKB_460K.bmd_HEEL_TSCOREz	GO0051287	1.96618	1.08991	0.34241	687	37	NAD binding	FALSE	FALSE
UKB_460K.bmd_HEEL_TSCOREz	MP0002908	2.1096	1.21076	0.342427	678	64	delayed wound healing	FALSE	FALSE
UKB_460K.bmd_HEEL_TSCOREz	GO0071230	0.384882	0.655714	0.342475	363	36	cellular response to amino acid stimulus	FALSE	FALSE
UKB_460K.bmd_HEEL_TSCOREz	IW3281	3.67608	3.00765	0.342497	265	17	heat shock factor binding protein 1 [Source:HGNC Symbol;Acc:HGNC:5203]	FALSE	FALSE
UKB_460K.bmd_HEEL_TSCOREz	IW3202	2.78093	1.98892	0.342732	240	23	homeobox A5 [Source:HGNC Symbol;Acc:HGNC:5106]	FALSE	FALSE
UKB_460K.bmd_HEEL_TSCOREz	IW5553	4.48865	3.42792	0.342853	724	49	proteoglycan 2, pro eosinophil major basic protein [Source:HGNC Symbol;Acc:HGNC:9362]	FALSE	FALSE
UKB_460K.bmd_HEEL_TSCOREz	GO0005776	2.38544	1.46253	0.342942	310	24	autophagic vacuole	FALSE	FALSE
UKB_460K.bmd_HEEL_TSCOREz	IW10474	2.56494	1.72239	0.343145	929	69	transcriptional adaptor 3 [Source:HGNC Symbol;Acc:HGNC:19422]	FALSE	FALSE
UKB_460K.bmd_HEEL_TSCOREz	MP0012089	4.60544	4.0708	0.343153	211	20	decreased midbrain size	FALSE	FALSE
UKB_460K.bmd_HEEL_TSCOREz	IW2916	0.552171	0.507799	0.343327	1517	154	glutamate metabotropic receptor 6 [Source:HGNC Symbol;Acc:HGNC:4598]	FALSE	FALSE
UKB_460K.bmd_HEEL_TSCOREz	GO0005164	3.85226	3.15442	0.343358	234	21	tumor necrosis factor receptor binding	FALSE	FALSE
UKB_460K.bmd_HEEL_TSCOREz	IW55294	3.6392	2.96569	0.343391	1243	98	F-box and WD repeat domain containing 7 [Source:HGNC Symbol;Acc:HGNC:16712]	FALSE	FALSE
UKB_460K.bmd_HEEL_TSCOREz	GO0008015	0.393209	0.657221	0.343465	440	39	blood circulation	FALSE	FALSE
UKB_460K.bmd_HEEL_TSCOREz	IW7465	2.89333	2.10705	0.343582	517	40	WEE1 G2 checkpoint kinase [Source:HGNC Symbol;Acc:HGNC:12761]	FALSE	FALSE
UKB_460K.bmd_HEEL_TSCOREz	IW6615	1.74891	0.854269	0.343587	720	74	snail family transcriptional repressor 1 [Source:HGNC Symbol;Acc:HGNC:11128]	FALSE	FALSE
UKB_460K.bmd_HEEL_TSCOREz	BSID137987	2.47423	1.65313	0.343727	745	60	Regulation of Telomerase	FALSE	FALSE
UKB_460K.bmd_HEEL_TSCOREz	IW128312	0.380676	0.641111	0.34386	1949	115	histone cluster 3 H2B family member b [Source:HGNC Symbol;Acc:HGNC:20514]	FALSE	FALSE
UKB_460K.bmd_HEEL_TSCOREz	MP0001391	4.49349	3.86449	0.343918	233	22	abnormal tail movements	FALSE	FALSE
UKB_460K.bmd_HEEL_TSCOREz	MP0003354	1.85796	0.89961	0.343999	1859	117	astrocytosis	FALSE	FALSE
UKB_460K.bmd_HEEL_TSCOREz	MP0000628	2.81213	2.03313	0.34405	459	42	abnormal mammary gland development	FALSE	FALSE
UKB_460K.bmd_HEEL_TSCOREz	IW64969	2.49213	1.61566	0.344102	1358	85	mitochondrial ribosomal protein S5 [Source:HGNC Symbol;Acc:HGNC:14498]	FALSE	FALSE
UKB_460K.bmd_HEEL_TSCOREz	MP0001284	2.78714	1.99748	0.344128	422	39	absent vibrissae	FALSE	FALSE
UKB_460K.bmd_HEEL_TSCOREz	IW55211	3.37712	2.66924	0.344135	379	36	developmental pluripotency associated 4 [Source:HGNC Symbol;Acc:HGNC:19200]	FALSE	FALSE
UKB_460K.bmd_HEEL_TSCOREz	GO0004181	-0.116769	1.39301	0.344237	240	22	metallocarboxypeptidase activity	FALSE	FALSE
UKB_460K.bmd_HEEL_TSCOREz	IW3295	0.273607	0.828196	0.344262	533	42	hydroxysteroid 17-beta dehydrogenase 4 [Source:HGNC Symbol;Acc:HGNC:5213]	FALSE	FALSE
UKB_460K.bmd_HEEL_TSCOREz	IW5351	0.220091	0.877766	0.344441	383	24	procollagen-lysine,2-oxoglutarate 5-dioxygenase 1 [Source:HGNC Symbol;Acc:HGNC:9081]	FALSE	FALSE
UKB_460K.bmd_HEEL_TSCOREz	GO0042327	3.79448	3.12177	0.344454	247	21	positive regulation of phosphorylation	FALSE	FALSE
UKB_460K.bmd_HEEL_TSCOREz	BSID1319988	1.56336	0.61506	0.344599	911	89	AGE-RAGE signaling pathway in diabetic complications	FALSE	FALSE
UKB_460K.bmd_HEEL_TSCOREz	GO0007346	2.80812	1.98632	0.344886	249	22	regulation of mitotic cell cycle	FALSE	FALSE
UKB_460K.bmd_HEEL_TSCOREz	MP0005350	2.77679	1.99451	0.345033	172	20	increased susceptibility to autoimmune disorder	FALSE	FALSE
UKB_460K.bmd_HEEL_TSCOREz	IW23277	0.668706	0.365554	0.345042	5881	401	clustered mitochondria homolog [Source:HGNC Symbol;Acc:HGNC:29094]	FALSE	FALSE
UKB_460K.bmd_HEEL_TSCOREz	GO0016627	0.289991	0.760041	0.345183	415	21	oxidoreductase activity, acting on the CH-CH group of donors	FALSE	FALSE
UKB_460K.bmd_HEEL_TSCOREz	1275	2.7699	1.89591	0.345202	427	34	Negative regulation of MAPK pathway	FALSE	FALSE
UKB_460K.bmd_HEEL_TSCOREz	GO0048365	3.91951	3.04365	0.345208	303	19	Rac GTPase binding	FALSE	FALSE
UKB_460K.bmd_HEEL_TSCOREz	BSID83112	3.47962	2.77741	0.345353	282	26	Thyroid cancer	FALSE	FALSE
UKB_460K.bmd_HEEL_TSCOREz	GO0001104	0.419036	0.609616	0.345385	409	29	RNA polymerase II transcription cofactor activity	FALSE	FALSE
UKB_460K.bmd_HEEL_TSCOREz	GO0044325	2.04262	1.17418	0.345478	848	74	ion channel binding	FALSE	FALSE
UKB_460K.bmd_HEEL_TSCOREz	MP0002074	0.217556	0.826256	0.345479	187	19	abnormal hair texture	FALSE	FALSE
UKB_460K.bmd_HEEL_TSCOREz	IW55630	2.56038	1.79104	0.345855	799	46	solute carrier family 39 member 4 [Source:HGNC Symbol;Acc:HGNC:17129]	FALSE	FALSE
UKB_460K.bmd_HEEL_TSCOREz	IW57634	5.62028	5.37435	0.345942	230	17	E1A binding protein p400 [Source:HGNC Symbol;Acc:HGNC:11958]	FALSE	FALSE
UKB_460K.bmd_HEEL_TSCOREz	MP0010420	0.447084	0.607571	0.345979	739	62	muscular ventricular septal defect	FALSE	FALSE
UKB_460K.bmd_HEEL_TSCOREz	IW8829	3.38439	2.37804	0.346085	712	64	neuropilin 1 [Source:HGNC Symbol;Acc:HGNC:8004]	FALSE	FALSE
UKB_460K.bmd_HEEL_TSCOREz	IW8443	3.19017	2.41089	0.346217	255	22	glyceronephosphate O-acyltransferase [Source:HGNC Symbol;Acc:HGNC:4416]	FALSE	FALSE
UKB_460K.bmd_HEEL_TSCOREz	IW4174	1.54032	0.582439	0.346259	2831	224	minichromosome maintenance complex component 5 [Source:HGNC Symbol;Acc:HGNC:6948]	FALSE	FALSE
UKB_460K.bmd_HEEL_TSCOREz	0	0.231876	0.829092	0.346342	267	19	Glycolysis / Gluconeogenesis	FALSE	FALSE
UKB_460K.bmd_HEEL_TSCOREz	MP0010856	1.8608	0.971918	0.346342	194	21	dilated respiratory conducting tubes	FALSE	FALSE
UKB_460K.bmd_HEEL_TSCOREz	MP0008703	3.52151	2.87089	0.346378	208	27	decreased interleukin-5 secretion	FALSE	FALSE
UKB_460K.bmd_HEEL_TSCOREz	GO0017053	1.63429	0.726372	0.346458	413	45	transcriptional repressor complex	FALSE	FALSE
UKB_460K.bmd_HEEL_TSCOREz	IW9124	4.84201	4.33792	0.346477	302	23	PDZ and LIM domain 1 [Source:HGNC Symbol;Acc:HGNC:2067]	FALSE	FALSE
UKB_460K.bmd_HEEL_TSCOREz	BSID82993	-0.154765	1.26335	0.346727	353	22	alpha-Linolenic acid metabolism	FALSE	FALSE
UKB_460K.bmd_HEEL_TSCOREz	BSID1269427	0.397563	0.639239	0.346971	329	26	Negative regulation of FGFR4 signaling	FALSE	FALSE
UKB_460K.bmd_HEEL_TSCOREz	BSID1270416	1.90934	1.03845	0.34705	769	67	Regulation of Hypoxia-inducible Factor (HIF) by oxygen	FALSE	FALSE
UKB_460K.bmd_HEEL_TSCOREz	BSID1270415	1.90934	1.03845	0.34705	769	67	Cellular response to hypoxia	FALSE	FALSE
UKB_460K.bmd_HEEL_TSCOREz	BSID1270174	2.41198	1.57795	0.347102	474	42	Regulation of ornithine decarboxylase (ODC)	FALSE	FALSE
UKB_460K.bmd_HEEL_TSCOREz	844	2.41198	1.57795	0.347102	474	42	Regulation of ornithine decarboxylase (ODC)	FALSE	FALSE
UKB_460K.bmd_HEEL_TSCOREz	3050	0.219837	0.855953	0.347248	205	20	p38 signaling mediated by MAPKAP kinases	FALSE	FALSE
UKB_460K.bmd_HEEL_TSCOREz	IW2314	0.195692	0.972523	0.347356	875	59	FLII, actin remodeling protein [Source:HGNC Symbol;Acc:HGNC:3750]	FALSE	FALSE
UKB_460K.bmd_HEEL_TSCOREz	MP0000750	0.495906	0.5421	0.347388	388	35	abnormal muscle regeneration	FALSE	FALSE
UKB_460K.bmd_HEEL_TSCOREz	IW5588	0.388674	0.681688	0.347398	308	27	protein kinase C theta [Source:HGNC Symbol;Acc:HGNC:9410]	FALSE	FALSE
UKB_460K.bmd_HEEL_TSCOREz	MP0009321	2.29963	1.43028	0.34741	313	30	increased histiocytic sarcoma incidence	FALSE	FALSE
UKB_460K.bmd_HEEL_TSCOREz	MP0006386	2.14411	1.29409	0.347411	631	45	absent somites	FALSE	FALSE
UKB_460K.bmd_HEEL_TSCOREz	IW515	1.9447	1.07447	0.347457	1028	60	ATP synthase peripheral stalk-membrane subunit b [Source:HGNC Symbol;Acc:HGNC:840]	FALSE	FALSE
UKB_460K.bmd_HEEL_TSCOREz	IW140465	2.18586	1.31199	0.347516	718	56	myosin light chain 6B [Source:HGNC Symbol;Acc:HGNC:29823]	FALSE	FALSE
UKB_460K.bmd_HEEL_TSCOREz	IW1562	0.438055	0.579393	0.34759	482	36	cytochrome P450 family 2 subfamily C member 18 [Source:HGNC Symbol;Acc:HGNC:2620]	FALSE	FALSE
UKB_460K.bmd_HEEL_TSCOREz	MP0000890	0.47413	0.58105	0.347863	371	34	thin cerebellar molecular layer	FALSE	FALSE
UKB_460K.bmd_HEEL_TSCOREz	IW1311	14.1813	15.071	0.34789	277	23	cartilage oligomeric matrix protein [Source:HGNC Symbol;Acc:HGNC:2227]	FALSE	FALSE
UKB_460K.bmd_HEEL_TSCOREz	MP0010373	2.76973	1.98929	0.347907	423	45	myeloid hyperplasia	FALSE	FALSE
UKB_460K.bmd_HEEL_TSCOREz	MP0001547	0.468914	0.625434	0.347988	1543	103	abnormal lipid level	FALSE	FALSE
UKB_460K.bmd_HEEL_TSCOREz	IW6607	1.84242	0.964759	0.34806	1631	105	survival of motor neuron 2, centromeric [Source:HGNC Symbol;Acc:HGNC:11118]	FALSE	FALSE
UKB_460K.bmd_HEEL_TSCOREz	IW5976	2.11559	1.23278	0.348083	1426	93	UPF1, RNA helicase and ATPase [Source:HGNC Symbol;Acc:HGNC:9962]	FALSE	FALSE
UKB_460K.bmd_HEEL_TSCOREz	GO0051149	3.68052	3.05582	0.348095	288	26	positive regulation of muscle cell differentiation	FALSE	FALSE
UKB_460K.bmd_HEEL_TSCOREz	IW4670	1.48464	0.548823	0.34822	2257	183	heterogeneous nuclear ribonucleoprotein M [Source:HGNC Symbol;Acc:HGNC:5046]	FALSE	FALSE
UKB_460K.bmd_HEEL_TSCOREz	MP0009363	4.61708	4.09032	0.348277	269	18	abnormal secondary ovarian follicle morphology	FALSE	FALSE
UKB_460K.bmd_HEEL_TSCOREz	IW51412	0.395341	0.668489	0.348367	545	50	actin like 6B [Source:HGNC Symbol;Acc:HGNC:160]	FALSE	FALSE
UKB_460K.bmd_HEEL_TSCOREz	BSID1309087	0.296089	0.736331	0.348408	402	30	Cargo concentration in the ER	FALSE	FALSE
UKB_460K.bmd_HEEL_TSCOREz	1310	0.296089	0.736331	0.348408	402	30	Cargo concentration in the ER	FALSE	FALSE
UKB_460K.bmd_HEEL_TSCOREz	BSID1492886	1.72634	0.807708	0.348513	1495	125	Apelin signaling pathway	FALSE	FALSE
UKB_460K.bmd_HEEL_TSCOREz	IW9551	2.84057	2.09613	0.348722	397	28	ATP synthase membrane subunit f [Source:HGNC Symbol;Acc:HGNC:848]	FALSE	FALSE
UKB_460K.bmd_HEEL_TSCOREz	IW7099	0.270958	0.776833	0.348912	929	73	toll like receptor 4 [Source:HGNC Symbol;Acc:HGNC:11850]	FALSE	FALSE
UKB_460K.bmd_HEEL_TSCOREz	IW6224	1.53735	0.596128	0.348964	2322	156	ribosomal protein S20 [Source:HGNC Symbol;Acc:HGNC:10405]	FALSE	FALSE
UKB_460K.bmd_HEEL_TSCOREz	IW9701	4.74452	4.13314	0.349185	392	29	protein phosphatase 6 regulatory subunit 2 [Source:HGNC Symbol;Acc:HGNC:19253]	FALSE	FALSE
UKB_460K.bmd_HEEL_TSCOREz	MP0004402	2.91306	2.18908	0.349193	384	28	decreased cochlear outer hair cell number	FALSE	FALSE
UKB_460K.bmd_HEEL_TSCOREz	IW100528032	0.404176	0.630548	0.3492	198	18	killer cell lectin like receptor K1 [Source:HGNC Symbol;Acc:HGNC:18788]	FALSE	FALSE
UKB_460K.bmd_HEEL_TSCOREz	MP0005418	1.80618	0.887333	0.349352	435	42	abnormal circulating hormone level	FALSE	FALSE
UKB_460K.bmd_HEEL_TSCOREz	IW6319	0.40072	0.646664	0.349433	1052	96	stearoyl-CoA desaturase [Source:HGNC Symbol;Acc:HGNC:10571]	FALSE	FALSE
UKB_460K.bmd_HEEL_TSCOREz	IW54971	3.91446	3.21967	0.349443	370	29	BTG3 associated nuclear protein [Source:HGNC Symbol;Acc:HGNC:13450]	FALSE	FALSE
UKB_460K.bmd_HEEL_TSCOREz	IW23304	0.511769	0.549138	0.349463	754	64	ubiquitin protein ligase E3 component n-recognin 2 [Source:HGNC Symbol;Acc:HGNC:21289]	FALSE	FALSE
UKB_460K.bmd_HEEL_TSCOREz	MP0003699	4.79439	4.13964	0.349532	185	22	abnormal female reproductive system physiology	FALSE	FALSE
UKB_460K.bmd_HEEL_TSCOREz	IW2778	1.62036	0.721638	0.349536	1654	132	GNAS complex locus [Source:HGNC Symbol;Acc:HGNC:4392]	FALSE	FALSE
UKB_460K.bmd_HEEL_TSCOREz	IW84916	2.3268	1.50878	0.349606	804	51	UTP4, small subunit processome component [Source:HGNC Symbol;Acc:HGNC:1983]	FALSE	FALSE
UKB_460K.bmd_HEEL_TSCOREz	GO0004871	1.47949	0.524042	0.34963	3417	256	signal transducer activity	FALSE	FALSE
UKB_460K.bmd_HEEL_TSCOREz	IW10980	1.76849	0.879528	0.349643	1118	88	COP9 signalosome subunit 6 [Source:HGNC Symbol;Acc:HGNC:21749]	FALSE	FALSE
UKB_460K.bmd_HEEL_TSCOREz	BSID1269742	1.536	0.607009	0.349679	2083	155	Cell Cycle Checkpoints	FALSE	FALSE
UKB_460K.bmd_HEEL_TSCOREz	MP0009506	3.98802	3.41402	0.349681	275	25	abnormal mammary gland alveolus morphology	FALSE	FALSE
UKB_460K.bmd_HEEL_TSCOREz	IW251	8.22558	7.35365	0.349685	198	21	alkaline phosphatase, placental like 2 [Source:HGNC Symbol;Acc:HGNC:441]	FALSE	FALSE
UKB_460K.bmd_HEEL_TSCOREz	IW9026	1.60425	0.707018	0.349728	1252	95	huntingtin interacting protein 1 related [Source:HGNC Symbol;Acc:HGNC:18415]	FALSE	FALSE
UKB_460K.bmd_HEEL_TSCOREz	IW8887	2.57146	1.79057	0.349883	393	30	Tax1 binding protein 1 [Source:HGNC Symbol;Acc:HGNC:11575]	FALSE	FALSE
UKB_460K.bmd_HEEL_TSCOREz	IW1645	0.400887	0.640776	0.349893	518	30	aldo-keto reductase family 1 member C1 [Source:HGNC Symbol;Acc:HGNC:384]	FALSE	FALSE
UKB_460K.bmd_HEEL_TSCOREz	GO0048538	2.65436	1.93456	0.350057	331	38	thymus development	FALSE	FALSE
UKB_460K.bmd_HEEL_TSCOREz	MP0001967	1.77958	0.851839	0.350255	1225	103	deafness	FALSE	FALSE
UKB_460K.bmd_HEEL_TSCOREz	IW3726	1.73133	0.80467	0.350312	1293	108	JunB proto-oncogene, AP-1 transcription factor subunit [Source:HGNC Symbol;Acc:HGNC:6205]	FALSE	FALSE
UKB_460K.bmd_HEEL_TSCOREz	MP0006362	1.88968	0.981965	0.350992	646	53	abnormal male germ cell morphology	FALSE	FALSE
UKB_460K.bmd_HEEL_TSCOREz	MP0013294	0.470397	0.585426	0.351315	772	55	prenatal lethality prior to heart atrial septation	FALSE	FALSE
UKB_460K.bmd_HEEL_TSCOREz	IW966	2.70145	1.72631	0.35135	1604	111	CD59 molecule (CD59 blood group) [Source:HGNC Symbol;Acc:HGNC:1689]	FALSE	FALSE
UKB_460K.bmd_HEEL_TSCOREz	BSID1270128	0.419328	0.650961	0.351732	1373	80	Respiratory electron transport	FALSE	FALSE
UKB_460K.bmd_HEEL_TSCOREz	1350	2.86692	2.0098	0.351796	594	43	Signaling by RAS mutants	FALSE	FALSE
UKB_460K.bmd_HEEL_TSCOREz	BSID1457782	2.86692	2.0098	0.351796	594	43	Signaling by RAS mutants	FALSE	FALSE
UKB_460K.bmd_HEEL_TSCOREz	IW286	2.46181	1.65106	0.352332	843	64	ankyrin 1 [Source:HGNC Symbol;Acc:HGNC:492]	FALSE	FALSE
UKB_460K.bmd_HEEL_TSCOREz	IW7525	1.73483	0.854034	0.352342	1595	126	YES proto-oncogene 1, Src family tyrosine kinase [Source:HGNC Symbol;Acc:HGNC:12841]	FALSE	FALSE
UKB_460K.bmd_HEEL_TSCOREz	IW5437	0.662311	0.369725	0.352383	3658	284	RNA polymerase II subunit H [Source:HGNC Symbol;Acc:HGNC:9195]	FALSE	FALSE
UKB_460K.bmd_HEEL_TSCOREz	GO0016209	0.103879	0.958153	0.352396	384	26	antioxidant activity	FALSE	FALSE
UKB_460K.bmd_HEEL_TSCOREz	IW4907	2.48497	1.71292	0.352521	554	37	5'-nucleotidase ecto [Source:HGNC Symbol;Acc:HGNC:8021]	FALSE	FALSE
UKB_460K.bmd_HEEL_TSCOREz	124	3.39841	2.78894	0.352555	265	26	Notch signaling pathway	FALSE	FALSE
UKB_460K.bmd_HEEL_TSCOREz	BSID1458228	2.31124	1.45052	0.352724	243	27	PI3K-AKT-mTOR signaling pathway and therapeutic opportunities	FALSE	FALSE
UKB_460K.bmd_HEEL_TSCOREz	IW4436	1.66286	0.787772	0.352957	1885	129	mutS homolog 2 [Source:HGNC Symbol;Acc:HGNC:7325]	FALSE	FALSE
UKB_460K.bmd_HEEL_TSCOREz	GO0070534	2.90508	2.18192	0.353013	295	25	protein K63-linked ubiquitination	FALSE	FALSE
UKB_460K.bmd_HEEL_TSCOREz	MP0001510	2.20692	1.33232	0.353024	822	75	abnormal coat appearance	FALSE	FALSE
UKB_460K.bmd_HEEL_TSCOREz	IW2693	0.423464	0.621267	0.353028	282	22	growth hormone secretagogue receptor [Source:HGNC Symbol;Acc:HGNC:4267]	FALSE	FALSE
UKB_460K.bmd_HEEL_TSCOREz	IW5924	2.03581	1.20924	0.353251	479	41	Ras protein specific guanine nucleotide releasing factor 2 [Source:HGNC Symbol;Acc:HGNC:9876]	FALSE	FALSE
UKB_460K.bmd_HEEL_TSCOREz	MP0002957	3.82324	3.25221	0.353383	316	24	increased intestinal adenocarcinoma incidence	FALSE	FALSE
UKB_460K.bmd_HEEL_TSCOREz	MP0004804	1.94765	1.10305	0.353539	416	38	decreased susceptibility to autoimmune diabetes	FALSE	FALSE
UKB_460K.bmd_HEEL_TSCOREz	606	0.160358	0.934588	0.353583	276	17	Cobalamin (Cbl, vitamin B12) transport and metabolism	FALSE	FALSE
UKB_460K.bmd_HEEL_TSCOREz	BSID1270152	0.160358	0.934588	0.353583	276	17	Cobalamin (Cbl, vitamin B12) transport and metabolism	FALSE	FALSE
UKB_460K.bmd_HEEL_TSCOREz	IW534	3.19678	2.54968	0.353635	654	40	ATPase H+ transporting V1 subunit G2 [Source:HGNC Symbol;Acc:HGNC:862]	FALSE	FALSE
UKB_460K.bmd_HEEL_TSCOREz	IW3912	2.37877	1.58332	0.353659	680	49	laminin subunit beta 1 [Source:HGNC Symbol;Acc:HGNC:6486]	FALSE	FALSE
UKB_460K.bmd_HEEL_TSCOREz	MP0001622	2.34715	1.51046	0.353748	436	54	abnormal vasculogenesis	FALSE	FALSE
UKB_460K.bmd_HEEL_TSCOREz	MP0000172	4.18161	3.5477	0.353866	259	25	abnormal bone marrow cell number	FALSE	FALSE
UKB_460K.bmd_HEEL_TSCOREz	IW10994	0.212092	0.881875	0.35402	319	27	ilvB acetolactate synthase like [Source:HGNC Symbol;Acc:HGNC:6041]	FALSE	FALSE
UKB_460K.bmd_HEEL_TSCOREz	MP0001798	2.27161	1.39243	0.354032	632	52	impaired macrophage phagocytosis	FALSE	FALSE
UKB_460K.bmd_HEEL_TSCOREz	BSID1269871	1.67591	0.758871	0.354057	586	64	Circadian Clock	FALSE	FALSE
UKB_460K.bmd_HEEL_TSCOREz	GO0006096	0.0525805	1.08006	0.354178	451	37	glycolysis	FALSE	FALSE
UKB_460K.bmd_HEEL_TSCOREz	BSID920957	1.91274	1.05738	0.354257	943	83	Corticotropin-releasing hormone signaling pathway	FALSE	FALSE
UKB_460K.bmd_HEEL_TSCOREz	2822	7.13807	6.94108	0.354425	210	21	C-MYC pathway	FALSE	FALSE
UKB_460K.bmd_HEEL_TSCOREz	MP0003809	2.44214	1.65765	0.354435	620	60	abnormal hair shaft morphology	FALSE	FALSE
UKB_460K.bmd_HEEL_TSCOREz	IW23371	0.255936	0.816619	0.3545	638	33	tensin 2 [Source:HGNC Symbol;Acc:HGNC:19737]	FALSE	FALSE
UKB_460K.bmd_HEEL_TSCOREz	IW4591	2.24721	1.40792	0.354657	1050	72	tripartite motif containing 37 [Source:HGNC Symbol;Acc:HGNC:7523]	FALSE	FALSE
UKB_460K.bmd_HEEL_TSCOREz	IW5604	0.430833	0.645607	0.354689	642	53	mitogen-activated protein kinase kinase 1 [Source:HGNC Symbol;Acc:HGNC:6840]	FALSE	FALSE
UKB_460K.bmd_HEEL_TSCOREz	IW10590	0.440737	0.685994	0.354832	311	20	secretagogin, EF-hand calcium binding protein [Source:HGNC Symbol;Acc:HGNC:16941]	FALSE	FALSE
UKB_460K.bmd_HEEL_TSCOREz	BSID1270002	0.493651	0.596385	0.354956	1118	103	Lipid digestion, mobilization, and transport	FALSE	FALSE
UKB_460K.bmd_HEEL_TSCOREz	BSID83096	0.331907	0.793598	0.354999	132	22	Maturity onset diabetes of the young	FALSE	FALSE
UKB_460K.bmd_HEEL_TSCOREz	IW10598	1.49421	0.542247	0.35504	2207	156	activator of HSP90 ATPase activity 1 [Source:HGNC Symbol;Acc:HGNC:1189]	FALSE	FALSE
UKB_460K.bmd_HEEL_TSCOREz	IW8899	3.48301	2.75237	0.355453	188	21	pre-mRNA processing factor 4B [Source:HGNC Symbol;Acc:HGNC:17346]	FALSE	FALSE
UKB_460K.bmd_HEEL_TSCOREz	GO0035725	2.73676	1.99521	0.3558	213	22	sodium ion transmembrane transport	FALSE	FALSE
UKB_460K.bmd_HEEL_TSCOREz	MP0010763	1.73447	0.857544	0.355822	408	47	abnormal hematopoietic stem cell physiology	FALSE	FALSE
UKB_460K.bmd_HEEL_TSCOREz	IW11100	0.477624	0.578823	0.355987	669	50	heterogeneous nuclear ribonucleoprotein U like 1 [Source:HGNC Symbol;Acc:HGNC:17011]	FALSE	FALSE
UKB_460K.bmd_HEEL_TSCOREz	MP0004056	1.98021	1.18171	0.355998	325	26	abnormal myocardium compact layer morphology	FALSE	FALSE
UKB_460K.bmd_HEEL_TSCOREz	IW440689	0.434392	0.601199	0.356282	2143	128	histone cluster 2 H2B family member f [Source:HGNC Symbol;Acc:HGNC:24700]	FALSE	FALSE
UKB_460K.bmd_HEEL_TSCOREz	IW8767	0.427879	0.646633	0.35636	1013	87	receptor interacting serine/threonine kinase 2 [Source:HGNC Symbol;Acc:HGNC:10020]	FALSE	FALSE
UKB_460K.bmd_HEEL_TSCOREz	MP0005465	1.89532	1.00256	0.356416	567	48	abnormal T-helper 1 physiology	FALSE	FALSE
UKB_460K.bmd_HEEL_TSCOREz	MP0001322	1.95386	1.12087	0.356595	458	41	abnormal iris morphology	FALSE	FALSE
UKB_460K.bmd_HEEL_TSCOREz	IW5238	3.82432	3.24274	0.356614	309	25	phosphoglucomutase 3 [Source:HGNC Symbol;Acc:HGNC:8907]	FALSE	FALSE
UKB_460K.bmd_HEEL_TSCOREz	IW5708	0.68971	0.364381	0.356758	4159	262	proteasome 26S subunit, non-ATPase 2 [Source:HGNC Symbol;Acc:HGNC:9559]	FALSE	FALSE
UKB_460K.bmd_HEEL_TSCOREz	IW1814	0.412731	0.631881	0.356786	1098	95	dopamine receptor D3 [Source:HGNC Symbol;Acc:HGNC:3024]	FALSE	FALSE
UKB_460K.bmd_HEEL_TSCOREz	GO0000792	2.90435	2.19866	0.356818	184	20	heterochromatin	FALSE	FALSE
UKB_460K.bmd_HEEL_TSCOREz	GO0009235	0.208807	0.890108	0.356855	294	17	cobalamin metabolic process	FALSE	FALSE
UKB_460K.bmd_HEEL_TSCOREz	IW2475	1.85269	0.948695	0.356945	2516	189	mechanistic target of rapamycin kinase [Source:HGNC Symbol;Acc:HGNC:3942]	FALSE	FALSE
UKB_460K.bmd_HEEL_TSCOREz	BSID1268689	1.59189	0.696859	0.357065	1486	100	SRP-dependent cotranslational protein targeting to membrane	FALSE	FALSE
UKB_460K.bmd_HEEL_TSCOREz	IW7260	0.329182	0.831764	0.357277	406	23	EARP complex and GARP complex interacting protein 1 [Source:HGNC Symbol;Acc:HGNC:12383]	FALSE	FALSE
UKB_460K.bmd_HEEL_TSCOREz	IW5154	2.16534	1.34938	0.357381	416	41	platelet derived growth factor subunit A [Source:HGNC Symbol;Acc:HGNC:8799]	FALSE	FALSE
UKB_460K.bmd_HEEL_TSCOREz	BSID1269838	1.78013	0.907319	0.357475	853	77	APC/C-mediated degradation of cell cycle proteins	FALSE	FALSE
UKB_460K.bmd_HEEL_TSCOREz	BSID1269837	1.78013	0.907319	0.357475	853	77	Regulation of mitotic cell cycle	FALSE	FALSE
UKB_460K.bmd_HEEL_TSCOREz	BSID138085	2.41101	1.62083	0.357539	569	54	Coregulation of Androgen receptor activity	FALSE	FALSE
UKB_460K.bmd_HEEL_TSCOREz	IW4692	1.89614	1.02046	0.35756	445	31	necdin, MAGE family member [Source:HGNC Symbol;Acc:HGNC:7675]	FALSE	FALSE
UKB_460K.bmd_HEEL_TSCOREz	MP0001219	1.8117	0.929667	0.357573	1235	109	thick epidermis	FALSE	FALSE
UKB_460K.bmd_HEEL_TSCOREz	IW51132	2.1817	1.35625	0.357601	210	19	ring finger protein, LIM domain interacting [Source:HGNC Symbol;Acc:HGNC:13429]	FALSE	FALSE
UKB_460K.bmd_HEEL_TSCOREz	IW57194	0.515999	0.54663	0.357671	549	47	ATPase phospholipid transporting 10A (putative) [Source:HGNC Symbol;Acc:HGNC:13542]	FALSE	FALSE
UKB_460K.bmd_HEEL_TSCOREz	IW25879	3.49601	2.86242	0.358032	476	27	DDB1 and CUL4 associated factor 13 [Source:HGNC Symbol;Acc:HGNC:24535]	FALSE	FALSE
UKB_460K.bmd_HEEL_TSCOREz	IW3276	1.91979	1.0418	0.35804	909	69	protein arginine methyltransferase 1 [Source:HGNC Symbol;Acc:HGNC:5187]	FALSE	FALSE
UKB_460K.bmd_HEEL_TSCOREz	GO0001085	2.19417	1.39326	0.358072	335	31	RNA polymerase II transcription factor binding	FALSE	FALSE
UKB_460K.bmd_HEEL_TSCOREz	IW3853	2.38267	1.62741	0.358196	725	59	keratin 6A [Source:HGNC Symbol;Acc:HGNC:6443]	FALSE	FALSE
UKB_460K.bmd_HEEL_TSCOREz	IW1676	2.27286	1.37576	0.358199	585	34	DNA fragmentation factor subunit alpha [Source:HGNC Symbol;Acc:HGNC:2772]	FALSE	FALSE
UKB_460K.bmd_HEEL_TSCOREz	GO0034142	0.544045	0.55194	0.358317	922	85	toll-like receptor 4 signaling pathway	FALSE	FALSE
UKB_460K.bmd_HEEL_TSCOREz	GO0006418	2.18809	1.3802	0.358336	775	40	tRNA aminoacylation for protein translation	FALSE	FALSE
UKB_460K.bmd_HEEL_TSCOREz	IW9371	2.04348	1.22849	0.358456	1353	88	kinesin family member 3B [Source:HGNC Symbol;Acc:HGNC:6320]	FALSE	FALSE
UKB_460K.bmd_HEEL_TSCOREz	MP0002051	0.336025	0.814025	0.358554	390	38	increased skin papilloma incidence	FALSE	FALSE
UKB_460K.bmd_HEEL_TSCOREz	BSID137940	2.26779	1.45722	0.358558	737	61	Signaling events mediated by VEGFR1 and VEGFR2	FALSE	FALSE
UKB_460K.bmd_HEEL_TSCOREz	IW22954	2.01688	1.19067	0.358608	602	48	tripartite motif containing 32 [Source:HGNC Symbol;Acc:HGNC:16380]	FALSE	FALSE
UKB_460K.bmd_HEEL_TSCOREz	IW5009	0.614537	0.432345	0.358679	4224	285	ornithine carbamoyltransferase [Source:HGNC Symbol;Acc:HGNC:8512]	FALSE	FALSE
UKB_460K.bmd_HEEL_TSCOREz	BSID1270180	0.302557	0.75946	0.35872	486	23	Glyoxylate metabolism and glycine degradation	FALSE	FALSE
UKB_460K.bmd_HEEL_TSCOREz	GO0000976	2.93344	2.19471	0.359027	288	39	transcription regulatory region sequence-specific DNA binding	FALSE	FALSE
UKB_460K.bmd_HEEL_TSCOREz	IW6606	1.81599	0.95537	0.359165	1637	106	survival of motor neuron 1, telomeric [Source:HGNC Symbol;Acc:HGNC:11117]	FALSE	FALSE
UKB_460K.bmd_HEEL_TSCOREz	499	1.97104	1.12904	0.359387	732	63	APC/C:Cdh1 mediated degradation of Cdc20 and other APC/C:Cdh1 targeted proteins in late mitosis/early G1	FALSE	FALSE
UKB_460K.bmd_HEEL_TSCOREz	BSID1269851	1.97104	1.12904	0.359387	732	63	APC/C:Cdh1 mediated degradation of Cdc20 and other APC/C:Cdh1 targeted proteins in late mitosis/early G1	FALSE	FALSE
UKB_460K.bmd_HEEL_TSCOREz	IW7068	2.01075	1.17404	0.359478	784	64	thyroid hormone receptor beta [Source:HGNC Symbol;Acc:HGNC:11799]	FALSE	FALSE
UKB_460K.bmd_HEEL_TSCOREz	GO0016301	1.68731	0.744811	0.359511	1872	127	kinase activity	FALSE	FALSE
UKB_460K.bmd_HEEL_TSCOREz	BSID1458191	3.03912	2.2322	0.359599	299	25	PPAR Alpha Pathway	FALSE	FALSE
UKB_460K.bmd_HEEL_TSCOREz	IW23645	0.151115	0.927209	0.359678	275	27	protein phosphatase 1 regulatory subunit 15A [Source:HGNC Symbol;Acc:HGNC:14375]	FALSE	FALSE
UKB_460K.bmd_HEEL_TSCOREz	IW2665	2.15529	1.36969	0.359701	1353	103	GDP dissociation inhibitor 2 [Source:HGNC Symbol;Acc:HGNC:4227]	FALSE	FALSE
UKB_460K.bmd_HEEL_TSCOREz	GO0051592	0.401269	0.667474	0.359712	604	50	response to calcium ion	FALSE	FALSE
UKB_460K.bmd_HEEL_TSCOREz	GO0009925	2.15568	1.376	0.359763	425	27	basal plasma membrane	FALSE	FALSE
UKB_460K.bmd_HEEL_TSCOREz	IW128	3.36505	2.79803	0.359784	369	21	alcohol dehydrogenase 5 (class III), chi polypeptide [Source:HGNC Symbol;Acc:HGNC:253]	FALSE	FALSE
UKB_460K.bmd_HEEL_TSCOREz	25	2.93192	2.03499	0.359811	390	29	Arginine and proline metabolism	FALSE	FALSE
UKB_460K.bmd_HEEL_TSCOREz	BSID82934	0.05129	1.03579	0.360135	465	24	Fatty acid elongation	FALSE	FALSE
UKB_460K.bmd_HEEL_TSCOREz	GO0043154	0.340444	0.831872	0.360263	631	57	negative regulation of cysteine-type endopeptidase activity involved in apoptotic process	FALSE	FALSE
UKB_460K.bmd_HEEL_TSCOREz	904	1.91215	1.04452	0.360311	1247	113	Regulation of IGF Activity by IGFBP	FALSE	FALSE
UKB_460K.bmd_HEEL_TSCOREz	MP0008217	0.360331	0.692983	0.360478	538	44	abnormal B cell activation	FALSE	FALSE
UKB_460K.bmd_HEEL_TSCOREz	IW10228	1.73292	0.856066	0.360908	1242	69	syntaxin 6 [Source:HGNC Symbol;Acc:HGNC:11441]	FALSE	FALSE
UKB_460K.bmd_HEEL_TSCOREz	GO0051209	7.07503	6.85168	0.361094	288	24	release of sequestered calcium ion into cytosol	FALSE	FALSE
UKB_460K.bmd_HEEL_TSCOREz	GO0051701	0.203599	0.91151	0.361194	473	31	interaction with host	FALSE	FALSE
UKB_460K.bmd_HEEL_TSCOREz	GO0006890	0.281387	0.802218	0.361206	300	23	retrograde vesicle-mediated transport, Golgi to ER	FALSE	FALSE
UKB_460K.bmd_HEEL_TSCOREz	IW4343	0.541775	0.520199	0.361344	1973	140	Mov10 RISC complex RNA helicase [Source:HGNC Symbol;Acc:HGNC:7200]	FALSE	FALSE
UKB_460K.bmd_HEEL_TSCOREz	GO0032947	2.05773	1.22227	0.361361	490	30	protein complex scaffold	FALSE	FALSE
UKB_460K.bmd_HEEL_TSCOREz	MP0001093	2.92508	2.12886	0.361394	127	18	small trigeminal ganglion	FALSE	FALSE
UKB_460K.bmd_HEEL_TSCOREz	IW4110	1.86744	1.00419	0.361508	1038	67	MAGE family member A11 [Source:HGNC Symbol;Acc:HGNC:6798]	FALSE	FALSE
UKB_460K.bmd_HEEL_TSCOREz	BSID83089	1.45369	0.5121	0.361524	2286	184	Regulation of actin cytoskeleton	FALSE	FALSE
UKB_460K.bmd_HEEL_TSCOREz	IW5029	0.423044	0.655007	0.361524	568	51	purinergic receptor P2Y2 [Source:HGNC Symbol;Acc:HGNC:8541]	FALSE	FALSE
UKB_460K.bmd_HEEL_TSCOREz	IW9700	0.490878	0.557943	0.361643	1260	81	extra spindle pole bodies like 1, separase [Source:HGNC Symbol;Acc:HGNC:16856]	FALSE	FALSE
UKB_460K.bmd_HEEL_TSCOREz	IW6209	1.64597	0.7272	0.362014	1338	98	ribosomal protein S15 [Source:HGNC Symbol;Acc:HGNC:10388]	FALSE	FALSE
UKB_460K.bmd_HEEL_TSCOREz	IW4836	3.46644	2.53209	0.362078	504	34	N-myristoyltransferase 1 [Source:HGNC Symbol;Acc:HGNC:7857]	FALSE	FALSE
UKB_460K.bmd_HEEL_TSCOREz	GO0021522	2.40606	1.59746	0.362113	116	17	spinal cord motor neuron differentiation	FALSE	FALSE
UKB_460K.bmd_HEEL_TSCOREz	BSID1404798	1.53912	0.638894	0.362376	819	74	EGFR tyrosine kinase inhibitor resistance	FALSE	FALSE
UKB_460K.bmd_HEEL_TSCOREz	IW4194	1.95932	1.12363	0.362488	767	68	MDM4, p53 regulator [Source:HGNC Symbol;Acc:HGNC:6974]	FALSE	FALSE
UKB_460K.bmd_HEEL_TSCOREz	BSID1269519	0.582131	0.48434	0.362574	1567	108	RHO GTPases Activate Formins	FALSE	FALSE
UKB_460K.bmd_HEEL_TSCOREz	MP0002566	2.55339	1.81469	0.362585	524	50	abnormal sexual interaction	FALSE	FALSE
UKB_460K.bmd_HEEL_TSCOREz	IW7411	0.471544	0.624678	0.362648	1338	97	VHL binding protein 1 [Source:HGNC Symbol;Acc:HGNC:12662]	FALSE	FALSE
UKB_460K.bmd_HEEL_TSCOREz	496	2.06658	1.25134	0.362915	674	54	Autodegradation of Cdh1 by Cdh1:APC/C	FALSE	FALSE
UKB_460K.bmd_HEEL_TSCOREz	BSID1269852	2.06658	1.25134	0.362915	674	54	Autodegradation of Cdh1 by Cdh1:APC/C	FALSE	FALSE
UKB_460K.bmd_HEEL_TSCOREz	MP0004025	2.46721	1.64009	0.362919	357	28	polyploidy	FALSE	FALSE
UKB_460K.bmd_HEEL_TSCOREz	IW5287	0.511136	0.531551	0.362946	1157	73	phosphatidylinositol-4-phosphate 3-kinase catalytic subunit type 2 beta [Source:HGNC Symbol;Acc:HGNC:8972]	FALSE	FALSE
UKB_460K.bmd_HEEL_TSCOREz	MP0008186	1.66599	0.831349	0.363092	365	36	increased pro-B cell number	FALSE	FALSE
UKB_460K.bmd_HEEL_TSCOREz	GO0006366	1.50476	0.586203	0.363248	3642	313	transcription from RNA polymerase II promoter	FALSE	FALSE
UKB_460K.bmd_HEEL_TSCOREz	MP0002693	2.9591	2.22998	0.363255	359	33	abnormal pancreas physiology	FALSE	FALSE
UKB_460K.bmd_HEEL_TSCOREz	GO0036151	0.0178257	1.08374	0.363434	313	22	phosphatidylcholine acyl-chain remodeling	FALSE	FALSE
UKB_460K.bmd_HEEL_TSCOREz	IW192670	2.5405	1.78247	0.363456	216	20	argonaute 4, RISC catalytic component [Source:HGNC Symbol;Acc:HGNC:18424]	FALSE	FALSE
UKB_460K.bmd_HEEL_TSCOREz	MP0005621	1.62751	0.706465	0.363593	4374	304	abnormal cell physiology	FALSE	FALSE
UKB_460K.bmd_HEEL_TSCOREz	BSID1270367	0.420485	0.658627	0.363696	708	47	DNA Damage Bypass	FALSE	FALSE
UKB_460K.bmd_HEEL_TSCOREz	IW153241	2.66872	1.85817	0.363779	903	48	centrosomal protein 120 [Source:HGNC Symbol;Acc:HGNC:26690]	FALSE	FALSE
UKB_460K.bmd_HEEL_TSCOREz	IW492	0.0971717	1.0097	0.363884	470	33	ATPase plasma membrane Ca2+ transporting 3 [Source:HGNC Symbol;Acc:HGNC:816]	FALSE	FALSE
UKB_460K.bmd_HEEL_TSCOREz	BSID198816	0.594858	0.446323	0.364049	1189	91	Integrin-mediated Cell Adhesion	FALSE	FALSE
UKB_460K.bmd_HEEL_TSCOREz	MP0001661	2.1769	1.3633	0.36412	408	33	extended life span	FALSE	FALSE
UKB_460K.bmd_HEEL_TSCOREz	IW200081	1.97806	1.06535	0.364171	764	56	taxilin alpha [Source:HGNC Symbol;Acc:HGNC:30685]	FALSE	FALSE
UKB_460K.bmd_HEEL_TSCOREz	IW593	2.44453	1.70979	0.364349	536	29	branched chain keto acid dehydrogenase E1, alpha polypeptide [Source:HGNC Symbol;Acc:HGNC:986]	FALSE	FALSE
UKB_460K.bmd_HEEL_TSCOREz	IW23438	2.19087	1.36901	0.364448	534	41	histidyl-tRNA synthetase 2, mitochondrial [Source:HGNC Symbol;Acc:HGNC:4817]	FALSE	FALSE
UKB_460K.bmd_HEEL_TSCOREz	IW54554	3.47846	2.87876	0.364551	644	46	WD repeat domain 5B [Source:HGNC Symbol;Acc:HGNC:17826]	FALSE	FALSE
UKB_460K.bmd_HEEL_TSCOREz	MP0011143	2.82499	2.08231	0.364592	257	24	thick lung-associated mesenchyme	FALSE	FALSE
UKB_460K.bmd_HEEL_TSCOREz	410	-0.108192	1.25693	0.364603	197	21	Triglyceride catabolism	FALSE	FALSE
UKB_460K.bmd_HEEL_TSCOREz	IW6164	1.60454	0.691189	0.364647	1650	121	ribosomal protein L34 [Source:HGNC Symbol;Acc:HGNC:10340]	FALSE	FALSE
UKB_460K.bmd_HEEL_TSCOREz	GO0030521	2.88961	2.18926	0.36467	464	37	androgen receptor signaling pathway	FALSE	FALSE
UKB_460K.bmd_HEEL_TSCOREz	IW218	2.97256	2.29649	0.364961	315	26	aldehyde dehydrogenase 3 family member A1 [Source:HGNC Symbol;Acc:HGNC:405]	FALSE	FALSE
UKB_460K.bmd_HEEL_TSCOREz	GO0048306	0.0985679	1.01726	0.365003	504	41	calcium-dependent protein binding	FALSE	FALSE
UKB_460K.bmd_HEEL_TSCOREz	IW5586	2.63144	1.80375	0.36526	364	24	protein kinase N2 [Source:HGNC Symbol;Acc:HGNC:9406]	FALSE	FALSE
UKB_460K.bmd_HEEL_TSCOREz	IW8514	0.378101	0.646299	0.365393	328	36	potassium voltage-gated channel subfamily A regulatory beta subunit 2 [Source:HGNC Symbol;Acc:HGNC:6229]	FALSE	FALSE
UKB_460K.bmd_HEEL_TSCOREz	IW3842	1.76	0.859993	0.365544	952	66	transportin 1 [Source:HGNC Symbol;Acc:HGNC:6401]	FALSE	FALSE
UKB_460K.bmd_HEEL_TSCOREz	IW667	1.76288	0.91105	0.365601	970	63	dystonin [Source:HGNC Symbol;Acc:HGNC:1090]	FALSE	FALSE
UKB_460K.bmd_HEEL_TSCOREz	IW4751	0.614073	0.453935	0.36565	2625	161	NIMA related kinase 2 [Source:HGNC Symbol;Acc:HGNC:7745]	FALSE	FALSE
UKB_460K.bmd_HEEL_TSCOREz	MP0000301	2.38238	1.63172	0.366021	181	19	decreased atrioventricular cushion size	FALSE	FALSE
UKB_460K.bmd_HEEL_TSCOREz	IW55173	2.34696	1.5255	0.366119	1381	82	mitochondrial ribosomal protein S10 [Source:HGNC Symbol;Acc:HGNC:14502]	FALSE	FALSE
UKB_460K.bmd_HEEL_TSCOREz	GO0030027	1.6876	0.813932	0.366381	1649	117	lamellipodium	FALSE	FALSE
UKB_460K.bmd_HEEL_TSCOREz	IW8573	1.90426	1.01799	0.366721	1433	123	calcium/calmodulin dependent serine protein kinase [Source:HGNC Symbol;Acc:HGNC:1497]	FALSE	FALSE
UKB_460K.bmd_HEEL_TSCOREz	IW2521	1.37335	0.417485	0.366765	4148	309	FUS RNA binding protein [Source:HGNC Symbol;Acc:HGNC:4010]	FALSE	FALSE
UKB_460K.bmd_HEEL_TSCOREz	IW5307	4.3476	3.79862	0.366928	152	14	paired like homeodomain 1 [Source:HGNC Symbol;Acc:HGNC:9004]	FALSE	FALSE
UKB_460K.bmd_HEEL_TSCOREz	BSID1269883	0.25768	0.874507	0.366984	432	32	Lysosome Vesicle Biogenesis	FALSE	FALSE
UKB_460K.bmd_HEEL_TSCOREz	1035	0.25768	0.874507	0.366984	432	32	Lysosome Vesicle Biogenesis	FALSE	FALSE
UKB_460K.bmd_HEEL_TSCOREz	IW3235	5.00848	4.63421	0.367027	213	24	homeobox D9 [Source:HGNC Symbol;Acc:HGNC:5140]	FALSE	FALSE
UKB_460K.bmd_HEEL_TSCOREz	IW154796	2.29599	1.52882	0.367077	925	52	angiomotin [Source:HGNC Symbol;Acc:HGNC:17810]	FALSE	FALSE
UKB_460K.bmd_HEEL_TSCOREz	IW144699	1.7059	0.801795	0.367265	583	53	F-box and leucine rich repeat protein 14 [Source:HGNC Symbol;Acc:HGNC:28624]	FALSE	FALSE
UKB_460K.bmd_HEEL_TSCOREz	IW4763	2.17819	1.39161	0.367341	599	53	neurofibromin 1 [Source:HGNC Symbol;Acc:HGNC:7765]	FALSE	FALSE
UKB_460K.bmd_HEEL_TSCOREz	BSID1269815	0.397879	0.663783	0.367416	764	48	Nuclear Envelope Breakdown	FALSE	FALSE
UKB_460K.bmd_HEEL_TSCOREz	IW7031	3.10218	2.45801	0.367434	455	41	trefoil factor 1 [Source:HGNC Symbol;Acc:HGNC:11755]	FALSE	FALSE
UKB_460K.bmd_HEEL_TSCOREz	BSID1269365	2.86034	2.27455	0.367568	1263	114	Response to elevated platelet cytosolic Ca2+	FALSE	FALSE
UKB_460K.bmd_HEEL_TSCOREz	IW5690	1.49664	0.59074	0.367805	1864	141	proteasome subunit beta 2 [Source:HGNC Symbol;Acc:HGNC:9539]	FALSE	FALSE
UKB_460K.bmd_HEEL_TSCOREz	MP0000705	2.20795	1.43621	0.367919	273	23	athymia	FALSE	FALSE
UKB_460K.bmd_HEEL_TSCOREz	BSID83123	2.3707	1.61816	0.367943	116	14	Allograft rejection	FALSE	FALSE
UKB_460K.bmd_HEEL_TSCOREz	IW84419	2.86291	2.20427	0.368044	404	26	chromosome 15 open reading frame 48 [Source:HGNC Symbol;Acc:HGNC:29898]	FALSE	FALSE
UKB_460K.bmd_HEEL_TSCOREz	MP0003620	3.47347	2.89539	0.368286	269	21	oliguria	FALSE	FALSE
UKB_460K.bmd_HEEL_TSCOREz	GO0007368	0.393105	0.683144	0.368439	597	47	determination of left/right symmetry	FALSE	FALSE
UKB_460K.bmd_HEEL_TSCOREz	MP0001824	2.00536	1.17676	0.368529	248	22	abnormal thymus involution	FALSE	FALSE
UKB_460K.bmd_HEEL_TSCOREz	IW5034	0.706059	0.325742	0.368576	5198	359	prolyl 4-hydroxylase subunit beta [Source:HGNC Symbol;Acc:HGNC:8548]	FALSE	FALSE
UKB_460K.bmd_HEEL_TSCOREz	IW9878	2.50268	1.77506	0.368608	475	38	TOX high mobility group box family member 4 [Source:HGNC Symbol;Acc:HGNC:20161]	FALSE	FALSE
UKB_460K.bmd_HEEL_TSCOREz	MP0003992	2.62094	1.92947	0.368619	270	20	increased mortality induced by ionizing radiation	FALSE	FALSE
UKB_460K.bmd_HEEL_TSCOREz	GO0007140	2.88897	2.10144	0.368699	311	19	male meiosis	FALSE	FALSE
UKB_460K.bmd_HEEL_TSCOREz	IW5241	1.87769	1.02683	0.368858	691	64	progesterone receptor [Source:HGNC Symbol;Acc:HGNC:8910]	FALSE	FALSE
UKB_460K.bmd_HEEL_TSCOREz	GO0032436	2.46518	1.72788	0.368944	400	36	positive regulation of proteasomal ubiquitin-dependent protein catabolic process	FALSE	FALSE
UKB_460K.bmd_HEEL_TSCOREz	IW10381	0.667588	0.377607	0.369067	5119	311	tubulin beta 3 class III [Source:HGNC Symbol;Acc:HGNC:20772]	FALSE	FALSE
UKB_460K.bmd_HEEL_TSCOREz	IW845	2.52705	1.62475	0.36908	635	43	calsequestrin 2 [Source:HGNC Symbol;Acc:HGNC:1513]	FALSE	FALSE
UKB_460K.bmd_HEEL_TSCOREz	MP0004110	3.14784	2.47514	0.369169	537	46	transposition of great arteries	FALSE	FALSE
UKB_460K.bmd_HEEL_TSCOREz	MP0001191	2.32541	1.5465	0.369223	914	76	abnormal skin condition	FALSE	FALSE
UKB_460K.bmd_HEEL_TSCOREz	IW9296	3.64642	3.15026	0.369309	541	28	ATPase H+ transporting V1 subunit F [Source:HGNC Symbol;Acc:HGNC:16832]	FALSE	FALSE
UKB_460K.bmd_HEEL_TSCOREz	3031	2.6076	1.8445	0.369325	350	32	G alpha s GDP-GTP exchange signaling ( GPCR signaling (G alpha q) )	FALSE	FALSE
UKB_460K.bmd_HEEL_TSCOREz	IW197	6.31196	5.57542	0.36942	244	25	alpha 2-HS glycoprotein [Source:HGNC Symbol;Acc:HGNC:349]	FALSE	FALSE
UKB_460K.bmd_HEEL_TSCOREz	IW3661	8.66292	9.12186	0.369991	312	33	interferon regulatory factor 3 [Source:HGNC Symbol;Acc:HGNC:6118]	FALSE	FALSE
UKB_460K.bmd_HEEL_TSCOREz	MP0000479	0.288661	0.793068	0.370106	429	37	abnormal enterocyte morphology	FALSE	FALSE
UKB_460K.bmd_HEEL_TSCOREz	IW6203	1.50976	0.600325	0.370469	3709	255	40S ribosomal protein S9 [Source:UniProtKB/Swiss-Prot;Acc:P46781]	FALSE	FALSE
UKB_460K.bmd_HEEL_TSCOREz	GO0006284	2.73462	2.06787	0.370515	539	32	base-excision repair	FALSE	FALSE
UKB_460K.bmd_HEEL_TSCOREz	GO0007409	1.6671	0.810745	0.370583	981	89	axonogenesis	FALSE	FALSE
UKB_460K.bmd_HEEL_TSCOREz	BSID83072	0.63622	0.408134	0.370625	850	81	Gap junction	FALSE	FALSE
UKB_460K.bmd_HEEL_TSCOREz	IW8562	2.20736	1.42491	0.370777	683	56	density regulated re-initiation and release factor [Source:HGNC Symbol;Acc:HGNC:2769]	FALSE	FALSE
UKB_460K.bmd_HEEL_TSCOREz	MP0002446	2.48096	1.68538	0.370939	695	41	abnormal macrophage morphology	FALSE	FALSE
UKB_460K.bmd_HEEL_TSCOREz	GO0006094	3.91732	3.15592	0.371083	435	37	gluconeogenesis	FALSE	FALSE
UKB_460K.bmd_HEEL_TSCOREz	MP0003111	1.77049	0.897028	0.371098	853	60	abnormal cell nucleus morphology	FALSE	FALSE
UKB_460K.bmd_HEEL_TSCOREz	MP0001015	0.372392	0.733656	0.371134	473	34	small superior cervical ganglion	FALSE	FALSE
UKB_460K.bmd_HEEL_TSCOREz	BSID1458212	3.36622	2.83655	0.371154	252	24	Canonical and Non-canonical Notch signaling	FALSE	FALSE
UKB_460K.bmd_HEEL_TSCOREz	IW1160	2.41231	1.70422	0.371191	531	33	creatine kinase, mitochondrial 2 [Source:HGNC Symbol;Acc:HGNC:1996]	FALSE	FALSE
UKB_460K.bmd_HEEL_TSCOREz	IW5532	0.593463	0.461042	0.371237	2252	170	protein phosphatase 3 catalytic subunit beta [Source:HGNC Symbol;Acc:HGNC:9315]	FALSE	FALSE
UKB_460K.bmd_HEEL_TSCOREz	BSID198795	1.83109	0.997889	0.371394	2001	173	Focal Adhesion	FALSE	FALSE
UKB_460K.bmd_HEEL_TSCOREz	MP0005343	1.88924	1.00572	0.371435	1270	90	increased circulating aspartate transaminase level	FALSE	FALSE
UKB_460K.bmd_HEEL_TSCOREz	GO0008104	2.06099	1.19431	0.371448	961	57	protein localization	FALSE	FALSE
UKB_460K.bmd_HEEL_TSCOREz	BSID1339119	0.493756	0.593749	0.371648	188	21	Phase 2 - plateau phase	FALSE	FALSE
UKB_460K.bmd_HEEL_TSCOREz	1172	0.493756	0.593749	0.371648	188	21	Phase 2 - plateau phase	FALSE	FALSE
UKB_460K.bmd_HEEL_TSCOREz	BSID1269403	0.467155	0.602293	0.372131	202	25	Downstream signaling of activated FGFR2	FALSE	FALSE
UKB_460K.bmd_HEEL_TSCOREz	IW5898	0.52965	0.534116	0.372133	831	57	RAS like proto-oncogene A [Source:HGNC Symbol;Acc:HGNC:9839]	FALSE	FALSE
UKB_460K.bmd_HEEL_TSCOREz	MP0009308	0.131487	0.977754	0.372199	223	23	increased adenocarcinoma incidence	FALSE	FALSE
UKB_460K.bmd_HEEL_TSCOREz	BSID1458203	1.62344	0.750054	0.372321	1334	122	Endoderm Differentiation	FALSE	FALSE
UKB_460K.bmd_HEEL_TSCOREz	IW23476	1.71364	0.81605	0.372502	961	88	bromodomain containing 4 [Source:HGNC Symbol;Acc:HGNC:13575]	FALSE	FALSE
UKB_460K.bmd_HEEL_TSCOREz	BSID83007	2.04882	1.27115	0.372552	500	25	Butanoate metabolism	FALSE	FALSE
UKB_460K.bmd_HEEL_TSCOREz	MP0010123	2.73038	1.81878	0.372688	1436	102	increased bone mineral content	FALSE	FALSE
UKB_460K.bmd_HEEL_TSCOREz	IW10342	1.86693	1.03166	0.37289	614	38	TRK-fused gene [Source:HGNC Symbol;Acc:HGNC:11758]	FALSE	FALSE
UKB_460K.bmd_HEEL_TSCOREz	MP0002761	0.322395	0.901496	0.37292	303	28	abnormal hippocampal mossy fiber morphology	FALSE	FALSE
UKB_460K.bmd_HEEL_TSCOREz	IW220988	1.52302	0.595571	0.373037	2025	176	heterogeneous nuclear ribonucleoprotein A3 [Source:HGNC Symbol;Acc:HGNC:24941]	FALSE	FALSE
UKB_460K.bmd_HEEL_TSCOREz	IW58490	0.188897	0.948879	0.37307	272	22	regulation of nuclear pre-mRNA domain containing 1B [Source:HGNC Symbol;Acc:HGNC:16209]	FALSE	FALSE
UKB_460K.bmd_HEEL_TSCOREz	BSID1458233	1.83586	1.01495	0.373289	367	52	Lung fibrosis	FALSE	FALSE
UKB_460K.bmd_HEEL_TSCOREz	MP0002941	1.72133	0.824793	0.373343	1706	123	increased circulating alanine transaminase level	FALSE	FALSE
UKB_460K.bmd_HEEL_TSCOREz	IW322	1.98208	1.17542	0.373588	1060	84	amyloid beta precursor protein binding family B member 1 [Source:HGNC Symbol;Acc:HGNC:581]	FALSE	FALSE
UKB_460K.bmd_HEEL_TSCOREz	IW1019	1.49689	0.546703	0.373593	2352	200	cyclin dependent kinase 4 [Source:HGNC Symbol;Acc:HGNC:1773]	FALSE	FALSE
UKB_460K.bmd_HEEL_TSCOREz	GO0043473	3.09646	2.49627	0.373611	391	31	pigmentation	FALSE	FALSE
UKB_460K.bmd_HEEL_TSCOREz	IW9997	0.218136	0.878668	0.373705	359	34	SCO2, cytochrome c oxidase assembly protein [Source:NCBI gene;Acc:9997]	FALSE	FALSE
UKB_460K.bmd_HEEL_TSCOREz	IW3035	2.08855	1.3104	0.37378	694	61	histidyl-tRNA synthetase [Source:HGNC Symbol;Acc:HGNC:4816]	FALSE	FALSE
UKB_460K.bmd_HEEL_TSCOREz	MP0005104	2.8265	2.14826	0.3738	212	23	abnormal tarsal bone morphology	FALSE	FALSE
UKB_460K.bmd_HEEL_TSCOREz	IW706	0.402217	0.709339	0.373859	635	39	translocator protein [Source:HGNC Symbol;Acc:HGNC:1158]	FALSE	FALSE
UKB_460K.bmd_HEEL_TSCOREz	IW6709	0.514239	0.553772	0.37403	1647	107	spectrin alpha, non-erythrocytic 1 [Source:HGNC Symbol;Acc:HGNC:11273]	FALSE	FALSE
UKB_460K.bmd_HEEL_TSCOREz	GO0070979	2.86734	2.24866	0.374526	384	24	protein K11-linked ubiquitination	FALSE	FALSE
UKB_460K.bmd_HEEL_TSCOREz	IW140032	2.29705	1.42516	0.374594	884	50	ribosomal protein S4, Y-linked 2 [Source:HGNC Symbol;Acc:HGNC:18501]	FALSE	FALSE
UKB_460K.bmd_HEEL_TSCOREz	GO0016070	0.659644	0.384582	0.374782	2893	221	RNA metabolic process	FALSE	FALSE
UKB_460K.bmd_HEEL_TSCOREz	3243	2.27772	1.52643	0.374863	800	64	Regulation of Telomerase	FALSE	FALSE
UKB_460K.bmd_HEEL_TSCOREz	MP0009409	1.87572	0.974124	0.37488	475	38	abnormal skeletal muscle fiber type ratio	FALSE	FALSE
UKB_460K.bmd_HEEL_TSCOREz	GO0019005	1.89691	1.04735	0.374917	339	26	SCF ubiquitin ligase complex	FALSE	FALSE
UKB_460K.bmd_HEEL_TSCOREz	MP0000596	2.24958	1.47204	0.374989	457	40	abnormal liver development	FALSE	FALSE
UKB_460K.bmd_HEEL_TSCOREz	IW3978	1.77792	0.943781	0.375052	1476	95	DNA ligase 1 [Source:HGNC Symbol;Acc:HGNC:6598]	FALSE	FALSE
UKB_460K.bmd_HEEL_TSCOREz	IW2926	2.13215	1.3225	0.375107	454	32	G-rich RNA sequence binding factor 1 [Source:HGNC Symbol;Acc:HGNC:4610]	FALSE	FALSE
UKB_460K.bmd_HEEL_TSCOREz	IW5293	0.531818	0.523824	0.375552	903	79	phosphatidylinositol-4,5-bisphosphate 3-kinase catalytic subunit delta [Source:HGNC Symbol;Acc:HGNC:8977]	FALSE	FALSE
UKB_460K.bmd_HEEL_TSCOREz	IW5921	3.05182	2.18029	0.375581	778	70	RAS p21 protein activator 1 [Source:HGNC Symbol;Acc:HGNC:9871]	FALSE	FALSE
UKB_460K.bmd_HEEL_TSCOREz	IW2634	3.60805	3.10533	0.375602	184	18	guanylate binding protein 2 [Source:HGNC Symbol;Acc:HGNC:4183]	FALSE	FALSE
UKB_460K.bmd_HEEL_TSCOREz	IW7881	0.280451	0.756453	0.375717	222	27	potassium voltage-gated channel subfamily A member regulatory beta subunit 1 [Source:HGNC Symbol;Acc:HGNC:6228]	FALSE	FALSE
UKB_460K.bmd_HEEL_TSCOREz	BSID1458288	0.554837	0.491053	0.375741	362	40	Aryl Hydrocarbon Receptor Pathway	FALSE	FALSE
UKB_460K.bmd_HEEL_TSCOREz	MP0004279	2.80471	2.14785	0.375886	268	30	abnormal rostral migratory stream morphology	FALSE	FALSE
UKB_460K.bmd_HEEL_TSCOREz	GO0032720	0.240504	0.854688	0.375898	326	25	negative regulation of tumor necrosis factor production	FALSE	FALSE
UKB_460K.bmd_HEEL_TSCOREz	2448	2.58501	1.84336	0.375971	340	32	G alpha s GDP-GTP exchange signaling ( GPCR signaling (cholera toxin) )	FALSE	FALSE
UKB_460K.bmd_HEEL_TSCOREz	3247	2.58501	1.84336	0.375971	340	32	G alpha s GDP-GTP exchange signaling ( GPCR signaling (G alpha s, PKA and ERK) )	FALSE	FALSE
UKB_460K.bmd_HEEL_TSCOREz	BSID1309221	0.296687	0.806323	0.376033	705	43	Histidine, lysine, phenylalanine, tyrosine, proline and tryptophan catabolism	FALSE	FALSE
UKB_460K.bmd_HEEL_TSCOREz	GO0032321	4.35894	3.93314	0.376082	390	32	positive regulation of Rho GTPase activity	FALSE	FALSE
UKB_460K.bmd_HEEL_TSCOREz	MP0009743	2.18008	1.38264	0.376087	609	42	preaxial polydactyly	FALSE	FALSE
UKB_460K.bmd_HEEL_TSCOREz	IW2625	6.10234	6.01644	0.376124	375	46	GATA binding protein 3 [Source:HGNC Symbol;Acc:HGNC:4172]	FALSE	FALSE
UKB_460K.bmd_HEEL_TSCOREz	MP0003830	2.33551	1.57541	0.376208	224	21	abnormal testis development	FALSE	FALSE
UKB_460K.bmd_HEEL_TSCOREz	MP0000848	0.421469	0.691631	0.376435	351	22	abnormal pons morphology	FALSE	FALSE
UKB_460K.bmd_HEEL_TSCOREz	IW6122	1.47784	0.541512	0.376497	4220	288	ribosomal protein L3 [Source:HGNC Symbol;Acc:HGNC:10332]	FALSE	FALSE
UKB_460K.bmd_HEEL_TSCOREz	IW7108	0.289902	0.83729	0.376538	145	22	transmembrane 7 superfamily member 2 [Source:HGNC Symbol;Acc:HGNC:11863]	FALSE	FALSE
UKB_460K.bmd_HEEL_TSCOREz	IW8600	2.97765	2.36639	0.376603	392	30	TNF superfamily member 11 [Source:HGNC Symbol;Acc:HGNC:11926]	FALSE	FALSE
UKB_460K.bmd_HEEL_TSCOREz	IW3161	0.51889	0.542467	0.376776	1278	89	hyaluronan mediated motility receptor [Source:HGNC Symbol;Acc:HGNC:5012]	FALSE	FALSE
UKB_460K.bmd_HEEL_TSCOREz	IW55930	0.494353	0.571125	0.376995	535	35	myosin VC [Source:HGNC Symbol;Acc:HGNC:7604]	FALSE	FALSE
UKB_460K.bmd_HEEL_TSCOREz	IW64395	3.45942	2.93571	0.377045	309	26	germ cell-less, spermatogenesis associated 1 [Source:HGNC Symbol;Acc:HGNC:23843]	FALSE	FALSE
UKB_460K.bmd_HEEL_TSCOREz	IW84085	1.84738	0.997544	0.377093	445	42	F-box protein 30 [Source:HGNC Symbol;Acc:HGNC:15600]	FALSE	FALSE
UKB_460K.bmd_HEEL_TSCOREz	BSID1458215	2.3415	1.58496	0.377222	447	30	Factors and pathways affecting insulin-like growth factor (IGF1)-Akt signaling	FALSE	FALSE
UKB_460K.bmd_HEEL_TSCOREz	877	0.526665	0.618973	0.377347	808	86	Peptide ligand-binding receptors	FALSE	FALSE
UKB_460K.bmd_HEEL_TSCOREz	MP0001407	0.473697	0.607596	0.377374	906	64	short stride length	FALSE	FALSE
UKB_460K.bmd_HEEL_TSCOREz	1145	2.01913	1.21508	0.377652	571	51	Hedgehog ligand biogenesis	FALSE	FALSE
UKB_460K.bmd_HEEL_TSCOREz	GO0000413	0.327028	0.773236	0.37766	292	20	protein peptidyl-prolyl isomerization	FALSE	FALSE
UKB_460K.bmd_HEEL_TSCOREz	IW1301	5.41621	4.75663	0.377865	334	28	collagen type XI alpha 1 chain [Source:HGNC Symbol;Acc:HGNC:2186]	FALSE	FALSE
UKB_460K.bmd_HEEL_TSCOREz	IW11212	2.31317	1.59112	0.377975	377	37	pyridoxal phosphate binding protein [Source:HGNC Symbol;Acc:HGNC:9457]	FALSE	FALSE
UKB_460K.bmd_HEEL_TSCOREz	IW8218	1.3447	0.430453	0.378139	5421	351	clathrin heavy chain like 1 [Source:HGNC Symbol;Acc:HGNC:2093]	FALSE	FALSE
UKB_460K.bmd_HEEL_TSCOREz	MP0008082	1.76724	0.91923	0.378171	398	48	increased single-positive T cell number	FALSE	FALSE
UKB_460K.bmd_HEEL_TSCOREz	GO0016817	3.42929	2.88441	0.378305	294	20	hydrolase activity, acting on acid anhydrides	FALSE	FALSE
UKB_460K.bmd_HEEL_TSCOREz	3001	1.97	1.15453	0.378403	202	26	IL2 signaling events mediated by STAT5	FALSE	FALSE
UKB_460K.bmd_HEEL_TSCOREz	BSID137988	1.97	1.15453	0.378403	202	26	IL2 signaling events mediated by STAT5	FALSE	FALSE
UKB_460K.bmd_HEEL_TSCOREz	GO0005637	2.30078	1.56027	0.378438	311	26	nuclear inner membrane	FALSE	FALSE
UKB_460K.bmd_HEEL_TSCOREz	IW85378	0.233076	0.994256	0.378554	526	23	tubulin gamma complex associated protein 6 [Source:HGNC Symbol;Acc:HGNC:18127]	FALSE	FALSE
UKB_460K.bmd_HEEL_TSCOREz	MP0006144	1.82699	1.01496	0.378653	838	69	increased systemic arterial systolic blood pressure	FALSE	FALSE
UKB_460K.bmd_HEEL_TSCOREz	IW8653	1.52374	0.639642	0.378708	3122	218	DEAD-box helicase 3, Y-linked [Source:HGNC Symbol;Acc:HGNC:2699]	FALSE	FALSE
UKB_460K.bmd_HEEL_TSCOREz	BSID1269428	1.46169	0.53226	0.378829	3464	283	Signaling by Insulin receptor	FALSE	FALSE
UKB_460K.bmd_HEEL_TSCOREz	3056	2.7004	2.01649	0.378891	399	30	Lissencephaly gene (LIS1) in neuronal migration and development	FALSE	FALSE
UKB_460K.bmd_HEEL_TSCOREz	BSID137984	2.7004	2.01649	0.378891	399	30	Lissencephaly gene (LIS1) in neuronal migration and development	FALSE	FALSE
UKB_460K.bmd_HEEL_TSCOREz	IW6602	1.91291	1.11118	0.378915	779	58	SWI/SNF related, matrix associated, actin dependent regulator of chromatin, subfamily d, member 1 [Source:HGNC Symbol;Acc:HGNC:11106]	FALSE	FALSE
UKB_460K.bmd_HEEL_TSCOREz	MP0005404	1.63956	0.759495	0.378979	1903	135	abnormal axon morphology	FALSE	FALSE
UKB_460K.bmd_HEEL_TSCOREz	MP0004272	0.21227	0.905694	0.378988	427	28	abnormal basement membrane morphology	FALSE	FALSE
UKB_460K.bmd_HEEL_TSCOREz	IW2908	1.45806	0.543678	0.379076	2176	208	nuclear receptor subfamily 3 group C member 1 [Source:HGNC Symbol;Acc:HGNC:7978]	FALSE	FALSE
UKB_460K.bmd_HEEL_TSCOREz	IW5571	0.352235	0.777658	0.379341	952	67	protein kinase AMP-activated non-catalytic subunit gamma 1 [Source:HGNC Symbol;Acc:HGNC:9385]	FALSE	FALSE
UKB_460K.bmd_HEEL_TSCOREz	MP0000471	2.70416	2.04714	0.379491	136	21	abnormal stomach epithelium morphology	FALSE	FALSE
UKB_460K.bmd_HEEL_TSCOREz	IW9716	1.4622	0.549934	0.379512	2504	203	aquarius intron-binding spliceosomal factor [Source:HGNC Symbol;Acc:HGNC:29513]	FALSE	FALSE
UKB_460K.bmd_HEEL_TSCOREz	MP0001951	2.16088	1.40911	0.379711	786	62	abnormal breathing pattern	FALSE	FALSE
UKB_460K.bmd_HEEL_TSCOREz	IW3149	5.03495	4.78274	0.379747	103	12	high mobility group box 3 [Source:HGNC Symbol;Acc:HGNC:5004]	FALSE	FALSE
UKB_460K.bmd_HEEL_TSCOREz	BSID137955	1.98428	1.20452	0.379941	384	32	ErbB2/ErbB3 signaling events	FALSE	FALSE
UKB_460K.bmd_HEEL_TSCOREz	IW9586	2.80622	2.21592	0.380065	183	21	cAMP responsive element binding protein 5 [Source:HGNC Symbol;Acc:HGNC:16844]	FALSE	FALSE
UKB_460K.bmd_HEEL_TSCOREz	IW3104	1.92632	1.12738	0.380101	625	43	zinc finger and BTB domain containing 48 [Source:HGNC Symbol;Acc:HGNC:4930]	FALSE	FALSE
UKB_460K.bmd_HEEL_TSCOREz	IW1051	1.71171	0.831979	0.380104	1020	106	CCAAT/enhancer binding protein beta [Source:HGNC Symbol;Acc:HGNC:1834]	FALSE	FALSE
UKB_460K.bmd_HEEL_TSCOREz	MP0010380	-0.302483	1.54252	0.380157	279	22	abnormal inner cell mass apoptosis	FALSE	FALSE
UKB_460K.bmd_HEEL_TSCOREz	GO0048010	2.45826	1.76797	0.380447	195	20	vascular endothelial growth factor receptor signaling pathway	FALSE	FALSE
UKB_460K.bmd_HEEL_TSCOREz	IW23165	2.52526	1.86011	0.380506	420	31	nucleoporin 205 [Source:HGNC Symbol;Acc:HGNC:18658]	FALSE	FALSE
UKB_460K.bmd_HEEL_TSCOREz	GO0007224	1.82007	1.00262	0.38051	748	48	smoothened signaling pathway	FALSE	FALSE
UKB_460K.bmd_HEEL_TSCOREz	MP0003070	2.34385	1.54331	0.380563	587	47	increased vascular permeability	FALSE	FALSE
UKB_460K.bmd_HEEL_TSCOREz	MP0005145	2.75327	2.02158	0.380623	434	31	increased circulating VLDL cholesterol level	FALSE	FALSE
UKB_460K.bmd_HEEL_TSCOREz	IW57696	1.96942	1.15628	0.380933	1440	86	DEAD-box helicase 55 [Source:HGNC Symbol;Acc:HGNC:20085]	FALSE	FALSE
UKB_460K.bmd_HEEL_TSCOREz	IW2186	0.225416	0.858182	0.380986	282	24	bromodomain PHD finger transcription factor [Source:HGNC Symbol;Acc:HGNC:3581]	FALSE	FALSE
UKB_460K.bmd_HEEL_TSCOREz	GO0060333	2.59201	1.8428	0.381233	379	46	interferon-gamma-mediated signaling pathway	FALSE	FALSE
UKB_460K.bmd_HEEL_TSCOREz	IW23203	1.75285	0.939746	0.381267	986	64	peptidase, mitochondrial processing alpha subunit [Source:HGNC Symbol;Acc:HGNC:18667]	FALSE	FALSE
UKB_460K.bmd_HEEL_TSCOREz	IW10963	0.604027	0.464115	0.381526	3287	230	stress induced phosphoprotein 1 [Source:HGNC Symbol;Acc:HGNC:11387]	FALSE	FALSE
UKB_460K.bmd_HEEL_TSCOREz	IW3459	2.92819	2.26519	0.381869	220	24	interferon gamma receptor 1 [Source:HGNC Symbol;Acc:HGNC:5439]	FALSE	FALSE
UKB_460K.bmd_HEEL_TSCOREz	IW6167	1.89915	1.08801	0.382081	1230	84	ribosomal protein L37 [Source:HGNC Symbol;Acc:HGNC:10347]	FALSE	FALSE
UKB_460K.bmd_HEEL_TSCOREz	MP0005065	0.271138	0.853753	0.382144	277	29	abnormal neutrophil morphology	FALSE	FALSE
UKB_460K.bmd_HEEL_TSCOREz	IW6788	0.485394	0.61823	0.382184	1427	94	serine/threonine kinase 3 [Source:HGNC Symbol;Acc:HGNC:11406]	FALSE	FALSE
UKB_460K.bmd_HEEL_TSCOREz	MP0002636	2.5837	1.87924	0.382368	243	18	delayed vaginal opening	FALSE	FALSE
UKB_460K.bmd_HEEL_TSCOREz	IW51691	1.52362	0.633573	0.382725	2133	162	LSM8 homolog, U6 small nuclear RNA associated [Source:HGNC Symbol;Acc:HGNC:20471]	FALSE	FALSE
UKB_460K.bmd_HEEL_TSCOREz	IW6522	3.39252	2.88747	0.382942	186	19	solute carrier family 4 member 2 [Source:HGNC Symbol;Acc:HGNC:11028]	FALSE	FALSE
UKB_460K.bmd_HEEL_TSCOREz	MP0010766	0.48286	0.638706	0.382976	615	57	abnormal NK cell physiology	FALSE	FALSE
UKB_460K.bmd_HEEL_TSCOREz	IW9588	2.37174	1.58558	0.383244	515	39	peroxiredoxin 6 [Source:HGNC Symbol;Acc:HGNC:16753]	FALSE	FALSE
UKB_460K.bmd_HEEL_TSCOREz	MP0001512	1.85156	1.04223	0.383284	336	28	trunk curl	FALSE	FALSE
UKB_460K.bmd_HEEL_TSCOREz	IW5787	4.01936	3.689	0.383418	289	25	protein tyrosine phosphatase, receptor type B [Source:HGNC Symbol;Acc:HGNC:9665]	FALSE	FALSE
UKB_460K.bmd_HEEL_TSCOREz	IW5689	1.71574	0.898817	0.383421	1825	128	proteasome subunit beta 1 [Source:HGNC Symbol;Acc:HGNC:9537]	FALSE	FALSE
UKB_460K.bmd_HEEL_TSCOREz	GO0045765	3.50613	3.1343	0.383428	269	25	regulation of angiogenesis	FALSE	FALSE
UKB_460K.bmd_HEEL_TSCOREz	GO0043195	-0.02773	1.20728	0.383437	351	30	terminal bouton	FALSE	FALSE
UKB_460K.bmd_HEEL_TSCOREz	IW8557	0.373587	0.734452	0.383476	628	57	titin-cap [Source:HGNC Symbol;Acc:HGNC:11610]	FALSE	FALSE
UKB_460K.bmd_HEEL_TSCOREz	IW4215	1.91051	1.08682	0.383482	521	35	mitogen-activated protein kinase kinase kinase 3 [Source:HGNC Symbol;Acc:HGNC:6855]	FALSE	FALSE
UKB_460K.bmd_HEEL_TSCOREz	MP0000837	3.52128	3.06447	0.383781	303	30	abnormal hypothalamus morphology	FALSE	FALSE
UKB_460K.bmd_HEEL_TSCOREz	IW8766	0.608417	0.487604	0.383793	2682	173	RAB11A, member RAS oncogene family [Source:HGNC Symbol;Acc:HGNC:9760]	FALSE	FALSE
UKB_460K.bmd_HEEL_TSCOREz	IW6258	2.67375	1.90738	0.383795	281	24	retinoid X receptor gamma [Source:HGNC Symbol;Acc:HGNC:10479]	FALSE	FALSE
UKB_460K.bmd_HEEL_TSCOREz	IW5715	1.76423	0.90831	0.383864	1001	82	proteasome 26S subunit, non-ATPase 9 [Source:HGNC Symbol;Acc:HGNC:9567]	FALSE	FALSE
UKB_460K.bmd_HEEL_TSCOREz	1488	0.142456	0.995275	0.38411	336	22	Synthesis of very long-chain fatty acyl-CoAs	FALSE	FALSE
UKB_460K.bmd_HEEL_TSCOREz	IW23144	0.399657	0.71103	0.38415	769	52	zinc finger CCCH-type containing 3 [Source:HGNC Symbol;Acc:HGNC:28972]	FALSE	FALSE
UKB_460K.bmd_HEEL_TSCOREz	BSID1269633	1.5424	0.666135	0.384183	1682	122	Signaling by Hedgehog	FALSE	FALSE
UKB_460K.bmd_HEEL_TSCOREz	IW2248	1.82584	0.990914	0.384227	345	32	fibroblast growth factor 3 [Source:HGNC Symbol;Acc:HGNC:3681]	FALSE	FALSE
UKB_460K.bmd_HEEL_TSCOREz	MP0010169	0.467961	0.652731	0.384228	345	30	decreased CD4-positive, CD25-positive, alpha-beta regulatory T cell number	FALSE	FALSE
UKB_460K.bmd_HEEL_TSCOREz	BSID117291	1.92912	1.13154	0.384768	933	67	RNA degradation	FALSE	FALSE
UKB_460K.bmd_HEEL_TSCOREz	BSID137959	2.56965	1.83301	0.384804	446	29	BARD1 signaling events	FALSE	FALSE
UKB_460K.bmd_HEEL_TSCOREz	GO0030574	0.491219	0.635985	0.384816	664	59	collagen catabolic process	FALSE	FALSE
UKB_460K.bmd_HEEL_TSCOREz	IW5425	1.86067	1.02344	0.384853	954	60	DNA polymerase delta 2, accessory subunit [Source:HGNC Symbol;Acc:HGNC:9176]	FALSE	FALSE
UKB_460K.bmd_HEEL_TSCOREz	IW6147	1.55417	0.674846	0.384952	2587	177	ribosomal protein L23a [Source:HGNC Symbol;Acc:HGNC:10317]	FALSE	FALSE
UKB_460K.bmd_HEEL_TSCOREz	GO0030863	4.36403	3.90916	0.385071	309	24	cortical cytoskeleton	FALSE	FALSE
UKB_460K.bmd_HEEL_TSCOREz	IW6723	1.81984	1.02168	0.3852	823	63	spermidine synthase [Source:HGNC Symbol;Acc:HGNC:11296]	FALSE	FALSE
UKB_460K.bmd_HEEL_TSCOREz	BSID82989	0.508112	0.586218	0.385258	1246	82	Glycerophospholipid metabolism	FALSE	FALSE
UKB_460K.bmd_HEEL_TSCOREz	IW22948	0.677532	0.392886	0.385266	3335	235	chaperonin containing TCP1 subunit 5 [Source:HGNC Symbol;Acc:HGNC:1618]	FALSE	FALSE
UKB_460K.bmd_HEEL_TSCOREz	MP0010383	3.1047	2.53992	0.385375	443	34	increased adenoma incidence	FALSE	FALSE
UKB_460K.bmd_HEEL_TSCOREz	703	0.267862	0.867245	0.385428	188	21	PRC2 methylates histones and DNA	FALSE	FALSE
UKB_460K.bmd_HEEL_TSCOREz	IW5265	0.53237	0.536015	0.385486	1017	77	serpin family A member 1 [Source:HGNC Symbol;Acc:HGNC:8941]	FALSE	FALSE
UKB_460K.bmd_HEEL_TSCOREz	GO0007569	3.74941	3.28191	0.385573	238	25	cell aging	FALSE	FALSE
UKB_460K.bmd_HEEL_TSCOREz	IW1759	0.539762	0.553582	0.385738	998	72	dynamin 1 [Source:HGNC Symbol;Acc:HGNC:2972]	FALSE	FALSE
UKB_460K.bmd_HEEL_TSCOREz	MP0000579	3.18701	2.66345	0.385946	316	28	abnormal nail morphology	FALSE	FALSE
UKB_460K.bmd_HEEL_TSCOREz	IW513	2.35412	1.61311	0.385958	495	31	ATP synthase F1 subunit delta [Source:HGNC Symbol;Acc:HGNC:837]	FALSE	FALSE
UKB_460K.bmd_HEEL_TSCOREz	MP0008700	2.17773	1.42063	0.38596	623	67	decreased interleukin-4 secretion	FALSE	FALSE
UKB_460K.bmd_HEEL_TSCOREz	BSID83077	0.61981	0.464579	0.386077	1138	117	Jak-STAT signaling pathway	FALSE	FALSE
UKB_460K.bmd_HEEL_TSCOREz	GO0046677	0.387453	0.715842	0.386199	457	32	response to antibiotic	FALSE	FALSE
UKB_460K.bmd_HEEL_TSCOREz	1380	1.85978	1.06052	0.386233	453	34	COPI-independent Golgi-to-ER retrograde traffic	FALSE	FALSE
UKB_460K.bmd_HEEL_TSCOREz	GO0030514	4.78639	4.10719	0.386475	323	32	negative regulation of BMP signaling pathway	FALSE	FALSE
UKB_460K.bmd_HEEL_TSCOREz	IW27288	2.56798	1.93524	0.386723	327	29	RNA binding motif protein, X-linked like 2 [Source:HGNC Symbol;Acc:HGNC:17886]	FALSE	FALSE
UKB_460K.bmd_HEEL_TSCOREz	IW5926	3.45198	2.95872	0.386792	150	19	AT-rich interaction domain 4A [Source:HGNC Symbol;Acc:HGNC:9885]	FALSE	FALSE
UKB_460K.bmd_HEEL_TSCOREz	IW23248	0.494646	0.584222	0.387128	417	31	regulation of nuclear pre-mRNA domain containing 2 [Source:HGNC Symbol;Acc:HGNC:29039]	FALSE	FALSE
UKB_460K.bmd_HEEL_TSCOREz	BSID1458885	1.96636	1.20156	0.387167	690	71	Th1 and Th2 cell differentiation	FALSE	FALSE
UKB_460K.bmd_HEEL_TSCOREz	BSID1269636	1.65999	0.801938	0.387235	1186	88	Hedgehog 'off' state	FALSE	FALSE
UKB_460K.bmd_HEEL_TSCOREz	GO0006730	1.83139	1.0035	0.387353	344	28	one-carbon metabolic process	FALSE	FALSE
UKB_460K.bmd_HEEL_TSCOREz	IW5589	1.82188	0.985646	0.387393	973	73	protein kinase C substrate 80K-H [Source:HGNC Symbol;Acc:HGNC:9411]	FALSE	FALSE
UKB_460K.bmd_HEEL_TSCOREz	IW9985	1.77652	0.865811	0.387421	434	37	REC8 meiotic recombination protein [Source:HGNC Symbol;Acc:HGNC:16879]	FALSE	FALSE
UKB_460K.bmd_HEEL_TSCOREz	MP0003402	1.58086	0.691606	0.387443	1117	87	decreased liver weight	FALSE	FALSE
UKB_460K.bmd_HEEL_TSCOREz	MP0004045	2.53214	1.84994	0.38749	661	56	abnormal cell cycle checkpoint function	FALSE	FALSE
UKB_460K.bmd_HEEL_TSCOREz	IW780776	2.75454	2.14139	0.387516	247	22	trans-golgi network vesicle protein 23 homolog A [Source:HGNC Symbol;Acc:HGNC:20398]	FALSE	FALSE
UKB_460K.bmd_HEEL_TSCOREz	IW7533	0.724192	0.364669	0.38754	4323	328	tyrosine 3-monooxygenase/tryptophan 5-monooxygenase activation protein eta [Source:HGNC Symbol;Acc:HGNC:12853]	FALSE	FALSE
UKB_460K.bmd_HEEL_TSCOREz	IW3418	0.394391	0.697644	0.38761	1155	88	isocitrate dehydrogenase (NADP(+)) 2, mitochondrial [Source:HGNC Symbol;Acc:HGNC:5383]	FALSE	FALSE
UKB_460K.bmd_HEEL_TSCOREz	IW586	0.474133	0.587754	0.387882	1066	59	branched chain amino acid transaminase 1 [Source:HGNC Symbol;Acc:HGNC:976]	FALSE	FALSE
UKB_460K.bmd_HEEL_TSCOREz	MP0001764	1.96072	1.12964	0.387951	772	52	abnormal homeostasis	FALSE	FALSE
UKB_460K.bmd_HEEL_TSCOREz	BSID1270262	1.66319	0.744729	0.388126	1868	146	Apoptosis	FALSE	FALSE
UKB_460K.bmd_HEEL_TSCOREz	753	2.4397	1.73405	0.38821	245	19	The canonical retinoid cycle in rods (twilight vision)	FALSE	FALSE
UKB_460K.bmd_HEEL_TSCOREz	GO0071560	3.27943	2.76855	0.388235	284	31	cellular response to transforming growth factor beta stimulus	FALSE	FALSE
UKB_460K.bmd_HEEL_TSCOREz	IW1559	0.509621	0.555844	0.388297	529	44	cytochrome P450 family 2 subfamily C member 9 [Source:HGNC Symbol;Acc:HGNC:2623]	FALSE	FALSE
UKB_460K.bmd_HEEL_TSCOREz	IW5155	1.80777	0.99805	0.388323	498	53	platelet derived growth factor subunit B [Source:HGNC Symbol;Acc:HGNC:8800]	FALSE	FALSE
UKB_460K.bmd_HEEL_TSCOREz	BSID198894	1.74391	0.919126	0.388606	554	40	Fas Ligand (FasL) pathway and Stress induction of Heat Shock Proteins (HSP) regulation	FALSE	FALSE
UKB_460K.bmd_HEEL_TSCOREz	GO0032496	0.482529	0.63274	0.388736	1403	131	response to lipopolysaccharide	FALSE	FALSE
UKB_460K.bmd_HEEL_TSCOREz	MP0002578	0.534843	0.592285	0.388963	233	23	impaired ability to fire action potentials	FALSE	FALSE
UKB_460K.bmd_HEEL_TSCOREz	IW26046	1.92002	1.14163	0.389089	593	47	listerin E3 ubiquitin protein ligase 1 [Source:HGNC Symbol;Acc:HGNC:13082]	FALSE	FALSE
UKB_460K.bmd_HEEL_TSCOREz	IW1410	1.87875	1.09026	0.389182	1158	89	crystallin alpha B [Source:HGNC Symbol;Acc:HGNC:2389]	FALSE	FALSE
UKB_460K.bmd_HEEL_TSCOREz	IW1039	0.205948	0.977391	0.389242	441	33	cerebellar degeneration related protein 2 [Source:HGNC Symbol;Acc:HGNC:1799]	FALSE	FALSE
UKB_460K.bmd_HEEL_TSCOREz	MP0004937	2.12024	1.35263	0.389291	571	48	dilated heart	FALSE	FALSE
UKB_460K.bmd_HEEL_TSCOREz	MP0008658	0.208702	0.907248	0.389449	434	37	decreased interleukin-1 beta secretion	FALSE	FALSE
UKB_460K.bmd_HEEL_TSCOREz	IW2034	2.03829	1.27822	0.389636	399	30	endothelial PAS domain protein 1 [Source:HGNC Symbol;Acc:HGNC:3374]	FALSE	FALSE
UKB_460K.bmd_HEEL_TSCOREz	MP0030022	0.268307	0.983432	0.389777	243	25	decreased muscle cell glucose uptake	FALSE	FALSE
UKB_460K.bmd_HEEL_TSCOREz	GO0046658	2.51025	1.86364	0.389917	262	20	anchored to plasma membrane	FALSE	FALSE
UKB_460K.bmd_HEEL_TSCOREz	3265	2.60855	1.89944	0.390034	455	29	BARD1 signaling events	FALSE	FALSE
UKB_460K.bmd_HEEL_TSCOREz	IW4193	0.701941	0.365992	0.390124	3978	319	MDM2 proto-oncogene [Source:HGNC Symbol;Acc:HGNC:6973]	FALSE	FALSE
UKB_460K.bmd_HEEL_TSCOREz	IW9918	2.80729	2.25277	0.39013	307	27	non-SMC condensin I complex subunit D2 [Source:HGNC Symbol;Acc:HGNC:24305]	FALSE	FALSE
UKB_460K.bmd_HEEL_TSCOREz	IW9063	1.8898	1.10603	0.390282	908	93	protein inhibitor of activated STAT 2 [Source:HGNC Symbol;Acc:HGNC:17311]	FALSE	FALSE
UKB_460K.bmd_HEEL_TSCOREz	IW6605	2.61028	1.99559	0.390383	446	35	SWI/SNF related, matrix associated, actin dependent regulator of chromatin, subfamily e, member 1 [Source:HGNC Symbol;Acc:HGNC:11109]	FALSE	FALSE
UKB_460K.bmd_HEEL_TSCOREz	MP0002665	0.468493	0.628537	0.390617	362	34	decreased circulating corticosterone level	FALSE	FALSE
UKB_460K.bmd_HEEL_TSCOREz	IW26277	0.223575	0.96331	0.390863	202	17	TERF1 interacting nuclear factor 2 [Source:HGNC Symbol;Acc:HGNC:11824]	FALSE	FALSE
UKB_460K.bmd_HEEL_TSCOREz	IW22995	1.55661	0.658228	0.390965	3669	228	centrosomal protein 152 [Source:HGNC Symbol;Acc:HGNC:29298]	FALSE	FALSE
UKB_460K.bmd_HEEL_TSCOREz	IW57159	4.0557	3.98991	0.390984	336	24	tripartite motif containing 54 [Source:HGNC Symbol;Acc:HGNC:16008]	FALSE	FALSE
UKB_460K.bmd_HEEL_TSCOREz	139	2.14777	1.43308	0.391106	504	38	Ubiquitin proteasome pathway	FALSE	FALSE
UKB_460K.bmd_HEEL_TSCOREz	BSID198906	0.613551	0.483429	0.391183	1647	136	Calcium Regulation in the Cardiac Cell	FALSE	FALSE
UKB_460K.bmd_HEEL_TSCOREz	MP0000474	2.05117	1.32789	0.391216	317	28	abnormal foregut morphology	FALSE	FALSE
UKB_460K.bmd_HEEL_TSCOREz	1608	2.09199	1.32863	0.391225	514	46	Regulation of RUNX3 expression and activity	FALSE	FALSE
UKB_460K.bmd_HEEL_TSCOREz	MP0003645	4.40653	4.08228	0.391297	197	20	increased pancreatic beta cell number	FALSE	FALSE
UKB_460K.bmd_HEEL_TSCOREz	BSID101143	1.49972	0.621261	0.391344	1314	111	Neurotrophin signaling pathway	FALSE	FALSE
UKB_460K.bmd_HEEL_TSCOREz	IW5977	1.95112	1.17288	0.39145	257	21	double PHD fingers 2 [Source:HGNC Symbol;Acc:HGNC:9964]	FALSE	FALSE
UKB_460K.bmd_HEEL_TSCOREz	IW147687	0.377879	0.715455	0.391568	428	25	zinc finger protein 417 [Source:HGNC Symbol;Acc:HGNC:20646]	FALSE	FALSE
UKB_460K.bmd_HEEL_TSCOREz	GO0043392	2.76598	2.19236	0.391618	173	25	negative regulation of DNA binding	FALSE	FALSE
UKB_460K.bmd_HEEL_TSCOREz	IW6645	4.31539	4.03409	0.391674	268	20	syntrophin beta 2 [Source:HGNC Symbol;Acc:HGNC:11169]	FALSE	FALSE
UKB_460K.bmd_HEEL_TSCOREz	IW2788	-0.0161833	1.55514	0.391856	335	28	G protein subunit gamma 7 [Source:HGNC Symbol;Acc:HGNC:4410]	FALSE	FALSE
UKB_460K.bmd_HEEL_TSCOREz	MP0000965	2.31149	1.51835	0.391864	249	26	abnormal sensory neuron morphology	FALSE	FALSE
UKB_460K.bmd_HEEL_TSCOREz	BSID1268801	0.171067	0.988662	0.391999	219	24	CREB phosphorylation through the activation of Ras	FALSE	FALSE
UKB_460K.bmd_HEEL_TSCOREz	IW122706	2.23697	1.51002	0.392009	461	40	proteasome subunit beta 11 [Source:HGNC Symbol;Acc:HGNC:31963]	FALSE	FALSE
UKB_460K.bmd_HEEL_TSCOREz	IW7555	0.648123	0.43212	0.392136	5527	358	CCHC-type zinc finger nucleic acid binding protein [Source:HGNC Symbol;Acc:HGNC:13164]	FALSE	FALSE
UKB_460K.bmd_HEEL_TSCOREz	MP0000540	4.15444	3.86431	0.392163	256	18	abnormal urinary bladder urothelium morphology	FALSE	FALSE
UKB_460K.bmd_HEEL_TSCOREz	IW760	9.60075	9.43472	0.392174	157	23	carbonic anhydrase 2 [Source:HGNC Symbol;Acc:HGNC:1373]	FALSE	FALSE
UKB_460K.bmd_HEEL_TSCOREz	IW10966	2.94792	2.31028	0.392205	282	25	RAB40B, member RAS oncogene family [Source:HGNC Symbol;Acc:HGNC:18284]	FALSE	FALSE
UKB_460K.bmd_HEEL_TSCOREz	IW3646	0.496557	0.599412	0.392345	1588	115	eukaryotic translation initiation factor 3 subunit E [Source:HGNC Symbol;Acc:HGNC:3277]	FALSE	FALSE
UKB_460K.bmd_HEEL_TSCOREz	MP0005657	1.62666	0.766974	0.392381	307	32	abnormal neural plate morphology	FALSE	FALSE
UKB_460K.bmd_HEEL_TSCOREz	IW22836	0.243783	0.937397	0.39262	312	25	Rho related BTB domain containing 3 [Source:HGNC Symbol;Acc:HGNC:18757]	FALSE	FALSE
UKB_460K.bmd_HEEL_TSCOREz	MP0003321	3.04148	2.49059	0.392633	248	22	tracheoesophageal fistula	FALSE	FALSE
UKB_460K.bmd_HEEL_TSCOREz	3130	0.367093	0.750928	0.392801	596	28	Pyrimidine Nucleotides and Nucleosides metabolism ( Pyrimidine Nucleotides and Nucleosides metabolism )	FALSE	FALSE
UKB_460K.bmd_HEEL_TSCOREz	GO0030163	2.14747	1.38427	0.392979	595	36	protein catabolic process	FALSE	FALSE
UKB_460K.bmd_HEEL_TSCOREz	IW26524	3.49823	3.02088	0.393012	448	27	large tumor suppressor kinase 2 [Source:HGNC Symbol;Acc:HGNC:6515]	FALSE	FALSE
UKB_460K.bmd_HEEL_TSCOREz	IW100820829	1.84923	0.964116	0.393054	530	44	myocardial zonula adherens protein [Source:HGNC Symbol;Acc:HGNC:43444]	FALSE	FALSE
UKB_460K.bmd_HEEL_TSCOREz	MP0008014	2.2474	1.54921	0.393065	761	55	increased lung tumor incidence	FALSE	FALSE
UKB_460K.bmd_HEEL_TSCOREz	GO0005747	-0.113165	1.3965	0.393069	558	32	mitochondrial respiratory chain complex I	FALSE	FALSE
UKB_460K.bmd_HEEL_TSCOREz	IW6712	1.68558	0.830701	0.393111	2045	146	spectrin beta, non-erythrocytic 2 [Source:HGNC Symbol;Acc:HGNC:11276]	FALSE	FALSE
UKB_460K.bmd_HEEL_TSCOREz	MP0004084	2.1388	1.37807	0.393161	349	35	abnormal cardiac muscle relaxation	FALSE	FALSE
UKB_460K.bmd_HEEL_TSCOREz	GO0050840	3.33911	2.89257	0.393231	176	20	extracellular matrix binding	FALSE	FALSE
UKB_460K.bmd_HEEL_TSCOREz	IW6749	0.593331	0.485212	0.393268	1275	99	structure specific recognition protein 1 [Source:HGNC Symbol;Acc:HGNC:11327]	FALSE	FALSE
UKB_460K.bmd_HEEL_TSCOREz	GO0005261	0.314803	0.839372	0.393412	389	29	cation channel activity	FALSE	FALSE
UKB_460K.bmd_HEEL_TSCOREz	IW65251	-0.0289643	1.1852	0.393537	569	32	zinc finger protein 649 [Source:HGNC Symbol;Acc:HGNC:25741]	FALSE	FALSE
UKB_460K.bmd_HEEL_TSCOREz	BSID198863	5.10578	5.12673	0.393545	206	19	Estrogen signaling pathway	FALSE	FALSE
UKB_460K.bmd_HEEL_TSCOREz	2492	2.75937	2.21675	0.393599	394	39	Plasma membrane estrogen receptor signaling	FALSE	FALSE
UKB_460K.bmd_HEEL_TSCOREz	IW3996	2.38009	1.6293	0.39361	340	25	LLGL1, scribble cell polarity complex component [Source:HGNC Symbol;Acc:HGNC:6628]	FALSE	FALSE
UKB_460K.bmd_HEEL_TSCOREz	MP0000823	2.26479	1.50692	0.393766	363	37	abnormal lateral ventricle morphology	FALSE	FALSE
UKB_460K.bmd_HEEL_TSCOREz	GO0030141	0.369169	0.762978	0.393898	630	61	secretory granule	FALSE	FALSE
UKB_460K.bmd_HEEL_TSCOREz	MP0008250	2.2784	1.5193	0.394511	152	20	abnormal myeloid leukocyte morphology	FALSE	FALSE
UKB_460K.bmd_HEEL_TSCOREz	BSID198819	0.0431302	1.09609	0.394624	319	23	Signal Transduction of S1P Receptor	FALSE	FALSE
UKB_460K.bmd_HEEL_TSCOREz	MP0001155	1.95618	1.15522	0.394625	1099	90	arrest of spermatogenesis	FALSE	FALSE
UKB_460K.bmd_HEEL_TSCOREz	IW7798	2.93129	2.31558	0.394662	407	27	leucine zipper protein 1 [Source:HGNC Symbol;Acc:HGNC:14985]	FALSE	FALSE
UKB_460K.bmd_HEEL_TSCOREz	GO0008045	1.86381	0.984368	0.394814	159	20	motor neuron axon guidance	FALSE	FALSE
UKB_460K.bmd_HEEL_TSCOREz	IW10093	1.57087	0.714929	0.394845	1463	113	actin related protein 2/3 complex subunit 4 [Source:HGNC Symbol;Acc:HGNC:707]	FALSE	FALSE
UKB_460K.bmd_HEEL_TSCOREz	GO0007200	2.72724	2.16074	0.394908	414	35	phospholipase C-activating G-protein coupled receptor signaling pathway	FALSE	FALSE
UKB_460K.bmd_HEEL_TSCOREz	IW4707	0.197074	1.04394	0.395266	712	41	NADH:ubiquinone oxidoreductase subunit B1 [Source:HGNC Symbol;Acc:HGNC:7695]	FALSE	FALSE
UKB_460K.bmd_HEEL_TSCOREz	MP0008092	2.2556	1.5348	0.39536	291	25	abnormal T-helper 2 cell differentiation	FALSE	FALSE
UKB_460K.bmd_HEEL_TSCOREz	BSID1309112	1.80322	1.0103	0.395579	1218	77	Global Genome Nucleotide Excision Repair (GG-NER)	FALSE	FALSE
UKB_460K.bmd_HEEL_TSCOREz	IW55362	0.400778	0.76548	0.395658	299	23	transmembrane protein 63B [Source:HGNC Symbol;Acc:HGNC:17735]	FALSE	FALSE
UKB_460K.bmd_HEEL_TSCOREz	3055	1.89226	1.0681	0.395896	770	64	p75(NTR)-mediated signaling	FALSE	FALSE
UKB_460K.bmd_HEEL_TSCOREz	MP0004769	0.349568	0.826127	0.39616	245	20	abnormal synaptic vesicle morphology	FALSE	FALSE
UKB_460K.bmd_HEEL_TSCOREz	2956	2.55633	1.88897	0.396228	354	33	G alpha i GDP-GTP exchange signaling ( GPCR signaling (G alpha i) )	FALSE	FALSE
UKB_460K.bmd_HEEL_TSCOREz	2769	2.55633	1.88897	0.396228	354	33	G alpha i GDP-GTP exchange signaling ( GPCR signaling (pertussis toxin) )	FALSE	FALSE
UKB_460K.bmd_HEEL_TSCOREz	3110	2.26704	1.58508	0.396242	633	34	tRNA charging	FALSE	FALSE
UKB_460K.bmd_HEEL_TSCOREz	IW23191	0.375183	0.747851	0.396247	403	28	cytoplasmic FMR1 interacting protein 1 [Source:HGNC Symbol;Acc:HGNC:13759]	FALSE	FALSE
UKB_460K.bmd_HEEL_TSCOREz	2511	3.67597	3.31801	0.396425	415	40	Beta3 integrin cell surface interactions	FALSE	FALSE
UKB_460K.bmd_HEEL_TSCOREz	MP0008024	4.40507	4.17952	0.396442	134	17	absent lymph nodes	FALSE	FALSE
UKB_460K.bmd_HEEL_TSCOREz	MP0006035	0.323458	0.795971	0.396628	1230	90	abnormal mitochondrion morphology	FALSE	FALSE
UKB_460K.bmd_HEEL_TSCOREz	IW50509	6.84012	6.54835	0.39666	252	21	collagen type V alpha 3 chain [Source:HGNC Symbol;Acc:HGNC:14864]	FALSE	FALSE
UKB_460K.bmd_HEEL_TSCOREz	IW9352	2.5721	1.93766	0.396712	257	26	thioredoxin like 1 [Source:HGNC Symbol;Acc:HGNC:12436]	FALSE	FALSE
UKB_460K.bmd_HEEL_TSCOREz	MP0003140	1.67622	0.831282	0.39675	698	57	dilated heart atrium	FALSE	FALSE
UKB_460K.bmd_HEEL_TSCOREz	BSID1269368	0.201411	1.07817	0.396756	450	33	Formation of Fibrin Clot (Clotting Cascade)	FALSE	FALSE
UKB_460K.bmd_HEEL_TSCOREz	IW1741	3.0433	2.57103	0.396848	465	34	discs large MAGUK scaffold protein 3 [Source:HGNC Symbol;Acc:HGNC:2902]	FALSE	FALSE
UKB_460K.bmd_HEEL_TSCOREz	BSID1458282	2.46326	1.66768	0.397152	373	29	Initiation of transcription and translation elongation at the HIV-1 LTR	FALSE	FALSE
UKB_460K.bmd_HEEL_TSCOREz	IW3357	0.41905	0.87672	0.397284	632	55	5-hydroxytryptamine receptor 2B [Source:HGNC Symbol;Acc:HGNC:5294]	FALSE	FALSE
UKB_460K.bmd_HEEL_TSCOREz	GO0046966	2.42892	1.75011	0.397287	359	23	thyroid hormone receptor binding	FALSE	FALSE
UKB_460K.bmd_HEEL_TSCOREz	IW5756	2.66316	2.15462	0.397434	295	24	twinfilin actin binding protein 1 [Source:HGNC Symbol;Acc:HGNC:9620]	FALSE	FALSE
UKB_460K.bmd_HEEL_TSCOREz	IW55660	1.34969	0.432756	0.397514	4472	343	pre-mRNA processing factor 40 homolog A [Source:HGNC Symbol;Acc:HGNC:16463]	FALSE	FALSE
UKB_460K.bmd_HEEL_TSCOREz	MP0001106	2.23655	1.51743	0.397679	434	32	abnormal Schwann cell morphology	FALSE	FALSE
UKB_460K.bmd_HEEL_TSCOREz	MP0001919	2.27039	1.62682	0.397826	704	58	abnormal reproductive system physiology	FALSE	FALSE
UKB_460K.bmd_HEEL_TSCOREz	BSID1458187	2.47195	1.83821	0.397873	396	26	Photodynamic therapy-induced unfolded protein response	FALSE	FALSE
UKB_460K.bmd_HEEL_TSCOREz	MP0011346	0.473138	0.637856	0.39799	447	29	renal tubule atrophy	FALSE	FALSE
UKB_460K.bmd_HEEL_TSCOREz	IW23295	2.54297	1.96283	0.398093	454	29	mahogunin ring finger 1 [Source:HGNC Symbol;Acc:HGNC:20254]	FALSE	FALSE
UKB_460K.bmd_HEEL_TSCOREz	IW659	2.60024	2.03711	0.398198	290	22	bone morphogenetic protein receptor type 2 [Source:HGNC Symbol;Acc:HGNC:1078]	FALSE	FALSE
UKB_460K.bmd_HEEL_TSCOREz	GO0005319	0.284037	0.854867	0.398226	210	19	lipid transporter activity	FALSE	FALSE
UKB_460K.bmd_HEEL_TSCOREz	GO2001244	0.0360478	1.15256	0.398356	282	31	positive regulation of intrinsic apoptotic signaling pathway	FALSE	FALSE
UKB_460K.bmd_HEEL_TSCOREz	1451	2.03274	1.27823	0.398613	775	47	Ribosomal scanning and start codon recognition	FALSE	FALSE
UKB_460K.bmd_HEEL_TSCOREz	IW10671	1.88686	1.12161	0.398777	1290	97	dynactin subunit 6 [Source:HGNC Symbol;Acc:HGNC:16964]	FALSE	FALSE
UKB_460K.bmd_HEEL_TSCOREz	IW10421	1.4977	0.621288	0.398863	2002	166	CD2 cytoplasmic tail binding protein 2 [Source:HGNC Symbol;Acc:HGNC:1656]	FALSE	FALSE
UKB_460K.bmd_HEEL_TSCOREz	IW7347	1.7687	0.96233	0.398943	925	58	ubiquitin C-terminal hydrolase L3 [Source:HGNC Symbol;Acc:HGNC:12515]	FALSE	FALSE
UKB_460K.bmd_HEEL_TSCOREz	IW9891	0.191563	0.972682	0.399234	335	29	NUAK family kinase 1 [Source:HGNC Symbol;Acc:HGNC:14311]	FALSE	FALSE
UKB_460K.bmd_HEEL_TSCOREz	IW3476	3.32752	2.79544	0.399288	308	20	immunoglobulin binding protein 1 [Source:HGNC Symbol;Acc:HGNC:5461]	FALSE	FALSE
UKB_460K.bmd_HEEL_TSCOREz	IW9790	0.408535	0.690085	0.399392	1698	109	BMS1, ribosome biogenesis factor [Source:HGNC Symbol;Acc:HGNC:23505]	FALSE	FALSE
UKB_460K.bmd_HEEL_TSCOREz	IW6133	1.47192	0.585002	0.399412	2522	187	ribosomal protein L9 [Source:HGNC Symbol;Acc:HGNC:10369]	FALSE	FALSE
UKB_460K.bmd_HEEL_TSCOREz	IW317	2.64828	2.15364	0.399433	391	25	apoptotic peptidase activating factor 1 [Source:HGNC Symbol;Acc:HGNC:576]	FALSE	FALSE
UKB_460K.bmd_HEEL_TSCOREz	438	0.530141	0.576655	0.3997	693	43	Sphingolipid de novo biosynthesis	FALSE	FALSE
UKB_460K.bmd_HEEL_TSCOREz	MP0008734	2.23098	1.35654	0.399744	802	68	decreased susceptibility to endotoxin shock	FALSE	FALSE
UKB_460K.bmd_HEEL_TSCOREz	IW3674	0.338293	0.860734	0.399798	304	23	integrin subunit alpha 2b [Source:HGNC Symbol;Acc:HGNC:6138]	FALSE	FALSE
UKB_460K.bmd_HEEL_TSCOREz	2590	2.09272	1.3579	0.399868	813	68	Signaling events mediated by VEGFR1 and VEGFR2	FALSE	FALSE
UKB_460K.bmd_HEEL_TSCOREz	IW2264	1.76264	0.9773	0.399903	382	37	fibroblast growth factor receptor 4 [Source:HGNC Symbol;Acc:HGNC:3691]	FALSE	FALSE
UKB_460K.bmd_HEEL_TSCOREz	MP0001683	2.04587	1.33973	0.400023	694	60	absent mesoderm	FALSE	FALSE
UKB_460K.bmd_HEEL_TSCOREz	MP0000003	2.26009	1.56162	0.400057	279	24	abnormal adipose tissue morphology	FALSE	FALSE
UKB_460K.bmd_HEEL_TSCOREz	MP0006063	0.406517	0.773636	0.400181	514	29	abnormal inferior vena cava morphology	FALSE	FALSE
UKB_460K.bmd_HEEL_TSCOREz	IW6874	2.5477	1.93118	0.400192	985	76	TATA-box binding protein associated factor 4 [Source:HGNC Symbol;Acc:HGNC:11537]	FALSE	FALSE
UKB_460K.bmd_HEEL_TSCOREz	1154	1.99794	1.244	0.400208	548	48	Hh mutants that don't undergo autocatalytic processing are degraded by ERAD	FALSE	FALSE
UKB_460K.bmd_HEEL_TSCOREz	BSID1268928	1.99794	1.244	0.400208	548	48	Hh mutants that don't undergo autocatalytic processing are degraded by ERAD	FALSE	FALSE
UKB_460K.bmd_HEEL_TSCOREz	IW3376	0.577127	0.5216	0.400241	2752	189	isoleucyl-tRNA synthetase [Source:HGNC Symbol;Acc:HGNC:5330]	FALSE	FALSE
UKB_460K.bmd_HEEL_TSCOREz	GO0051437	1.66365	0.841384	0.400312	740	62	positive regulation of ubiquitin-protein ligase activity involved in mitotic cell cycle	FALSE	FALSE
UKB_460K.bmd_HEEL_TSCOREz	IW10112	0.3919	0.783346	0.400314	531	39	kinesin family member 20A [Source:HGNC Symbol;Acc:HGNC:9787]	FALSE	FALSE
UKB_460K.bmd_HEEL_TSCOREz	IW898	2.05095	1.29272	0.40033	817	72	cyclin E1 [Source:HGNC Symbol;Acc:HGNC:1589]	FALSE	FALSE
UKB_460K.bmd_HEEL_TSCOREz	1377	1.99084	1.24432	0.400369	1132	81	COPI-mediated anterograde transport	FALSE	FALSE
UKB_460K.bmd_HEEL_TSCOREz	IW5058	1.72472	0.89499	0.400386	1411	99	p21 (RAC1) activated kinase 1 [Source:HGNC Symbol;Acc:HGNC:8590]	FALSE	FALSE
UKB_460K.bmd_HEEL_TSCOREz	IW3187	1.42049	0.514283	0.400485	2765	219	heterogeneous nuclear ribonucleoprotein H1 [Source:HGNC Symbol;Acc:HGNC:5041]	FALSE	FALSE
UKB_460K.bmd_HEEL_TSCOREz	IW5529	1.9351	1.20255	0.400487	942	58	protein phosphatase 2 regulatory subunit B'epsilon [Source:HGNC Symbol;Acc:HGNC:9313]	FALSE	FALSE
UKB_460K.bmd_HEEL_TSCOREz	IW4898	2.16302	1.41624	0.400499	792	50	nardilysin convertase [Source:HGNC Symbol;Acc:HGNC:7995]	FALSE	FALSE
UKB_460K.bmd_HEEL_TSCOREz	705	4.34527	4.22284	0.400563	306	20	Dopamine Neurotransmitter Release Cycle	FALSE	FALSE
UKB_460K.bmd_HEEL_TSCOREz	MP0001441	2.71022	2.15696	0.400607	346	36	increased grooming behavior	FALSE	FALSE
UKB_460K.bmd_HEEL_TSCOREz	IW836	1.62821	0.799377	0.400647	1252	94	caspase 3 [Source:HGNC Symbol;Acc:HGNC:1504]	FALSE	FALSE
UKB_460K.bmd_HEEL_TSCOREz	MP0001852	3.09737	2.63303	0.400684	288	24	conjunctivitis	FALSE	FALSE
UKB_460K.bmd_HEEL_TSCOREz	BSID1311074	1.90498	1.08361	0.40081	1612	131	Phospholipase D signaling pathway	FALSE	FALSE
UKB_460K.bmd_HEEL_TSCOREz	MP0005089	0.486281	0.652005	0.400835	476	53	decreased double-negative T cell number	FALSE	FALSE
UKB_460K.bmd_HEEL_TSCOREz	IW2841	0.521569	0.561653	0.400874	610	47	G protein-coupled receptor 18 [Source:HGNC Symbol;Acc:HGNC:4472]	FALSE	FALSE
UKB_460K.bmd_HEEL_TSCOREz	IW6498	1.68143	0.857436	0.400875	1022	84	SKI like proto-oncogene [Source:HGNC Symbol;Acc:HGNC:10897]	FALSE	FALSE
UKB_460K.bmd_HEEL_TSCOREz	MP0000273	1.97709	1.21354	0.400949	682	54	overriding aortic valve	FALSE	FALSE
UKB_460K.bmd_HEEL_TSCOREz	IW3101	0.329631	0.815489	0.400973	155	20	hexokinase 3 [Source:HGNC Symbol;Acc:HGNC:4925]	FALSE	FALSE
UKB_460K.bmd_HEEL_TSCOREz	IW317781	3.60241	3.27624	0.401024	311	22	DEAD-box helicase 51 [Source:HGNC Symbol;Acc:HGNC:20082]	FALSE	FALSE
UKB_460K.bmd_HEEL_TSCOREz	IW27175	2.3469	1.69481	0.401155	447	24	tubulin gamma 2 [Source:HGNC Symbol;Acc:HGNC:12419]	FALSE	FALSE
UKB_460K.bmd_HEEL_TSCOREz	GO0045747	3.77912	3.53901	0.401269	130	19	positive regulation of Notch signaling pathway	FALSE	FALSE
UKB_460K.bmd_HEEL_TSCOREz	3195	0.608741	0.458592	0.401448	338	29	HGF signaling pathway ( HGF signaling pathway )	FALSE	FALSE
UKB_460K.bmd_HEEL_TSCOREz	GO0043434	2.00394	1.21443	0.401457	540	54	response to peptide hormone	FALSE	FALSE
UKB_460K.bmd_HEEL_TSCOREz	IW6275	2.29337	1.59154	0.401459	506	35	S100 calcium binding protein A4 [Source:HGNC Symbol;Acc:HGNC:10494]	FALSE	FALSE
UKB_460K.bmd_HEEL_TSCOREz	IW8940	1.99428	1.07922	0.401497	369	32	DNA topoisomerase III beta [Source:HGNC Symbol;Acc:HGNC:11993]	FALSE	FALSE
UKB_460K.bmd_HEEL_TSCOREz	GO0008047	1.909	1.14195	0.40151	556	44	enzyme activator activity	FALSE	FALSE
UKB_460K.bmd_HEEL_TSCOREz	GO0030199	1.91872	1.1589	0.401576	280	33	collagen fibril organization	FALSE	FALSE
UKB_460K.bmd_HEEL_TSCOREz	MP0004252	1.89054	1.14979	0.40169	660	45	abnormal direction of heart looping	FALSE	FALSE
UKB_460K.bmd_HEEL_TSCOREz	IW1936	0.614401	0.457693	0.401704	1387	102	eukaryotic translation elongation factor 1 delta [Source:HGNC Symbol;Acc:HGNC:3211]	FALSE	FALSE
UKB_460K.bmd_HEEL_TSCOREz	BSID137926	2.92755	2.421	0.401955	240	19	Visual signal transduction: Cones	FALSE	FALSE
UKB_460K.bmd_HEEL_TSCOREz	2657	2.92755	2.421	0.401955	240	19	Visual signal transduction: Cones	FALSE	FALSE
UKB_460K.bmd_HEEL_TSCOREz	MP0008547	2.42303	1.77746	0.40198	556	43	abnormal neocortex morphology	FALSE	FALSE
UKB_460K.bmd_HEEL_TSCOREz	2555	2.19848	1.50779	0.402015	609	58	Coregulation of Androgen receptor activity	FALSE	FALSE
UKB_460K.bmd_HEEL_TSCOREz	IW8850	3.32645	2.944	0.402095	1441	97	lysine acetyltransferase 2B [Source:HGNC Symbol;Acc:HGNC:8638]	FALSE	FALSE
UKB_460K.bmd_HEEL_TSCOREz	MP0001078	3.80034	3.27279	0.40233	234	22	abnormal phrenic nerve morphology	FALSE	FALSE
UKB_460K.bmd_HEEL_TSCOREz	GO0005547	2.93778	2.38257	0.402363	316	23	phosphatidylinositol-3,4,5-trisphosphate binding	FALSE	FALSE
UKB_460K.bmd_HEEL_TSCOREz	IW23197	0.413929	0.716473	0.402435	973	60	Fas associated factor family member 2 [Source:HGNC Symbol;Acc:HGNC:24666]	FALSE	FALSE
UKB_460K.bmd_HEEL_TSCOREz	GO0030819	1.89381	1.15341	0.402458	312	34	positive regulation of cAMP biosynthetic process	FALSE	FALSE
UKB_460K.bmd_HEEL_TSCOREz	MP0004816	1.94347	1.20764	0.402575	981	78	abnormal class switch recombination	FALSE	FALSE
UKB_460K.bmd_HEEL_TSCOREz	1649	0.378508	0.738871	0.4026	159	21	Interleukin receptor SHC signaling	FALSE	FALSE
UKB_460K.bmd_HEEL_TSCOREz	IW3796	0.717735	0.350005	0.402824	2958	199	kinesin family member 2A [Source:HGNC Symbol;Acc:HGNC:6318]	FALSE	FALSE
UKB_460K.bmd_HEEL_TSCOREz	IW331	1.72121	0.906664	0.402878	943	74	X-linked inhibitor of apoptosis [Source:HGNC Symbol;Acc:HGNC:592]	FALSE	FALSE
UKB_460K.bmd_HEEL_TSCOREz	GO0007159	0.12453	1.07186	0.403053	190	21	leukocyte cell-cell adhesion	FALSE	FALSE
UKB_460K.bmd_HEEL_TSCOREz	IW7295	1.47608	0.612354	0.403105	2291	170	thioredoxin [Source:HGNC Symbol;Acc:HGNC:12435]	FALSE	FALSE
UKB_460K.bmd_HEEL_TSCOREz	MP0001870	2.19795	1.49097	0.403149	367	29	salivary gland inflammation	FALSE	FALSE
UKB_460K.bmd_HEEL_TSCOREz	GO0004714	0.457964	0.638007	0.403168	456	37	transmembrane receptor protein tyrosine kinase activity	FALSE	FALSE
UKB_460K.bmd_HEEL_TSCOREz	IW7025	2.1833	1.49383	0.403222	163	23	nuclear receptor subfamily 2 group F member 1 [Source:HGNC Symbol;Acc:HGNC:7975]	FALSE	FALSE
UKB_460K.bmd_HEEL_TSCOREz	IW2918	0.611415	0.497351	0.403509	1583	163	glutamate metabotropic receptor 8 [Source:HGNC Symbol;Acc:HGNC:4600]	FALSE	FALSE
UKB_460K.bmd_HEEL_TSCOREz	MP0000644	1.90954	1.17026	0.403778	509	37	dextrocardia	FALSE	FALSE
UKB_460K.bmd_HEEL_TSCOREz	IW8878	1.56466	0.718601	0.403865	3119	210	sequestosome 1 [Source:HGNC Symbol;Acc:HGNC:11280]	FALSE	FALSE
UKB_460K.bmd_HEEL_TSCOREz	MP0002725	2.22948	1.58093	0.403924	258	22	abnormal vein morphology	FALSE	FALSE
UKB_460K.bmd_HEEL_TSCOREz	IW84364	0.203031	1.05017	0.403948	412	25	ADP ribosylation factor GTPase activating protein 2 [Source:HGNC Symbol;Acc:HGNC:13504]	FALSE	FALSE
UKB_460K.bmd_HEEL_TSCOREz	IW1025	1.3762	0.487337	0.403951	2917	244	cyclin dependent kinase 9 [Source:HGNC Symbol;Acc:HGNC:1780]	FALSE	FALSE
UKB_460K.bmd_HEEL_TSCOREz	IW79968	0.541179	0.56371	0.404002	563	36	WD repeat domain 76 [Source:HGNC Symbol;Acc:HGNC:25773]	FALSE	FALSE
UKB_460K.bmd_HEEL_TSCOREz	IW402	4.10327	3.91936	0.404064	223	21	ADP ribosylation factor like GTPase 2 [Source:HGNC Symbol;Acc:HGNC:693]	FALSE	FALSE
UKB_460K.bmd_HEEL_TSCOREz	IW4839	1.59907	0.762006	0.404073	2984	206	NOP2 nucleolar protein [Source:HGNC Symbol;Acc:HGNC:7867]	FALSE	FALSE
UKB_460K.bmd_HEEL_TSCOREz	IW2936	3.37397	2.91382	0.404321	205	21	glutathione-disulfide reductase [Source:HGNC Symbol;Acc:HGNC:4623]	FALSE	FALSE
UKB_460K.bmd_HEEL_TSCOREz	MP0004736	3.15899	2.7017	0.404456	523	43	abnormal distortion product otoacoustic emission	FALSE	FALSE
UKB_460K.bmd_HEEL_TSCOREz	GO0005856	0.753696	0.298554	0.404701	4547	334	cytoskeleton	FALSE	FALSE
UKB_460K.bmd_HEEL_TSCOREz	GO0005813	0.705109	0.36217	0.405103	5397	327	centrosome	FALSE	FALSE
UKB_460K.bmd_HEEL_TSCOREz	GO0090200	4.01624	3.65952	0.405221	266	23	positive regulation of release of cytochrome c from mitochondria	FALSE	FALSE
UKB_460K.bmd_HEEL_TSCOREz	MP0001825	1.9998	1.27464	0.405316	477	54	arrested T cell differentiation	FALSE	FALSE
UKB_460K.bmd_HEEL_TSCOREz	IW6944	3.80439	3.74604	0.405717	308	27	vacuolar protein sorting 72 homolog [Source:HGNC Symbol;Acc:HGNC:11644]	FALSE	FALSE
UKB_460K.bmd_HEEL_TSCOREz	IW8669	1.80028	1.01563	0.405721	1028	65	eukaryotic translation initiation factor 3 subunit J [Source:HGNC Symbol;Acc:HGNC:3270]	FALSE	FALSE
UKB_460K.bmd_HEEL_TSCOREz	GO0007166	1.75898	0.921912	0.40606	2238	202	cell surface receptor signaling pathway	FALSE	FALSE
UKB_460K.bmd_HEEL_TSCOREz	BSID83040	2.28107	1.6073	0.406156	411	38	Proteasome	FALSE	FALSE
UKB_460K.bmd_HEEL_TSCOREz	IW440	2.08663	1.39417	0.406167	739	61	asparagine synthetase (glutamine-hydrolyzing) [Source:HGNC Symbol;Acc:HGNC:753]	FALSE	FALSE
UKB_460K.bmd_HEEL_TSCOREz	IW6124	1.39156	0.457572	0.406245	5461	387	ribosomal protein L4 [Source:HGNC Symbol;Acc:HGNC:10353]	FALSE	FALSE
UKB_460K.bmd_HEEL_TSCOREz	MP0003036	1.60731	0.799986	0.406278	576	60	vertebral transformation	FALSE	FALSE
UKB_460K.bmd_HEEL_TSCOREz	IW2631	1.83263	1.06554	0.406357	960	60	nipsnap homolog 2 [Source:HGNC Symbol;Acc:HGNC:4179]	FALSE	FALSE
UKB_460K.bmd_HEEL_TSCOREz	MP0000825	2.21219	1.54629	0.40641	718	54	dilated lateral ventricles	FALSE	FALSE
UKB_460K.bmd_HEEL_TSCOREz	GO0032154	0.468389	0.773204	0.406442	439	37	cleavage furrow	FALSE	FALSE
UKB_460K.bmd_HEEL_TSCOREz	IW8874	2.05455	1.37032	0.406609	642	37	Rho guanine nucleotide exchange factor 7 [Source:HGNC Symbol;Acc:HGNC:15607]	FALSE	FALSE
UKB_460K.bmd_HEEL_TSCOREz	MP0000783	1.46979	0.633058	0.406629	1317	118	abnormal forebrain morphology	FALSE	FALSE
UKB_460K.bmd_HEEL_TSCOREz	IW285190	1.87561	1.13279	0.406634	588	36	RANBP2-like and GRIP domain containing 4 [Source:HGNC Symbol;Acc:HGNC:32417]	FALSE	FALSE
UKB_460K.bmd_HEEL_TSCOREz	IW5859	2.01829	1.2526	0.406669	669	59	glutaminyl-tRNA synthetase [Source:HGNC Symbol;Acc:HGNC:9751]	FALSE	FALSE
UKB_460K.bmd_HEEL_TSCOREz	IW4666	1.82191	1.05367	0.406912	755	72	nascent polypeptide-associated complex alpha subunit [Source:HGNC Symbol;Acc:HGNC:7629]	FALSE	FALSE
UKB_460K.bmd_HEEL_TSCOREz	IW6500	0.729384	0.340443	0.407206	3737	289	S-phase kinase associated protein 1 [Source:HGNC Symbol;Acc:HGNC:10899]	FALSE	FALSE
UKB_460K.bmd_HEEL_TSCOREz	IW284058	2.7465	2.24663	0.407266	412	27	KAT8 regulatory NSL complex subunit 1 [Source:HGNC Symbol;Acc:HGNC:24565]	FALSE	FALSE
UKB_460K.bmd_HEEL_TSCOREz	IW4157	0.358857	0.810461	0.4078	294	23	melanocortin 1 receptor [Source:HGNC Symbol;Acc:HGNC:6929]	FALSE	FALSE
UKB_460K.bmd_HEEL_TSCOREz	GO0006352	6.20023	6.62694	0.408119	323	23	DNA-dependent transcription, initiation	FALSE	FALSE
UKB_460K.bmd_HEEL_TSCOREz	GO0001726	0.630069	0.500639	0.408333	996	78	ruffle	FALSE	FALSE
UKB_460K.bmd_HEEL_TSCOREz	MP0000880	1.87745	1.12096	0.408702	833	70	decreased Purkinje cell number	FALSE	FALSE
UKB_460K.bmd_HEEL_TSCOREz	IW6135	1.56548	0.706051	0.40884	1819	130	ribosomal protein L11 [Source:HGNC Symbol;Acc:HGNC:10301]	FALSE	FALSE
UKB_460K.bmd_HEEL_TSCOREz	IW287015	0.2355	0.957258	0.408875	299	22	tripartite motif containing 42 [Source:HGNC Symbol;Acc:HGNC:19014]	FALSE	FALSE
UKB_460K.bmd_HEEL_TSCOREz	GO0022857	0.403069	0.770893	0.408892	741	57	transmembrane transporter activity	FALSE	FALSE
UKB_460K.bmd_HEEL_TSCOREz	IW701	1.417	0.540842	0.409028	2242	165	BUB1 mitotic checkpoint serine/threonine kinase B [Source:HGNC Symbol;Acc:HGNC:1149]	FALSE	FALSE
UKB_460K.bmd_HEEL_TSCOREz	MP0002574	2.3168	1.68499	0.409276	844	70	increased vertical activity	FALSE	FALSE
UKB_460K.bmd_HEEL_TSCOREz	IW873	0.540983	0.548485	0.40931	707	47	carbonyl reductase 1 [Source:HGNC Symbol;Acc:HGNC:1548]	FALSE	FALSE
UKB_460K.bmd_HEEL_TSCOREz	BSID1457784	2.98975	2.39796	0.409462	490	35	Signaling by moderate kinase activity BRAF mutants	FALSE	FALSE
UKB_460K.bmd_HEEL_TSCOREz	1348	2.98975	2.39796	0.409462	490	35	Signaling by moderate kinase activity BRAF mutants	FALSE	FALSE
UKB_460K.bmd_HEEL_TSCOREz	1353	2.98975	2.39796	0.409462	490	35	Paradoxical activation of RAF signaling by kinase inactive BRAF	FALSE	FALSE
UKB_460K.bmd_HEEL_TSCOREz	BSID1457785	2.98975	2.39796	0.409462	490	35	Paradoxical activation of RAF signaling by kinase inactive BRAF	FALSE	FALSE
UKB_460K.bmd_HEEL_TSCOREz	BSID1457783	3.13008	2.57559	0.40949	439	31	Signaling by high-kinase activity BRAF mutants	FALSE	FALSE
UKB_460K.bmd_HEEL_TSCOREz	1349	3.13008	2.57559	0.40949	439	31	Signaling by high-kinase activity BRAF mutants	FALSE	FALSE
UKB_460K.bmd_HEEL_TSCOREz	IW3728	1.63369	0.813443	0.409568	1825	136	junction plakoglobin [Source:HGNC Symbol;Acc:HGNC:6207]	FALSE	FALSE
UKB_460K.bmd_HEEL_TSCOREz	IW7389	2.90048	2.45076	0.409683	322	26	uroporphyrinogen decarboxylase [Source:HGNC Symbol;Acc:HGNC:12591]	FALSE	FALSE
UKB_460K.bmd_HEEL_TSCOREz	GO0046580	2.50308	1.89629	0.410005	254	21	negative regulation of Ras protein signal transduction	FALSE	FALSE
UKB_460K.bmd_HEEL_TSCOREz	IW3800	1.89535	1.08295	0.410014	740	55	kinesin family member 5C [Source:HGNC Symbol;Acc:HGNC:6325]	FALSE	FALSE
UKB_460K.bmd_HEEL_TSCOREz	GO0006112	0.52862	0.629854	0.410099	1058	84	energy reserve metabolic process	FALSE	FALSE
UKB_460K.bmd_HEEL_TSCOREz	IW9322	1.82793	1.06603	0.410194	713	46	thyroid hormone receptor interactor 10 [Source:HGNC Symbol;Acc:HGNC:12304]	FALSE	FALSE
UKB_460K.bmd_HEEL_TSCOREz	GO0009267	2.2557	1.56604	0.410213	327	25	cellular response to starvation	FALSE	FALSE
UKB_460K.bmd_HEEL_TSCOREz	BSID198881	0.564678	0.562526	0.410405	427	45	IL-3 Signaling Pathway	FALSE	FALSE
UKB_460K.bmd_HEEL_TSCOREz	GO0031424	-1.52352	3.07378	0.410542	211	38	keratinization	FALSE	FALSE
UKB_460K.bmd_HEEL_TSCOREz	192	0.554187	0.534639	0.410666	499	38	Histamine H1 receptor mediated signaling pathway	FALSE	FALSE
UKB_460K.bmd_HEEL_TSCOREz	IW5710	1.31998	0.41583	0.410709	4759	318	proteasome 26S subunit, non-ATPase 4 [Source:HGNC Symbol;Acc:HGNC:9561]	FALSE	FALSE
UKB_460K.bmd_HEEL_TSCOREz	IW6572	2.44157	1.87084	0.410942	312	22	solute carrier family 18 member A3 [Source:HGNC Symbol;Acc:HGNC:10936]	FALSE	FALSE
UKB_460K.bmd_HEEL_TSCOREz	GO0004812	2.39806	1.79635	0.411021	587	31	aminoacyl-tRNA ligase activity	FALSE	FALSE
UKB_460K.bmd_HEEL_TSCOREz	IW2057	1.62304	0.78114	0.411231	330	35	erythropoietin receptor [Source:HGNC Symbol;Acc:HGNC:3416]	FALSE	FALSE
UKB_460K.bmd_HEEL_TSCOREz	BSID1269726	2.04271	1.32605	0.411278	497	46	AUF1 (hnRNP D0) binds and destabilizes mRNA	FALSE	FALSE
UKB_460K.bmd_HEEL_TSCOREz	1085	2.04271	1.32605	0.411278	497	46	AUF1 (hnRNP D0) binds and destabilizes mRNA	FALSE	FALSE
UKB_460K.bmd_HEEL_TSCOREz	GO0050821	0.567377	0.558988	0.411279	769	64	protein stabilization	FALSE	FALSE
UKB_460K.bmd_HEEL_TSCOREz	BSID137924	0.545995	0.558379	0.411484	335	28	VEGFR1 specific signals	FALSE	FALSE
UKB_460K.bmd_HEEL_TSCOREz	IW10092	1.44019	0.584102	0.411573	2645	199	actin related protein 2/3 complex subunit 5 [Source:HGNC Symbol;Acc:HGNC:708]	FALSE	FALSE
UKB_460K.bmd_HEEL_TSCOREz	BSID1268927	1.95945	1.22714	0.412068	562	50	Hh mutants abrogate ligand secretion	FALSE	FALSE
UKB_460K.bmd_HEEL_TSCOREz	GO0032320	0.213881	0.972107	0.412119	256	21	positive regulation of Ras GTPase activity	FALSE	FALSE
UKB_460K.bmd_HEEL_TSCOREz	BSID198879	2.03833	1.35159	0.412167	478	53	Notch Signaling Pathway	FALSE	FALSE
UKB_460K.bmd_HEEL_TSCOREz	IW9410	2.22019	1.59612	0.412288	554	40	small nuclear ribonucleoprotein U5 subunit 40 [Source:HGNC Symbol;Acc:HGNC:30857]	FALSE	FALSE
UKB_460K.bmd_HEEL_TSCOREz	IW100287932	0.579933	0.511737	0.412428	1040	79	translocase of inner mitochondrial membrane 23 [Source:HGNC Symbol;Acc:HGNC:17312]	FALSE	FALSE
UKB_460K.bmd_HEEL_TSCOREz	IW11222	1.88082	1.11921	0.412535	1847	124	mitochondrial ribosomal protein L3 [Source:HGNC Symbol;Acc:HGNC:10379]	FALSE	FALSE
UKB_460K.bmd_HEEL_TSCOREz	MP0002633	1.48416	0.615381	0.412538	1009	97	persistent truncus arteriosis	FALSE	FALSE
UKB_460K.bmd_HEEL_TSCOREz	457	0.37849	0.772465	0.412591	356	20	Abortive elongation of HIV-1 transcript in the absence of Tat	FALSE	FALSE
UKB_460K.bmd_HEEL_TSCOREz	BSID1269078	0.37849	0.772465	0.412591	356	20	Abortive elongation of HIV-1 transcript in the absence of Tat	FALSE	FALSE
UKB_460K.bmd_HEEL_TSCOREz	IW79184	2.21865	1.60672	0.412697	676	47	BRCA1/BRCA2-containing complex subunit 3 [Source:HGNC Symbol;Acc:HGNC:24185]	FALSE	FALSE
UKB_460K.bmd_HEEL_TSCOREz	BSID137916	2.09429	1.31478	0.412941	433	47	Regulation of retinoblastoma protein	FALSE	FALSE
UKB_460K.bmd_HEEL_TSCOREz	BSID1270261	1.6211	0.734124	0.412975	1902	148	Programmed Cell Death	FALSE	FALSE
UKB_460K.bmd_HEEL_TSCOREz	IW3125	0.165942	1.11755	0.413034	316	23	major histocompatibility complex, class II, DR beta 3 [Source:HGNC Symbol;Acc:HGNC:4951]	FALSE	FALSE
UKB_460K.bmd_HEEL_TSCOREz	BSID1270295	2.05077	1.34147	0.413054	534	45	Regulation of Apoptosis	FALSE	FALSE
UKB_460K.bmd_HEEL_TSCOREz	IW1810	3.0071	2.71604	0.413079	405	33	down-regulator of transcription 1 [Source:HGNC Symbol;Acc:HGNC:3017]	FALSE	FALSE
UKB_460K.bmd_HEEL_TSCOREz	MP0008288	2.08258	1.35851	0.413212	186	19	abnormal adrenal cortex morphology	FALSE	FALSE
UKB_460K.bmd_HEEL_TSCOREz	BSID1269848	2.58211	2.07409	0.413246	254	22	APC/C:Cdc20 mediated degradation of Cyclin B	FALSE	FALSE
UKB_460K.bmd_HEEL_TSCOREz	495	2.58211	2.07409	0.413246	254	22	APC/C:Cdc20 mediated degradation of Cyclin B	FALSE	FALSE
UKB_460K.bmd_HEEL_TSCOREz	IW80198	0.262935	1.009	0.413249	516	28	MUS81 structure-specific endonuclease subunit [Source:HGNC Symbol;Acc:HGNC:29814]	FALSE	FALSE
UKB_460K.bmd_HEEL_TSCOREz	IW6182	1.63482	0.807449	0.413298	2696	170	mitochondrial ribosomal protein L12 [Source:HGNC Symbol;Acc:HGNC:10378]	FALSE	FALSE
UKB_460K.bmd_HEEL_TSCOREz	BSID83057	0.424436	0.726825	0.413302	644	32	SNARE interactions in vesicular transport	FALSE	FALSE
UKB_460K.bmd_HEEL_TSCOREz	MP0008782	1.77917	1.01256	0.413433	347	41	increased B cell apoptosis	FALSE	FALSE
UKB_460K.bmd_HEEL_TSCOREz	BSID83046	2.16549	1.45271	0.413975	682	37	Homologous recombination	FALSE	FALSE
UKB_460K.bmd_HEEL_TSCOREz	IW8065	2.67127	1.94957	0.414095	830	63	cullin 5 [Source:HGNC Symbol;Acc:HGNC:2556]	FALSE	FALSE
UKB_460K.bmd_HEEL_TSCOREz	BSID1427849	2.14903	1.5055	0.414251	605	59	Protein-protein interactions at synapses	FALSE	FALSE
UKB_460K.bmd_HEEL_TSCOREz	IW6136	1.39245	0.501837	0.414299	3184	221	ribosomal protein L12 [Source:HGNC Symbol;Acc:HGNC:10302]	FALSE	FALSE
UKB_460K.bmd_HEEL_TSCOREz	IW8454	1.30497	0.394196	0.414343	4561	352	cullin 1 [Source:HGNC Symbol;Acc:HGNC:2551]	FALSE	FALSE
UKB_460K.bmd_HEEL_TSCOREz	BSID705377	2.10499	1.40033	0.414378	537	36	Parkinsons Disease Pathway	FALSE	FALSE
UKB_460K.bmd_HEEL_TSCOREz	MP0004067	0.518126	0.591511	0.414437	208	19	abnormal trabecula carnea morphology	FALSE	FALSE
UKB_460K.bmd_HEEL_TSCOREz	BSID198901	1.71028	0.888677	0.414611	1346	135	Sudden Infant Death Syndrome (SIDS) Susceptibility Pathways	FALSE	FALSE
UKB_460K.bmd_HEEL_TSCOREz	MP0002191	1.70382	0.93108	0.414633	495	51	abnormal artery morphology	FALSE	FALSE
UKB_460K.bmd_HEEL_TSCOREz	IW8687	0.324363	0.88798	0.414853	457	38	keratin 38 [Source:HGNC Symbol;Acc:HGNC:6456]	FALSE	FALSE
UKB_460K.bmd_HEEL_TSCOREz	BSID153910	0.603459	0.490932	0.414862	1537	113	Phagosome	FALSE	FALSE
UKB_460K.bmd_HEEL_TSCOREz	GO0051539	2.09455	1.41573	0.414871	707	34	4 iron, 4 sulfur cluster binding	FALSE	FALSE
UKB_460K.bmd_HEEL_TSCOREz	IW2668	2.05353	1.3134	0.415069	370	35	glial cell derived neurotrophic factor [Source:HGNC Symbol;Acc:HGNC:4232]	FALSE	FALSE
UKB_460K.bmd_HEEL_TSCOREz	IW6717	2.16489	1.50473	0.415233	269	20	sorcin [Source:HGNC Symbol;Acc:HGNC:11292]	FALSE	FALSE
UKB_460K.bmd_HEEL_TSCOREz	BSID1270423	2.87444	2.4405	0.415416	155	18	HSF1-dependent transactivation	FALSE	FALSE
UKB_460K.bmd_HEEL_TSCOREz	BSID138080	0.473164	0.670855	0.41559	470	38	Aurora B signaling	FALSE	FALSE
UKB_460K.bmd_HEEL_TSCOREz	GO0050770	2.49832	1.97216	0.415647	297	27	regulation of axonogenesis	FALSE	FALSE
UKB_460K.bmd_HEEL_TSCOREz	MP0009886	2.69873	2.11599	0.415701	274	30	failure of palatal shelf elevation	FALSE	FALSE
UKB_460K.bmd_HEEL_TSCOREz	MP0001447	3.07749	2.5567	0.415841	353	33	abnormal nest building behavior	FALSE	FALSE
UKB_460K.bmd_HEEL_TSCOREz	IW5523	3.73459	3.54983	0.415883	256	21	protein phosphatase 2 regulatory subunit B''alpha [Source:HGNC Symbol;Acc:HGNC:9307]	FALSE	FALSE
UKB_460K.bmd_HEEL_TSCOREz	IW2185	0.485582	0.652903	0.416095	263	22	protein tyrosine kinase 2 beta [Source:HGNC Symbol;Acc:HGNC:9612]	FALSE	FALSE
UKB_460K.bmd_HEEL_TSCOREz	MP0002451	1.70096	0.890282	0.416247	2763	216	abnormal macrophage physiology	FALSE	FALSE
UKB_460K.bmd_HEEL_TSCOREz	IW156	2.25744	1.54362	0.416553	569	47	G protein-coupled receptor kinase 2 [Source:HGNC Symbol;Acc:HGNC:289]	FALSE	FALSE
UKB_460K.bmd_HEEL_TSCOREz	IW80777	2.08645	1.41331	0.416578	532	40	cytochrome b5 type B [Source:HGNC Symbol;Acc:HGNC:24374]	FALSE	FALSE
UKB_460K.bmd_HEEL_TSCOREz	459	0.487091	0.629859	0.416635	563	36	Tat-mediated elongation of the HIV-1 transcript	FALSE	FALSE
UKB_460K.bmd_HEEL_TSCOREz	MP0003657	0.391694	0.940883	0.416722	433	30	abnormal erythrocyte osmotic lysis	FALSE	FALSE
UKB_460K.bmd_HEEL_TSCOREz	IW4842	2.42875	1.85284	0.416868	483	38	nitric oxide synthase 1 [Source:HGNC Symbol;Acc:HGNC:7872]	FALSE	FALSE
UKB_460K.bmd_HEEL_TSCOREz	IW5290	1.68272	0.888816	0.417136	902	84	phosphatidylinositol-4,5-bisphosphate 3-kinase catalytic subunit alpha [Source:HGNC Symbol;Acc:HGNC:8975]	FALSE	FALSE
UKB_460K.bmd_HEEL_TSCOREz	IW79923	1.88235	1.16712	0.417311	1121	88	Nanog homeobox [Source:HGNC Symbol;Acc:HGNC:20857]	FALSE	FALSE
UKB_460K.bmd_HEEL_TSCOREz	GO0007126	0.398403	0.783779	0.417332	667	44	meiosis	FALSE	FALSE
UKB_460K.bmd_HEEL_TSCOREz	IW6814	0.428201	0.733053	0.417396	264	22	syntaxin binding protein 3 [Source:HGNC Symbol;Acc:HGNC:11446]	FALSE	FALSE
UKB_460K.bmd_HEEL_TSCOREz	IW10130	2.2449	1.55995	0.417502	860	54	protein disulfide isomerase family A member 6 [Source:HGNC Symbol;Acc:HGNC:30168]	FALSE	FALSE
UKB_460K.bmd_HEEL_TSCOREz	GO0009898	2.78573	2.37309	0.417615	422	34	cytoplasmic side of plasma membrane	FALSE	FALSE
UKB_460K.bmd_HEEL_TSCOREz	BSID1269988	1.64225	0.791688	0.417654	632	41	Inositol phosphate metabolism	FALSE	FALSE
UKB_460K.bmd_HEEL_TSCOREz	GO0004888	1.59121	0.736297	0.417676	1591	141	transmembrane signaling receptor activity	FALSE	FALSE
UKB_460K.bmd_HEEL_TSCOREz	IW8473	1.51662	0.632005	0.417683	1625	126	O-linked N-acetylglucosamine (GlcNAc) transferase [Source:HGNC Symbol;Acc:HGNC:8127]	FALSE	FALSE
UKB_460K.bmd_HEEL_TSCOREz	IW6097	2.17104	1.49254	0.417736	383	38	RAR related orphan receptor C [Source:HGNC Symbol;Acc:HGNC:10260]	FALSE	FALSE
UKB_460K.bmd_HEEL_TSCOREz	IW9914	0.489271	0.624558	0.417999	645	65	ATPase secretory pathway Ca2+ transporting 2 [Source:HGNC Symbol;Acc:HGNC:29103]	FALSE	FALSE
UKB_460K.bmd_HEEL_TSCOREz	IW896	2.18543	1.54619	0.418347	441	34	cyclin D3 [Source:HGNC Symbol;Acc:HGNC:1585]	FALSE	FALSE
UKB_460K.bmd_HEEL_TSCOREz	MP0000334	2.15571	1.50466	0.418436	392	41	decreased granulocyte number	FALSE	FALSE
UKB_460K.bmd_HEEL_TSCOREz	GO0043202	1.63718	0.790279	0.418462	1006	64	lysosomal lumen	FALSE	FALSE
UKB_460K.bmd_HEEL_TSCOREz	BSID1269242	7.49766	8.32255	0.41847	105	14	Initial triggering of complement	FALSE	FALSE
UKB_460K.bmd_HEEL_TSCOREz	IW5075	2.79491	2.2936	0.418476	291	24	paired box 1 [Source:HGNC Symbol;Acc:HGNC:8615]	FALSE	FALSE
UKB_460K.bmd_HEEL_TSCOREz	IW900	1.72585	0.944614	0.418573	738	59	cyclin G1 [Source:HGNC Symbol;Acc:HGNC:1592]	FALSE	FALSE
UKB_460K.bmd_HEEL_TSCOREz	IW11007	0.434184	0.707255	0.418685	956	78	coiled-coil domain containing 85B [Source:HGNC Symbol;Acc:HGNC:24926]	FALSE	FALSE
UKB_460K.bmd_HEEL_TSCOREz	MP0003893	0.406633	0.741832	0.418726	389	33	increased hepatocyte proliferation	FALSE	FALSE
UKB_460K.bmd_HEEL_TSCOREz	2696	0.0964516	1.12635	0.418867	303	20	Fas signaling pathway ( Fas signaling pathway )	FALSE	FALSE
UKB_460K.bmd_HEEL_TSCOREz	GO0003743	1.9415	1.21835	0.418876	708	51	translation initiation factor activity	FALSE	FALSE
UKB_460K.bmd_HEEL_TSCOREz	MP0003826	3.11927	2.76001	0.418944	333	28	abnormal Mullerian duct morphology	FALSE	FALSE
UKB_460K.bmd_HEEL_TSCOREz	GO0042169	4.8845	4.8659	0.4191	272	28	SH2 domain binding	FALSE	FALSE
UKB_460K.bmd_HEEL_TSCOREz	MP0005542	2.08971	1.45347	0.419167	307	33	corneal vascularization	FALSE	FALSE
UKB_460K.bmd_HEEL_TSCOREz	IW25913	0.380019	0.807327	0.419174	362	27	protection of telomeres 1 [Source:HGNC Symbol;Acc:HGNC:17284]	FALSE	FALSE
UKB_460K.bmd_HEEL_TSCOREz	IW2203	1.82802	1.08463	0.419178	913	63	fructose-bisphosphatase 1 [Source:HGNC Symbol;Acc:HGNC:3606]	FALSE	FALSE
UKB_460K.bmd_HEEL_TSCOREz	GO0009611	1.87319	1.06844	0.419288	588	57	response to wounding	FALSE	FALSE
UKB_460K.bmd_HEEL_TSCOREz	MP0008546	2.46634	1.80714	0.419475	335	19	abnormal vesicle-mediated transport	FALSE	FALSE
UKB_460K.bmd_HEEL_TSCOREz	IW10670	2.97964	2.60834	0.419493	498	31	Ras related GTP binding A [Source:HGNC Symbol;Acc:HGNC:16963]	FALSE	FALSE
UKB_460K.bmd_HEEL_TSCOREz	IW1153	2.66277	2.06535	0.41954	297	23	cold inducible RNA binding protein [Source:HGNC Symbol;Acc:HGNC:1982]	FALSE	FALSE
UKB_460K.bmd_HEEL_TSCOREz	MP0002823	1.72654	0.900179	0.419584	244	31	abnormal rib development	FALSE	FALSE
UKB_460K.bmd_HEEL_TSCOREz	IW55770	2.79	2.32172	0.419586	361	22	exocyst complex component 2 [Source:HGNC Symbol;Acc:HGNC:24968]	FALSE	FALSE
UKB_460K.bmd_HEEL_TSCOREz	IW6169	1.59552	0.770078	0.419631	1233	95	ribosomal protein L38 [Source:HGNC Symbol;Acc:HGNC:10349]	FALSE	FALSE
UKB_460K.bmd_HEEL_TSCOREz	MP0001393	0.722002	0.369137	0.419726	3948	296	ataxia	FALSE	FALSE
UKB_460K.bmd_HEEL_TSCOREz	IW253461	3.62859	3.42581	0.419838	330	20	zinc finger and BTB domain containing 38 [Source:HGNC Symbol;Acc:HGNC:26636]	FALSE	FALSE
UKB_460K.bmd_HEEL_TSCOREz	IW5557	2.07054	1.42555	0.420387	689	47	DNA primase subunit 1 [Source:HGNC Symbol;Acc:HGNC:9369]	FALSE	FALSE
UKB_460K.bmd_HEEL_TSCOREz	IW4635	0.23752	0.986494	0.420487	218	21	myosin light chain 4 [Source:HGNC Symbol;Acc:HGNC:7585]	FALSE	FALSE
UKB_460K.bmd_HEEL_TSCOREz	IW9821	1.77207	0.983347	0.420615	730	50	RB1 inducible coiled-coil 1 [Source:HGNC Symbol;Acc:HGNC:15574]	FALSE	FALSE
UKB_460K.bmd_HEEL_TSCOREz	IW105369247	2.07857	1.41837	0.420679	385	35	quinolinate phosphoribosyltransferase [Source:HGNC Symbol;Acc:HGNC:9755]	FALSE	FALSE
UKB_460K.bmd_HEEL_TSCOREz	IW1643	2.29783	1.67023	0.420693	222	25	damage specific DNA binding protein 2 [Source:HGNC Symbol;Acc:HGNC:2718]	FALSE	FALSE
UKB_460K.bmd_HEEL_TSCOREz	IW2737	2.25185	1.65834	0.420834	315	37	GLI family zinc finger 3 [Source:HGNC Symbol;Acc:HGNC:4319]	FALSE	FALSE
UKB_460K.bmd_HEEL_TSCOREz	IW477	2.49665	1.93031	0.420847	421	37	ATPase Na+/K+ transporting subunit alpha 2 [Source:HGNC Symbol;Acc:HGNC:800]	FALSE	FALSE
UKB_460K.bmd_HEEL_TSCOREz	IW10	0.291532	0.860543	0.420861	223	24	N-acetyltransferase 2 [Source:HGNC Symbol;Acc:HGNC:7646]	FALSE	FALSE
UKB_460K.bmd_HEEL_TSCOREz	1218	1.67724	0.893756	0.420873	1012	72	TP53 Regulates Metabolic Genes	FALSE	FALSE
UKB_460K.bmd_HEEL_TSCOREz	MP0001513	1.40158	0.531378	0.42094	2894	231	limb grasping	FALSE	FALSE
UKB_460K.bmd_HEEL_TSCOREz	MP0002412	1.57602	0.647167	0.421079	2403	219	increased susceptibility to bacterial infection	FALSE	FALSE
UKB_460K.bmd_HEEL_TSCOREz	IW3636	1.64886	0.860212	0.421134	1017	84	inositol polyphosphate phosphatase like 1 [Source:HGNC Symbol;Acc:HGNC:6080]	FALSE	FALSE
UKB_460K.bmd_HEEL_TSCOREz	IW221092	0.418455	0.760559	0.42116	313	23	heterogeneous nuclear ribonucleoprotein U like 2 [Source:HGNC Symbol;Acc:HGNC:25451]	FALSE	FALSE
UKB_460K.bmd_HEEL_TSCOREz	MP0008873	1.5917	0.769393	0.421304	1510	116	increased physiological sensitivity to xenobiotic	FALSE	FALSE
UKB_460K.bmd_HEEL_TSCOREz	1615	1.84375	1.10306	0.421474	709	55	Regulation of PTEN stability and activity	FALSE	FALSE
UKB_460K.bmd_HEEL_TSCOREz	IW1982	2.80647	2.37879	0.421498	159	20	eukaryotic translation initiation factor 4 gamma 2 [Source:HGNC Symbol;Acc:HGNC:3297]	FALSE	FALSE
UKB_460K.bmd_HEEL_TSCOREz	IW2168	1.88851	1.13578	0.421781	237	21	fatty acid binding protein 1 [Source:HGNC Symbol;Acc:HGNC:3555]	FALSE	FALSE
UKB_460K.bmd_HEEL_TSCOREz	IW10015	0.528769	0.629491	0.421919	708	50	programmed cell death 6 interacting protein [Source:HGNC Symbol;Acc:HGNC:8766]	FALSE	FALSE
UKB_460K.bmd_HEEL_TSCOREz	3210	4.00435	3.95094	0.422098	255	22	Cellular roles of Anthrax toxin	FALSE	FALSE
UKB_460K.bmd_HEEL_TSCOREz	IW3183	0.718276	0.342011	0.42247	6191	420	heterogeneous nuclear ribonucleoprotein C (C1/C2) [Source:HGNC Symbol;Acc:HGNC:5035]	FALSE	FALSE
UKB_460K.bmd_HEEL_TSCOREz	MP0002408	2.38593	1.78065	0.422558	187	25	abnormal double-positive T cell morphology	FALSE	FALSE
UKB_460K.bmd_HEEL_TSCOREz	MP0005491	0.549461	0.562118	0.422569	492	35	pancreatic islet hyperplasia	FALSE	FALSE
UKB_460K.bmd_HEEL_TSCOREz	GO0021915	1.92951	1.19174	0.422588	314	35	neural tube development	FALSE	FALSE
UKB_460K.bmd_HEEL_TSCOREz	IW11076	0.109586	1.10602	0.422768	228	19	tubulin polymerization promoting protein [Source:HGNC Symbol;Acc:HGNC:24164]	FALSE	FALSE
UKB_460K.bmd_HEEL_TSCOREz	IW25929	2.61386	2.1188	0.423008	365	21	gem nuclear organelle associated protein 5 [Source:HGNC Symbol;Acc:HGNC:20043]	FALSE	FALSE
UKB_460K.bmd_HEEL_TSCOREz	IW6304	2.19113	1.52811	0.423015	224	28	SATB homeobox 1 [Source:HGNC Symbol;Acc:HGNC:10541]	FALSE	FALSE
UKB_460K.bmd_HEEL_TSCOREz	IW6205	1.53224	0.670566	0.423094	2590	172	ribosomal protein S11 [Source:HGNC Symbol;Acc:HGNC:10384]	FALSE	FALSE
UKB_460K.bmd_HEEL_TSCOREz	MP0005545	2.66015	2.17769	0.423133	269	34	abnormal lens development	FALSE	FALSE
UKB_460K.bmd_HEEL_TSCOREz	MP0005140	1.37681	0.482923	0.423704	1835	160	decreased cardiac muscle contractility	FALSE	FALSE
UKB_460K.bmd_HEEL_TSCOREz	IW1535	0.281783	0.962877	0.423764	245	20	cytochrome b-245 alpha chain [Source:HGNC Symbol;Acc:HGNC:2577]	FALSE	FALSE
UKB_460K.bmd_HEEL_TSCOREz	IW6173	2.16778	1.51013	0.42391	589	45	ribosomal protein L36a [Source:HGNC Symbol;Acc:HGNC:10359]	FALSE	FALSE
UKB_460K.bmd_HEEL_TSCOREz	IW1376	1.83739	1.12595	0.424014	354	23	carnitine palmitoyltransferase 2 [Source:HGNC Symbol;Acc:HGNC:2330]	FALSE	FALSE
UKB_460K.bmd_HEEL_TSCOREz	IW5432	0.740405	0.333318	0.424169	4757	381	RNA polymerase II subunit C [Source:HGNC Symbol;Acc:HGNC:9189]	FALSE	FALSE
UKB_460K.bmd_HEEL_TSCOREz	MP0001144	2.53869	2.01314	0.424201	304	24	vagina atresia	FALSE	FALSE
UKB_460K.bmd_HEEL_TSCOREz	IW8345	0.366928	0.776468	0.424615	1570	92	histone cluster 1 H2B family member h [Source:HGNC Symbol;Acc:HGNC:4755]	FALSE	FALSE
UKB_460K.bmd_HEEL_TSCOREz	IW3607	2.03012	1.32624	0.424738	832	67	forkhead box K2 [Source:HGNC Symbol;Acc:HGNC:6036]	FALSE	FALSE
UKB_460K.bmd_HEEL_TSCOREz	IW6794	5.12846	5.53242	0.424775	748	59	serine/threonine kinase 11 [Source:HGNC Symbol;Acc:HGNC:11389]	FALSE	FALSE
UKB_460K.bmd_HEEL_TSCOREz	MP0000242	1.94887	1.23485	0.424832	889	65	impaired fertilization	FALSE	FALSE
UKB_460K.bmd_HEEL_TSCOREz	MP0003270	1.9393	1.22433	0.424875	144	20	intestinal obstruction	FALSE	FALSE
UKB_460K.bmd_HEEL_TSCOREz	MP0005595	1.83934	1.07141	0.42492	467	44	abnormal vascular smooth muscle physiology	FALSE	FALSE
UKB_460K.bmd_HEEL_TSCOREz	IW2041	2.36373	1.79034	0.425032	360	31	EPH receptor A1 [Source:HGNC Symbol;Acc:HGNC:3385]	FALSE	FALSE
UKB_460K.bmd_HEEL_TSCOREz	IW2263	1.78345	1.0383	0.425072	455	37	fibroblast growth factor receptor 2 [Source:HGNC Symbol;Acc:HGNC:3689]	FALSE	FALSE
UKB_460K.bmd_HEEL_TSCOREz	BSID694606	1.43723	0.567993	0.425247	1280	119	Hepatitis B	FALSE	FALSE
UKB_460K.bmd_HEEL_TSCOREz	IW3064	1.35223	0.472017	0.425345	3567	251	huntingtin [Source:HGNC Symbol;Acc:HGNC:4851]	FALSE	FALSE
UKB_460K.bmd_HEEL_TSCOREz	IW9261	2.1202	1.47845	0.425384	322	31	mitogen-activated protein kinase-activated protein kinase 2 [Source:HGNC Symbol;Acc:HGNC:6887]	FALSE	FALSE
UKB_460K.bmd_HEEL_TSCOREz	IW51166	0.471843	0.666581	0.425451	377	24	aminoadipate aminotransferase [Source:HGNC Symbol;Acc:HGNC:17929]	FALSE	FALSE
UKB_460K.bmd_HEEL_TSCOREz	IW189	0.394117	0.778311	0.425484	487	32	alanine-glyoxylate aminotransferase [Source:HGNC Symbol;Acc:HGNC:341]	FALSE	FALSE
UKB_460K.bmd_HEEL_TSCOREz	MP0001846	1.75219	0.999	0.425512	1534	116	increased inflammatory response	FALSE	FALSE
UKB_460K.bmd_HEEL_TSCOREz	IW5468	1.45922	0.596476	0.425975	1397	121	peroxisome proliferator activated receptor gamma [Source:HGNC Symbol;Acc:HGNC:9236]	FALSE	FALSE
UKB_460K.bmd_HEEL_TSCOREz	BSID1309111	1.60499	0.807461	0.426011	1626	102	Nucleotide Excision Repair	FALSE	FALSE
UKB_460K.bmd_HEEL_TSCOREz	IW7403	2.41069	1.83827	0.426013	613	66	lysine demethylase 6A [Source:HGNC Symbol;Acc:HGNC:12637]	FALSE	FALSE
UKB_460K.bmd_HEEL_TSCOREz	IW9632	1.63879	0.824817	0.426034	2578	183	SEC24 homolog C, COPII coat complex component [Source:HGNC Symbol;Acc:HGNC:10705]	FALSE	FALSE
UKB_460K.bmd_HEEL_TSCOREz	IW64398	4.04686	4.02375	0.426062	300	21	membrane palmitoylated protein 5 [Source:HGNC Symbol;Acc:HGNC:18669]	FALSE	FALSE
UKB_460K.bmd_HEEL_TSCOREz	IW5510	4.91673	4.60759	0.426217	504	38	protein phosphatase 1 regulatory subunit 7 [Source:HGNC Symbol;Acc:HGNC:9295]	FALSE	FALSE
UKB_460K.bmd_HEEL_TSCOREz	MP0005087	2.72113	2.17907	0.426251	399	32	decreased acute inflammation	FALSE	FALSE
UKB_460K.bmd_HEEL_TSCOREz	IW1586	2.42861	1.93605	0.426312	737	57	cytochrome P450 family 17 subfamily A member 1 [Source:HGNC Symbol;Acc:HGNC:2593]	FALSE	FALSE
UKB_460K.bmd_HEEL_TSCOREz	MP0009454	2.18858	1.589	0.426319	661	55	impaired contextual conditioning behavior	FALSE	FALSE
UKB_460K.bmd_HEEL_TSCOREz	MP0001853	0.416549	0.70886	0.426337	422	37	heart inflammation	FALSE	FALSE
UKB_460K.bmd_HEEL_TSCOREz	MP0003732	2.85879	2.22538	0.426473	419	29	abnormal retinal outer plexiform layer morphology	FALSE	FALSE
UKB_460K.bmd_HEEL_TSCOREz	IW148581	0.380746	0.774298	0.426517	621	45	ubiquitin conjugating enzyme E2 U (putative) [Source:HGNC Symbol;Acc:HGNC:28559]	FALSE	FALSE
UKB_460K.bmd_HEEL_TSCOREz	MP0005262	0.262755	0.953646	0.42653	327	21	coloboma	FALSE	FALSE
UKB_460K.bmd_HEEL_TSCOREz	IW1280	6.17809	6.2015	0.426703	310	27	collagen type II alpha 1 chain [Source:HGNC Symbol;Acc:HGNC:2200]	FALSE	FALSE
UKB_460K.bmd_HEEL_TSCOREz	GO0031398	0.352471	0.875205	0.426792	538	42	positive regulation of protein ubiquitination	FALSE	FALSE
UKB_460K.bmd_HEEL_TSCOREz	IW5420	4.35637	4.27116	0.426831	199	16	podocalyxin like [Source:HGNC Symbol;Acc:HGNC:9171]	FALSE	FALSE
UKB_460K.bmd_HEEL_TSCOREz	2942	0.602005	0.506126	0.42686	367	34	FGF signaling pathway ( FGF signaling pathway )	FALSE	FALSE
UKB_460K.bmd_HEEL_TSCOREz	BSID137918	2.40837	1.87941	0.426921	590	39	Stabilization and expansion of the E-cadherin adherens junction	FALSE	FALSE
UKB_460K.bmd_HEEL_TSCOREz	IW2585	0.641177	0.458856	0.427107	3684	220	galactokinase 2 [Source:HGNC Symbol;Acc:HGNC:4119]	FALSE	FALSE
UKB_460K.bmd_HEEL_TSCOREz	IW9319	0.438694	0.709641	0.42772	1112	66	thyroid hormone receptor interactor 13 [Source:HGNC Symbol;Acc:HGNC:12307]	FALSE	FALSE
UKB_460K.bmd_HEEL_TSCOREz	MP0006000	2.35865	1.80486	0.427848	491	46	abnormal corneal epithelium morphology	FALSE	FALSE
UKB_460K.bmd_HEEL_TSCOREz	BSID82986	0.468613	0.720904	0.428074	659	49	Glycerolipid metabolism	FALSE	FALSE
UKB_460K.bmd_HEEL_TSCOREz	MP0000488	1.84564	1.12402	0.428094	722	69	abnormal intestinal epithelium morphology	FALSE	FALSE
UKB_460K.bmd_HEEL_TSCOREz	IW7709	2.134	1.48513	0.428163	191	22	zinc finger and BTB domain containing 17 [Source:HGNC Symbol;Acc:HGNC:12936]	FALSE	FALSE
UKB_460K.bmd_HEEL_TSCOREz	IW59	0.738814	0.330425	0.428227	5365	373	actin, alpha 2, smooth muscle, aorta [Source:HGNC Symbol;Acc:HGNC:130]	FALSE	FALSE
UKB_460K.bmd_HEEL_TSCOREz	IW871	1.71305	0.943025	0.428232	785	60	serpin family H member 1 [Source:HGNC Symbol;Acc:HGNC:1546]	FALSE	FALSE
UKB_460K.bmd_HEEL_TSCOREz	MP0011320	2.59697	2.19203	0.428527	431	34	abnormal glomerular capillary morphology	FALSE	FALSE
UKB_460K.bmd_HEEL_TSCOREz	IW10325	3.45553	3.30588	0.428572	383	26	Ras related GTP binding B [Source:HGNC Symbol;Acc:HGNC:19901]	FALSE	FALSE
UKB_460K.bmd_HEEL_TSCOREz	GO0008237	0.603679	0.517866	0.428601	1069	79	metallopeptidase activity	FALSE	FALSE
UKB_460K.bmd_HEEL_TSCOREz	IW144983	0.452947	0.693296	0.428621	317	27	heterogeneous nuclear ribonucleoprotein A1-like 2 [Source:HGNC Symbol;Acc:HGNC:27067]	FALSE	FALSE
UKB_460K.bmd_HEEL_TSCOREz	MP0003658	0.545565	0.612097	0.428694	384	35	abnormal capillary morphology	FALSE	FALSE
UKB_460K.bmd_HEEL_TSCOREz	IW10548	1.80543	1.06358	0.428739	146	18	transmembrane 9 superfamily member 1 [Source:HGNC Symbol;Acc:HGNC:11864]	FALSE	FALSE
UKB_460K.bmd_HEEL_TSCOREz	MP0001777	0.358473	0.841497	0.428784	363	35	abnormal body temperature homeostasis	FALSE	FALSE
UKB_460K.bmd_HEEL_TSCOREz	IW3835	0.347423	0.853913	0.428797	737	46	kinesin family member 22 [Source:HGNC Symbol;Acc:HGNC:6391]	FALSE	FALSE
UKB_460K.bmd_HEEL_TSCOREz	GO0004129	0.355146	0.837163	0.428881	370	24	cytochrome-c oxidase activity	FALSE	FALSE
UKB_460K.bmd_HEEL_TSCOREz	GO0071300	1.90603	1.20333	0.429106	447	49	cellular response to retinoic acid	FALSE	FALSE
UKB_460K.bmd_HEEL_TSCOREz	IW3191	1.39845	0.510421	0.429429	2242	186	heterogeneous nuclear ribonucleoprotein L [Source:HGNC Symbol;Acc:HGNC:5045]	FALSE	FALSE
UKB_460K.bmd_HEEL_TSCOREz	MP0020351	0.382172	0.784058	0.429711	289	20	decreased vocalization	FALSE	FALSE
UKB_460K.bmd_HEEL_TSCOREz	GO0016049	2.16936	1.57733	0.429737	596	51	cell growth	FALSE	FALSE
UKB_460K.bmd_HEEL_TSCOREz	GO0034599	2.12764	1.49788	0.429848	331	24	cellular response to oxidative stress	FALSE	FALSE
UKB_460K.bmd_HEEL_TSCOREz	IW29842	0.148997	1.05738	0.430253	203	20	transcription factor CP2 like 1 [Source:HGNC Symbol;Acc:HGNC:17925]	FALSE	FALSE
UKB_460K.bmd_HEEL_TSCOREz	IW11342	2.23652	1.66441	0.430435	378	34	ring finger protein 13 [Source:HGNC Symbol;Acc:HGNC:10057]	FALSE	FALSE
UKB_460K.bmd_HEEL_TSCOREz	IW2966	1.73801	0.973424	0.431007	1114	73	general transcription factor IIH subunit 2 [Source:HGNC Symbol;Acc:HGNC:4656]	FALSE	FALSE
UKB_460K.bmd_HEEL_TSCOREz	IW57118	0.521468	0.641977	0.4312	1109	64	calcium/calmodulin dependent protein kinase ID [Source:HGNC Symbol;Acc:HGNC:19341]	FALSE	FALSE
UKB_460K.bmd_HEEL_TSCOREz	GO0016616	1.86282	1.13787	0.431246	554	40	oxidoreductase activity, acting on the CH-OH group of donors, NAD or NADP as acceptor	FALSE	FALSE
UKB_460K.bmd_HEEL_TSCOREz	MP0001436	1.8169	1.11394	0.431424	941	95	abnormal suckling behavior	FALSE	FALSE
UKB_460K.bmd_HEEL_TSCOREz	MP0004261	1.77183	1.04512	0.431438	1032	84	abnormal embryonic neuroepithelium morphology	FALSE	FALSE
UKB_460K.bmd_HEEL_TSCOREz	GO0008203	2.69014	2.25869	0.431507	820	66	cholesterol metabolic process	FALSE	FALSE
UKB_460K.bmd_HEEL_TSCOREz	IW23263	2.27426	1.73526	0.431611	310	26	MCF.2 cell line derived transforming sequence like [Source:HGNC Symbol;Acc:HGNC:14576]	FALSE	FALSE
UKB_460K.bmd_HEEL_TSCOREz	BSID413400	2.12465	1.40676	0.431748	341	21	Inositol phosphate metabolism, PI=> PIP2 => Ins(1,4,5)P3 => Ins(1,3,4,5)P4	FALSE	FALSE
UKB_460K.bmd_HEEL_TSCOREz	BSID83080	1.54938	0.757706	0.431779	933	89	T cell receptor signaling pathway	FALSE	FALSE
UKB_460K.bmd_HEEL_TSCOREz	MP0004001	2.81441	2.3338	0.431848	474	40	decreased hepatocyte proliferation	FALSE	FALSE
UKB_460K.bmd_HEEL_TSCOREz	GO0007498	2.07442	1.41603	0.431865	320	30	mesoderm development	FALSE	FALSE
UKB_460K.bmd_HEEL_TSCOREz	IW3559	1.73873	0.962722	0.431892	184	22	interleukin 2 receptor subunit alpha [Source:HGNC Symbol;Acc:HGNC:6008]	FALSE	FALSE
UKB_460K.bmd_HEEL_TSCOREz	IW5700	0.589546	0.513464	0.431947	2231	159	proteasome 26S subunit, ATPase 1 [Source:HGNC Symbol;Acc:HGNC:9547]	FALSE	FALSE
UKB_460K.bmd_HEEL_TSCOREz	IW9368	1.98161	1.31913	0.432119	765	64	SLC9A3 regulator 1 [Source:HGNC Symbol;Acc:HGNC:11075]	FALSE	FALSE
UKB_460K.bmd_HEEL_TSCOREz	IW27327	2.47936	1.9781	0.432131	360	26	trinucleotide repeat containing 6A [Source:HGNC Symbol;Acc:HGNC:11969]	FALSE	FALSE
UKB_460K.bmd_HEEL_TSCOREz	2073	0.155382	1.06018	0.432206	409	20	Disulfiram Action Pathway	FALSE	FALSE
UKB_460K.bmd_HEEL_TSCOREz	IW166378	2.56819	2.12496	0.432543	298	24	spermatogenesis associated 5 [Source:HGNC Symbol;Acc:HGNC:18119]	FALSE	FALSE
UKB_460K.bmd_HEEL_TSCOREz	GO0005765	1.63004	0.82276	0.43268	3273	201	lysosomal membrane	FALSE	FALSE
UKB_460K.bmd_HEEL_TSCOREz	BSID1269774	1.9046	1.18891	0.432695	438	32	E2F mediated regulation of DNA replication	FALSE	FALSE
UKB_460K.bmd_HEEL_TSCOREz	MP0008577	2.18497	1.49695	0.43275	578	46	increased circulating interferon-gamma level	FALSE	FALSE
UKB_460K.bmd_HEEL_TSCOREz	IW1109	0.392928	0.75612	0.433115	1266	78	aldo-keto reductase family 1 member C4 [Source:HGNC Symbol;Acc:HGNC:387]	FALSE	FALSE
UKB_460K.bmd_HEEL_TSCOREz	397	0.5654	0.591153	0.433183	409	26	Budding and maturation of HIV virion	FALSE	FALSE
UKB_460K.bmd_HEEL_TSCOREz	IW51366	1.60038	0.826889	0.433391	1932	145	ubiquitin protein ligase E3 component n-recognin 5 [Source:HGNC Symbol;Acc:HGNC:16806]	FALSE	FALSE
UKB_460K.bmd_HEEL_TSCOREz	IW7089	2.5258	2.05258	0.433703	201	21	transducin like enhancer of split 2 [Source:HGNC Symbol;Acc:HGNC:11838]	FALSE	FALSE
UKB_460K.bmd_HEEL_TSCOREz	MP0003628	2.15774	1.49203	0.433735	474	39	abnormal leukocyte adhesion	FALSE	FALSE
UKB_460K.bmd_HEEL_TSCOREz	IW829	1.49229	0.669356	0.433756	1806	118	capping actin protein of muscle Z-line alpha subunit 1 [Source:HGNC Symbol;Acc:HGNC:1488]	FALSE	FALSE
UKB_460K.bmd_HEEL_TSCOREz	441	2.5633	2.11061	0.433807	290	21	mTORC1-mediated signalling	FALSE	FALSE
UKB_460K.bmd_HEEL_TSCOREz	MP0003237	2.71444	2.32873	0.433843	285	36	abnormal lens epithelium morphology	FALSE	FALSE
UKB_460K.bmd_HEEL_TSCOREz	IW2268	1.8642	1.1544	0.433858	315	28	FGR proto-oncogene, Src family tyrosine kinase [Source:HGNC Symbol;Acc:HGNC:3697]	FALSE	FALSE
UKB_460K.bmd_HEEL_TSCOREz	MP0000528	4.51808	4.75694	0.434027	180	18	delayed kidney development	FALSE	FALSE
UKB_460K.bmd_HEEL_TSCOREz	MP0004651	1.86195	1.18214	0.434033	244	21	increased thoracic vertebrae number	FALSE	FALSE
UKB_460K.bmd_HEEL_TSCOREz	GO0055010	1.90933	1.21409	0.434302	205	26	ventricular cardiac muscle tissue morphogenesis	FALSE	FALSE
UKB_460K.bmd_HEEL_TSCOREz	MP0004837	1.76026	0.966228	0.434497	208	19	abnormal neural fold formation	FALSE	FALSE
UKB_460K.bmd_HEEL_TSCOREz	GO0005085	1.69723	0.917041	0.434534	1425	87	guanyl-nucleotide exchange factor activity	FALSE	FALSE
UKB_460K.bmd_HEEL_TSCOREz	MP0011294	2.99789	2.70682	0.43457	360	30	renal glomerulus hypertrophy	FALSE	FALSE
UKB_460K.bmd_HEEL_TSCOREz	IW10095	1.47733	0.653487	0.434686	2267	172	actin related protein 2/3 complex subunit 1B [Source:HGNC Symbol;Acc:HGNC:704]	FALSE	FALSE
UKB_460K.bmd_HEEL_TSCOREz	BSID198811	1.51158	0.644965	0.4347	1050	96	Cell Cycle	FALSE	FALSE
UKB_460K.bmd_HEEL_TSCOREz	IW10733	0.706996	0.408029	0.434766	2629	181	polo like kinase 4 [Source:HGNC Symbol;Acc:HGNC:11397]	FALSE	FALSE
UKB_460K.bmd_HEEL_TSCOREz	GO0006811	0.615746	0.533883	0.434868	3320	289	ion transport	FALSE	FALSE
UKB_460K.bmd_HEEL_TSCOREz	GO0050729	0.506328	0.678199	0.434898	534	44	positive regulation of inflammatory response	FALSE	FALSE
UKB_460K.bmd_HEEL_TSCOREz	MP0004275	2.54591	2.1234	0.435068	360	33	abnormal postnatal subventricular zone morphology	FALSE	FALSE
UKB_460K.bmd_HEEL_TSCOREz	IW4697	1.49748	0.688274	0.435171	2969	178	NDUFA4, mitochondrial complex associated [Source:HGNC Symbol;Acc:HGNC:7687]	FALSE	FALSE
UKB_460K.bmd_HEEL_TSCOREz	1265	0.637949	0.491993	0.435208	1638	115	RHO GTPases Activate Formins	FALSE	FALSE
UKB_460K.bmd_HEEL_TSCOREz	BSID83008	0.272279	0.946496	0.435322	392	18	One carbon pool by folate	FALSE	FALSE
UKB_460K.bmd_HEEL_TSCOREz	GO0060326	0.470682	0.694526	0.435347	223	22	cell chemotaxis	FALSE	FALSE
UKB_460K.bmd_HEEL_TSCOREz	IW84970	0.216701	1.05755	0.435443	248	28	chromosome 1 open reading frame 94 [Source:HGNC Symbol;Acc:HGNC:28250]	FALSE	FALSE
UKB_460K.bmd_HEEL_TSCOREz	BSID1270421	1.72785	0.978602	0.435471	1107	78	Cellular response to heat stress	FALSE	FALSE
UKB_460K.bmd_HEEL_TSCOREz	MP0001222	1.53755	0.734749	0.435471	1039	95	epidermal hyperplasia	FALSE	FALSE
UKB_460K.bmd_HEEL_TSCOREz	MP0008011	3.18701	2.95219	0.435624	280	24	intestine polyps	FALSE	FALSE
UKB_460K.bmd_HEEL_TSCOREz	MP0004808	1.69245	0.880337	0.435649	449	44	abnormal hematopoietic stem cell morphology	FALSE	FALSE
UKB_460K.bmd_HEEL_TSCOREz	MP0008476	1.79413	1.09801	0.435668	773	67	increased spleen red pulp amount	FALSE	FALSE
UKB_460K.bmd_HEEL_TSCOREz	GO0005245	4.64672	4.7617	0.43571	287	29	voltage-gated calcium channel activity	FALSE	FALSE
UKB_460K.bmd_HEEL_TSCOREz	GO0005840	2.20098	1.60003	0.435724	2267	143	ribosome	FALSE	FALSE
UKB_460K.bmd_HEEL_TSCOREz	IW22883	1.65924	0.889253	0.436028	908	66	calsyntenin 1 [Source:HGNC Symbol;Acc:HGNC:17447]	FALSE	FALSE
UKB_460K.bmd_HEEL_TSCOREz	BSID198770	0.564738	0.591355	0.436067	352	36	IL-5 Signaling Pathway	FALSE	FALSE
UKB_460K.bmd_HEEL_TSCOREz	MP0003425	3.86256	3.79266	0.436146	192	25	abnormal optic vesicle formation	FALSE	FALSE
UKB_460K.bmd_HEEL_TSCOREz	IW994	2.46347	1.93556	0.436202	394	28	cell division cycle 25B [Source:HGNC Symbol;Acc:HGNC:1726]	FALSE	FALSE
UKB_460K.bmd_HEEL_TSCOREz	132	0.475183	0.669825	0.436225	603	54	T cell activation	FALSE	FALSE
UKB_460K.bmd_HEEL_TSCOREz	IW26229	1.92552	1.22957	0.436328	379	27	beta-1,3-glucuronyltransferase 3 [Source:HGNC Symbol;Acc:HGNC:923]	FALSE	FALSE
UKB_460K.bmd_HEEL_TSCOREz	IW5965	2.3307	1.7701	0.436379	235	20	RecQ like helicase [Source:HGNC Symbol;Acc:HGNC:9948]	FALSE	FALSE
UKB_460K.bmd_HEEL_TSCOREz	BSID138045	1.55091	0.757663	0.43651	608	63	HIF-1-alpha transcription factor network	FALSE	FALSE
UKB_460K.bmd_HEEL_TSCOREz	IW23647	2.56639	2.05747	0.436553	412	24	ADP ribosylation factor interacting protein 2 [Source:HGNC Symbol;Acc:HGNC:17160]	FALSE	FALSE
UKB_460K.bmd_HEEL_TSCOREz	BSID83098	0.549359	0.596106	0.436577	1575	112	Parkinson's disease	FALSE	FALSE
UKB_460K.bmd_HEEL_TSCOREz	IW92815	0.570498	0.539403	0.436766	2648	161	histone cluster 3 H2A [Source:HGNC Symbol;Acc:HGNC:20507]	FALSE	FALSE
UKB_460K.bmd_HEEL_TSCOREz	MP0011260	2.20062	1.63646	0.436797	190	22	abnormal head mesenchyme morphology	FALSE	FALSE
UKB_460K.bmd_HEEL_TSCOREz	IW7343	1.76061	0.955867	0.436879	995	72	upstream binding transcription factor, RNA polymerase I [Source:HGNC Symbol;Acc:HGNC:12511]	FALSE	FALSE
UKB_460K.bmd_HEEL_TSCOREz	MP0008642	0.32082	0.88088	0.436903	255	19	decreased circulating interleukin-1 beta level	FALSE	FALSE
UKB_460K.bmd_HEEL_TSCOREz	IW2120	2.46523	2.01898	0.436929	337	30	ETS variant 6 [Source:HGNC Symbol;Acc:HGNC:3495]	FALSE	FALSE
UKB_460K.bmd_HEEL_TSCOREz	BSID1269169	0.470944	0.688472	0.43709	480	48	Amyloid fiber formation	FALSE	FALSE
UKB_460K.bmd_HEEL_TSCOREz	IW7270	1.99077	1.34319	0.437283	518	34	transcription termination factor 1 [Source:HGNC Symbol;Acc:HGNC:12397]	FALSE	FALSE
UKB_460K.bmd_HEEL_TSCOREz	MP0000729	0.529561	0.607575	0.437315	334	36	abnormal myogenesis	FALSE	FALSE
UKB_460K.bmd_HEEL_TSCOREz	IW10043	0.394649	0.803474	0.437536	441	32	target of myb1 membrane trafficking protein [Source:HGNC Symbol;Acc:HGNC:11982]	FALSE	FALSE
UKB_460K.bmd_HEEL_TSCOREz	IW103	1.94228	1.22109	0.437766	466	44	adenosine deaminase, RNA specific [Source:HGNC Symbol;Acc:HGNC:225]	FALSE	FALSE
UKB_460K.bmd_HEEL_TSCOREz	MP0009292	4.70597	4.97774	0.438019	225	20	increased inguinal fat pad weight	FALSE	FALSE
UKB_460K.bmd_HEEL_TSCOREz	IW23256	2.30915	1.81228	0.43823	440	26	sec1 family domain containing 1 [Source:HGNC Symbol;Acc:HGNC:20726]	FALSE	FALSE
UKB_460K.bmd_HEEL_TSCOREz	IW383	1.81193	1.13646	0.43835	847	71	arginase 1 [Source:HGNC Symbol;Acc:HGNC:663]	FALSE	FALSE
UKB_460K.bmd_HEEL_TSCOREz	IW51567	1.94305	1.3554	0.438411	499	39	tyrosyl-DNA phosphodiesterase 2 [Source:HGNC Symbol;Acc:HGNC:17768]	FALSE	FALSE
UKB_460K.bmd_HEEL_TSCOREz	IW23094	2.26663	1.63347	0.438502	565	34	signal induced proliferation associated 1 like 3 [Source:HGNC Symbol;Acc:HGNC:23801]	FALSE	FALSE
UKB_460K.bmd_HEEL_TSCOREz	MP0005107	1.87287	1.15888	0.438654	259	24	abnormal stapes morphology	FALSE	FALSE
UKB_460K.bmd_HEEL_TSCOREz	IW6229	1.49624	0.685337	0.438766	1890	139	ribosomal protein S24 [Source:HGNC Symbol;Acc:HGNC:10411]	FALSE	FALSE
UKB_460K.bmd_HEEL_TSCOREz	MP0001433	1.64591	0.792098	0.438853	723	61	polyphagia	FALSE	FALSE
UKB_460K.bmd_HEEL_TSCOREz	MP0001314	1.68902	0.968668	0.438912	994	77	corneal opacity	FALSE	FALSE
UKB_460K.bmd_HEEL_TSCOREz	MP0003197	3.47736	3.26392	0.438927	360	27	nephrocalcinosis	FALSE	FALSE
UKB_460K.bmd_HEEL_TSCOREz	BSID198766	0.493324	0.632738	0.438977	293	27	Inflammatory Response Pathway	FALSE	FALSE
UKB_460K.bmd_HEEL_TSCOREz	MP0001243	2.14821	1.50842	0.439008	631	45	abnormal dermal layer morphology	FALSE	FALSE
UKB_460K.bmd_HEEL_TSCOREz	2688	0.334901	0.848106	0.439044	384	45	TCR signaling in naâ€™Ã€ve CD8+ T cells	FALSE	FALSE
UKB_460K.bmd_HEEL_TSCOREz	MP0001944	1.95384	1.29078	0.43924	901	63	abnormal pancreas morphology	FALSE	FALSE
UKB_460K.bmd_HEEL_TSCOREz	IW1738	0.754234	0.300629	0.439249	5999	395	dihydrolipoamide dehydrogenase [Source:HGNC Symbol;Acc:HGNC:2898]	FALSE	FALSE
UKB_460K.bmd_HEEL_TSCOREz	BSID1269625	2.26136	1.69123	0.439282	265	20	The canonical retinoid cycle in rods (twilight vision)	FALSE	FALSE
UKB_460K.bmd_HEEL_TSCOREz	BSID1270432	1.77156	0.996975	0.439626	937	61	Macroautophagy	FALSE	FALSE
UKB_460K.bmd_HEEL_TSCOREz	110	0.674721	0.423036	0.439636	1648	172	Inflammation mediated by chemokine and cytokine signaling pathway	FALSE	FALSE
UKB_460K.bmd_HEEL_TSCOREz	IW30851	4.36675	4.55335	0.439736	304	22	Tax1 binding protein 3 [Source:HGNC Symbol;Acc:HGNC:30684]	FALSE	FALSE
UKB_460K.bmd_HEEL_TSCOREz	IW55929	4.18194	4.57323	0.439802	273	19	DNA methyltransferase 1 associated protein 1 [Source:HGNC Symbol;Acc:HGNC:18291]	FALSE	FALSE
UKB_460K.bmd_HEEL_TSCOREz	MP0005553	1.53424	0.745672	0.439951	1248	95	increased circulating creatinine level	FALSE	FALSE
UKB_460K.bmd_HEEL_TSCOREz	IW51585	1.47103	0.626365	0.439958	1994	162	PCF11 cleavage and polyadenylation factor subunit [Source:HGNC Symbol;Acc:HGNC:30097]	FALSE	FALSE
UKB_460K.bmd_HEEL_TSCOREz	IW23243	2.05306	1.40234	0.440269	1154	87	ankyrin repeat domain 28 [Source:HGNC Symbol;Acc:HGNC:29024]	FALSE	FALSE
UKB_460K.bmd_HEEL_TSCOREz	1443	0.640417	0.537461	0.440429	690	46	U12 Dependent Splicing	FALSE	FALSE
UKB_460K.bmd_HEEL_TSCOREz	BSID1269691	0.640417	0.537461	0.440429	690	46	mRNA Splicing - Minor Pathway	FALSE	FALSE
UKB_460K.bmd_HEEL_TSCOREz	BSID1383084	2.30212	1.77939	0.440467	192	24	ERCC6 (CSB) and EHMT2 (G9a) positively regulate rRNA expression	FALSE	FALSE
UKB_460K.bmd_HEEL_TSCOREz	IW10907	1.47086	0.635156	0.440473	1467	111	thioredoxin like 4A [Source:HGNC Symbol;Acc:HGNC:30551]	FALSE	FALSE
UKB_460K.bmd_HEEL_TSCOREz	MP0006043	1.79257	1.05666	0.440626	699	58	decreased apoptosis	FALSE	FALSE
UKB_460K.bmd_HEEL_TSCOREz	IW7422	1.97141	1.34837	0.440692	550	55	vascular endothelial growth factor A [Source:HGNC Symbol;Acc:HGNC:12680]	FALSE	FALSE
UKB_460K.bmd_HEEL_TSCOREz	IW10253	1.4516	0.63647	0.441081	1941	160	sprouty RTK signaling antagonist 2 [Source:HGNC Symbol;Acc:HGNC:11270]	FALSE	FALSE
UKB_460K.bmd_HEEL_TSCOREz	MP0010872	8.9885	9.80739	0.441144	207	18	increased trabecular bone mass	FALSE	FALSE
UKB_460K.bmd_HEEL_TSCOREz	MP0008481	3.39064	3.26677	0.441214	292	28	increased spleen germinal center number	FALSE	FALSE
UKB_460K.bmd_HEEL_TSCOREz	MP0004841	2.18938	1.56973	0.441232	486	39	abnormal small intestine crypts of Lieberkuhn morphology	FALSE	FALSE
UKB_460K.bmd_HEEL_TSCOREz	IW104909134	0.532273	0.623909	0.441372	451	39	LINC02210-CRHR1 readthrough [Source:HGNC Symbol;Acc:HGNC:51483]	FALSE	FALSE
UKB_460K.bmd_HEEL_TSCOREz	IW1394	0.532273	0.623909	0.441372	451	39	corticotropin releasing hormone receptor 1 [Source:HGNC Symbol;Acc:HGNC:2357]	FALSE	FALSE
UKB_460K.bmd_HEEL_TSCOREz	BSID1269320	0.365703	0.811657	0.441569	454	40	Interleukin-1 signaling	FALSE	FALSE
UKB_460K.bmd_HEEL_TSCOREz	IW3672	0.43644	0.753096	0.441729	190	22	integrin subunit alpha 1 [Source:HGNC Symbol;Acc:HGNC:6134]	FALSE	FALSE
UKB_460K.bmd_HEEL_TSCOREz	MP0002275	2.22829	1.58923	0.441868	456	38	abnormal type II pneumocyte morphology	FALSE	FALSE
UKB_460K.bmd_HEEL_TSCOREz	IW26953	0.669696	0.438204	0.441915	2729	198	RAN binding protein 6 [Source:HGNC Symbol;Acc:HGNC:9851]	FALSE	FALSE
UKB_460K.bmd_HEEL_TSCOREz	BSID198759	0.668526	0.444646	0.441933	1645	142	Myometrial Relaxation and Contraction Pathways	FALSE	FALSE
UKB_460K.bmd_HEEL_TSCOREz	GO0046676	0.45614	0.714954	0.441939	314	24	negative regulation of insulin secretion	FALSE	FALSE
UKB_460K.bmd_HEEL_TSCOREz	IW5394	1.70142	0.968629	0.442001	1302	92	exosome component 10 [Source:HGNC Symbol;Acc:HGNC:9138]	FALSE	FALSE
UKB_460K.bmd_HEEL_TSCOREz	BSID1510435	1.74794	1.03804	0.442039	453	35	Ferroptosis	FALSE	FALSE
UKB_460K.bmd_HEEL_TSCOREz	IW6464	1.46779	0.637869	0.442077	2203	187	SHC adaptor protein 1 [Source:HGNC Symbol;Acc:HGNC:10840]	FALSE	FALSE
UKB_460K.bmd_HEEL_TSCOREz	BSID138055	0.306359	0.898046	0.44208	368	42	TCR signaling in naive CD8+ T cells	FALSE	FALSE
UKB_460K.bmd_HEEL_TSCOREz	IW6429	1.41184	0.560166	0.442088	1585	121	serine and arginine rich splicing factor 4 [Source:HGNC Symbol;Acc:HGNC:10786]	FALSE	FALSE
UKB_460K.bmd_HEEL_TSCOREz	IW8541	2.73008	2.36855	0.442092	448	32	PTPRF interacting protein alpha 3 [Source:HGNC Symbol;Acc:HGNC:9247]	FALSE	FALSE
UKB_460K.bmd_HEEL_TSCOREz	IW1627	1.4671	0.622049	0.44219	1429	88	drebrin 1 [Source:HGNC Symbol;Acc:HGNC:2695]	FALSE	FALSE
UKB_460K.bmd_HEEL_TSCOREz	MP0006073	2.20027	1.61521	0.442362	232	25	abnormal retinal bipolar cell morphology	FALSE	FALSE
UKB_460K.bmd_HEEL_TSCOREz	MP0008540	3.57381	3.4575	0.442619	476	33	abnormal cerebral hemisphere morphology	FALSE	FALSE
UKB_460K.bmd_HEEL_TSCOREz	MP0008497	0.50388	0.651778	0.442643	642	60	decreased IgG2b level	FALSE	FALSE
UKB_460K.bmd_HEEL_TSCOREz	GO0006469	0.603293	0.524369	0.442812	781	62	negative regulation of protein kinase activity	FALSE	FALSE
UKB_460K.bmd_HEEL_TSCOREz	GO0032481	2.06753	1.46335	0.442854	763	57	positive regulation of type I interferon production	FALSE	FALSE
UKB_460K.bmd_HEEL_TSCOREz	MP0002965	1.98034	1.2917	0.44287	424	32	increased circulating serum albumin level	FALSE	FALSE
UKB_460K.bmd_HEEL_TSCOREz	IW22848	2.32779	1.85172	0.443216	359	24	AP2 associated kinase 1 [Source:HGNC Symbol;Acc:HGNC:19679]	FALSE	FALSE
UKB_460K.bmd_HEEL_TSCOREz	MP0000350	2.15815	1.6089	0.443347	289	27	abnormal cell proliferation	FALSE	FALSE
UKB_460K.bmd_HEEL_TSCOREz	IW9883	2.6709	2.34809	0.443456	290	21	POM121 transmembrane nucleoporin [Source:HGNC Symbol;Acc:HGNC:19702]	FALSE	FALSE
UKB_460K.bmd_HEEL_TSCOREz	MP0001473	1.5766	0.731615	0.443471	1560	135	reduced long term potentiation	FALSE	FALSE
UKB_460K.bmd_HEEL_TSCOREz	GO0000902	1.92514	1.28272	0.443608	584	60	cell morphogenesis	FALSE	FALSE
UKB_460K.bmd_HEEL_TSCOREz	IW6710	2.07141	1.46641	0.44369	996	72	spectrin beta, erythrocytic [Source:HGNC Symbol;Acc:HGNC:11274]	FALSE	FALSE
UKB_460K.bmd_HEEL_TSCOREz	BSID1270351	0.314285	0.934075	0.443824	672	37	Base Excision Repair	FALSE	FALSE
UKB_460K.bmd_HEEL_TSCOREz	BSID1270359	0.314285	0.934075	0.443824	672	37	Resolution of Abasic Sites (AP sites)	FALSE	FALSE
UKB_460K.bmd_HEEL_TSCOREz	IW266722	0.433205	0.769314	0.44384	240	20	heparan sulfate 6-O-sulfotransferase 3 [Source:HGNC Symbol;Acc:HGNC:19134]	FALSE	FALSE
UKB_460K.bmd_HEEL_TSCOREz	MP0010412	1.64894	0.895768	0.444257	907	64	atrioventricular septal defect	FALSE	FALSE
UKB_460K.bmd_HEEL_TSCOREz	MP0008584	2.24391	1.71751	0.444383	274	21	photoreceptor outer segment degeneration	FALSE	FALSE
UKB_460K.bmd_HEEL_TSCOREz	MP0002622	2.15951	1.59064	0.444556	515	41	abnormal cochlear hair cell morphology	FALSE	FALSE
UKB_460K.bmd_HEEL_TSCOREz	IW7546	2.58864	2.16325	0.444589	234	22	Zic family member 2 [Source:HGNC Symbol;Acc:HGNC:12873]	FALSE	FALSE
UKB_460K.bmd_HEEL_TSCOREz	GO0031463	2.04639	1.41746	0.44459	249	23	Cul3-RING ubiquitin ligase complex	FALSE	FALSE
UKB_460K.bmd_HEEL_TSCOREz	BSID672450	1.79846	1.05661	0.444687	662	43	Integrated Cancer Pathway	FALSE	FALSE
UKB_460K.bmd_HEEL_TSCOREz	IW5562	1.7376	0.977612	0.444829	1455	116	protein kinase AMP-activated catalytic subunit alpha 1 [Source:HGNC Symbol;Acc:HGNC:9376]	FALSE	FALSE
UKB_460K.bmd_HEEL_TSCOREz	GO0022625	0.602265	0.53684	0.444983	508	47	cytosolic large ribosomal subunit	FALSE	FALSE
UKB_460K.bmd_HEEL_TSCOREz	GO0047485	0.638818	0.512074	0.445191	1085	81	protein N-terminus binding	FALSE	FALSE
UKB_460K.bmd_HEEL_TSCOREz	IW9669	1.33214	0.480913	0.445344	3956	285	eukaryotic translation initiation factor 5B [Source:HGNC Symbol;Acc:HGNC:30793]	FALSE	FALSE
UKB_460K.bmd_HEEL_TSCOREz	IW270	2.56071	2.16834	0.445436	356	26	adenosine monophosphate deaminase 1 [Source:HGNC Symbol;Acc:HGNC:468]	FALSE	FALSE
UKB_460K.bmd_HEEL_TSCOREz	IW5613	0.594851	0.525382	0.445501	1517	95	protein kinase, X-linked [Source:HGNC Symbol;Acc:HGNC:9441]	FALSE	FALSE
UKB_460K.bmd_HEEL_TSCOREz	BSID83048	1.30518	0.406975	0.445582	2453	221	MAPK signaling pathway	FALSE	FALSE
UKB_460K.bmd_HEEL_TSCOREz	IW216	0.717802	0.360125	0.445947	5645	378	aldehyde dehydrogenase 1 family member A1 [Source:HGNC Symbol;Acc:HGNC:402]	FALSE	FALSE
UKB_460K.bmd_HEEL_TSCOREz	GO0042632	1.95073	1.24239	0.445966	624	53	cholesterol homeostasis	FALSE	FALSE
UKB_460K.bmd_HEEL_TSCOREz	IW8338	0.673328	0.438391	0.446022	3320	211	histone cluster 2 H2A family member c [Source:HGNC Symbol;Acc:HGNC:4738]	FALSE	FALSE
UKB_460K.bmd_HEEL_TSCOREz	IW26123	1.3404	0.46794	0.446026	3135	180	tectonic family member 3 [Source:HGNC Symbol;Acc:HGNC:24519]	FALSE	FALSE
UKB_460K.bmd_HEEL_TSCOREz	IW1058	1.4599	0.635326	0.446055	1810	120	centromere protein A [Source:HGNC Symbol;Acc:HGNC:1851]	FALSE	FALSE
UKB_460K.bmd_HEEL_TSCOREz	IW65993	2.07362	1.42568	0.44606	1370	83	mitochondrial ribosomal protein S34 [Source:HGNC Symbol;Acc:HGNC:16618]	FALSE	FALSE
UKB_460K.bmd_HEEL_TSCOREz	BSID1272486	1.96472	1.16181	0.446068	1170	95	Insulin resistance	FALSE	FALSE
UKB_460K.bmd_HEEL_TSCOREz	IW5894	1.43585	0.574002	0.446184	2469	189	Raf-1 proto-oncogene, serine/threonine kinase [Source:HGNC Symbol;Acc:HGNC:9829]	FALSE	FALSE
UKB_460K.bmd_HEEL_TSCOREz	MP0000745	0.692209	0.42961	0.446225	3762	283	tremors	FALSE	FALSE
UKB_460K.bmd_HEEL_TSCOREz	IW220	0.664947	0.438512	0.446695	3755	243	aldehyde dehydrogenase 1 family member A3 [Source:HGNC Symbol;Acc:HGNC:409]	FALSE	FALSE
UKB_460K.bmd_HEEL_TSCOREz	IW7965	0.363623	0.855745	0.446916	434	34	aminoacyl tRNA synthetase complex interacting multifunctional protein 2 [Source:HGNC Symbol;Acc:HGNC:20609]	FALSE	FALSE
UKB_460K.bmd_HEEL_TSCOREz	BSID1383086	1.48958	0.703618	0.447017	2258	149	Major pathway of rRNA processing in the nucleolus and cytosol	FALSE	FALSE
UKB_460K.bmd_HEEL_TSCOREz	IW9617	2.5187	2.10765	0.44715	411	30	mitochondrial translation release factor 1 [Source:HGNC Symbol;Acc:HGNC:7469]	FALSE	FALSE
UKB_460K.bmd_HEEL_TSCOREz	MP0000607	1.47594	0.650691	0.447202	2234	159	abnormal hepatocyte morphology	FALSE	FALSE
UKB_460K.bmd_HEEL_TSCOREz	BSID1269623	1.69952	0.889685	0.447284	1182	84	Visual phototransduction	FALSE	FALSE
UKB_460K.bmd_HEEL_TSCOREz	BSID83120	10.6306	12.7144	0.447773	141	13	Asthma	FALSE	FALSE
UKB_460K.bmd_HEEL_TSCOREz	BSID1269580	0.486441	0.650136	0.448055	431	39	G-protein beta:gamma signalling	FALSE	FALSE
UKB_460K.bmd_HEEL_TSCOREz	IW4282	1.99043	1.35027	0.448084	583	36	macrophage migration inhibitory factor [Source:HGNC Symbol;Acc:HGNC:7097]	FALSE	FALSE
UKB_460K.bmd_HEEL_TSCOREz	GO0005778	0.527065	0.627708	0.448167	576	44	peroxisomal membrane	FALSE	FALSE
UKB_460K.bmd_HEEL_TSCOREz	IW642	3.22643	3.11113	0.448265	483	35	bleomycin hydrolase [Source:HGNC Symbol;Acc:HGNC:1059]	FALSE	FALSE
UKB_460K.bmd_HEEL_TSCOREz	BSID137911	1.76462	0.984281	0.448266	468	42	FOXA2 and FOXA3 transcription factor networks	FALSE	FALSE
UKB_460K.bmd_HEEL_TSCOREz	IW54984	3.31871	3.2604	0.448272	387	27	PIN2/TERF1 interacting telomerase inhibitor 1 [Source:HGNC Symbol;Acc:HGNC:30046]	FALSE	FALSE
UKB_460K.bmd_HEEL_TSCOREz	IW7128	2.14012	1.54808	0.448279	1163	79	TNF alpha induced protein 3 [Source:HGNC Symbol;Acc:HGNC:11896]	FALSE	FALSE
UKB_460K.bmd_HEEL_TSCOREz	IW1763	1.59801	0.858018	0.448436	1139	71	DNA replication helicase/nuclease 2 [Source:HGNC Symbol;Acc:HGNC:2939]	FALSE	FALSE
UKB_460K.bmd_HEEL_TSCOREz	IW139728	0.527567	0.655974	0.448442	1088	60	pregnancy up-regulated nonubiquitous CaM kinase [Source:HGNC Symbol;Acc:HGNC:13415]	FALSE	FALSE
UKB_460K.bmd_HEEL_TSCOREz	IW9141	2.1994	1.66803	0.448545	674	51	programmed cell death 5 [Source:HGNC Symbol;Acc:HGNC:8764]	FALSE	FALSE
UKB_460K.bmd_HEEL_TSCOREz	MP0001426	0.511835	0.667393	0.44859	494	35	polydipsia	FALSE	FALSE
UKB_460K.bmd_HEEL_TSCOREz	IW3849	2.12525	1.53694	0.44869	562	38	keratin 2 [Source:HGNC Symbol;Acc:HGNC:6439]	FALSE	FALSE
UKB_460K.bmd_HEEL_TSCOREz	MP0000939	2.11952	1.54462	0.448734	699	76	decreased motor neuron number	FALSE	FALSE
UKB_460K.bmd_HEEL_TSCOREz	IW4629	1.31196	0.43218	0.448736	4414	297	myosin heavy chain 11 [Source:HGNC Symbol;Acc:HGNC:7569]	FALSE	FALSE
UKB_460K.bmd_HEEL_TSCOREz	MP0005478	2.07501	1.50343	0.449192	501	40	decreased circulating thyroxine level	FALSE	FALSE
UKB_460K.bmd_HEEL_TSCOREz	IW55290	2.05737	1.49217	0.449468	252	19	BRF2, RNA polymerase III transcription initiation factor subunit [Source:HGNC Symbol;Acc:HGNC:17298]	FALSE	FALSE
UKB_460K.bmd_HEEL_TSCOREz	IW1573	0.458893	0.691089	0.449554	394	31	cytochrome P450 family 2 subfamily J member 2 [Source:HGNC Symbol;Acc:HGNC:2634]	FALSE	FALSE
UKB_460K.bmd_HEEL_TSCOREz	MP0005591	0.443768	0.755266	0.449851	370	32	decreased vasodilation	FALSE	FALSE
UKB_460K.bmd_HEEL_TSCOREz	MP0009219	3.09176	2.88121	0.449944	270	24	increased prostate intraepithelial neoplasia incidence	FALSE	FALSE
UKB_460K.bmd_HEEL_TSCOREz	IW5536	1.33282	0.473744	0.450152	3485	235	protein phosphatase 5 catalytic subunit [Source:HGNC Symbol;Acc:HGNC:9322]	FALSE	FALSE
UKB_460K.bmd_HEEL_TSCOREz	MP0000422	2.01486	1.34694	0.450191	263	24	delayed hair appearance	FALSE	FALSE
UKB_460K.bmd_HEEL_TSCOREz	IW1659	2.09851	1.44793	0.450341	663	45	DEAH-box helicase 8 [Source:HGNC Symbol;Acc:HGNC:2749]	FALSE	FALSE
UKB_460K.bmd_HEEL_TSCOREz	GO0007588	0.503304	0.67037	0.450386	437	38	excretion	FALSE	FALSE
UKB_460K.bmd_HEEL_TSCOREz	MP0001196	0.318193	1.01108	0.450489	218	28	shiny skin	FALSE	FALSE
UKB_460K.bmd_HEEL_TSCOREz	1628	1.8328	1.17328	0.450493	1131	96	Post-translational protein phosphorylation	FALSE	FALSE
UKB_460K.bmd_HEEL_TSCOREz	IW8676	1.84204	1.17167	0.450494	587	46	syntaxin 11 [Source:HGNC Symbol;Acc:HGNC:11429]	FALSE	FALSE
UKB_460K.bmd_HEEL_TSCOREz	IW2747	2.48353	2.06689	0.450526	416	29	glutamate dehydrogenase 2 [Source:HGNC Symbol;Acc:HGNC:4336]	FALSE	FALSE
UKB_460K.bmd_HEEL_TSCOREz	GO0003684	0.580031	0.614472	0.450553	826	51	damaged DNA binding	FALSE	FALSE
UKB_460K.bmd_HEEL_TSCOREz	MP0002753	0.708413	0.422009	0.450669	1206	112	dilated heart left ventricle	FALSE	FALSE
UKB_460K.bmd_HEEL_TSCOREz	BSID1269418	0.5268	0.633676	0.450792	313	26	Negative regulation of FGFR3 signaling	FALSE	FALSE
UKB_460K.bmd_HEEL_TSCOREz	IW3718	0.530605	0.679604	0.450859	368	40	Janus kinase 3 [Source:HGNC Symbol;Acc:HGNC:6193]	FALSE	FALSE
UKB_460K.bmd_HEEL_TSCOREz	BSID137993	1.96911	1.32554	0.450911	308	38	Calcineurin-regulated NFAT-dependent transcription in lymphocytes	FALSE	FALSE
UKB_460K.bmd_HEEL_TSCOREz	IW4067	1.54531	0.710861	0.450947	2849	227	LYN proto-oncogene, Src family tyrosine kinase [Source:HGNC Symbol;Acc:HGNC:6735]	FALSE	FALSE
UKB_460K.bmd_HEEL_TSCOREz	BSID1269350	1.76059	1.11074	0.450968	2822	237	Platelet activation, signaling and aggregation	FALSE	FALSE
UKB_460K.bmd_HEEL_TSCOREz	MP0001762	1.76659	1.02362	0.451019	1063	86	polyuria	FALSE	FALSE
UKB_460K.bmd_HEEL_TSCOREz	IW23641	0.526439	0.693328	0.451029	802	54	LDOC1, regulator of NFKB signaling [Source:HGNC Symbol;Acc:HGNC:6548]	FALSE	FALSE
UKB_460K.bmd_HEEL_TSCOREz	GO0005581	2.38463	1.9349	0.451136	894	71	collagen	FALSE	FALSE
UKB_460K.bmd_HEEL_TSCOREz	IW23157	2.57789	2.23816	0.451407	440	28	septin 6 [Source:HGNC Symbol;Acc:HGNC:15848]	FALSE	FALSE
UKB_460K.bmd_HEEL_TSCOREz	GO0005201	2.29169	1.81484	0.451419	562	56	extracellular matrix structural constituent	FALSE	FALSE
UKB_460K.bmd_HEEL_TSCOREz	BSID1269422	0.538527	0.603216	0.451455	211	21	Downstream signaling of activated FGFR4	FALSE	FALSE
UKB_460K.bmd_HEEL_TSCOREz	MP0000108	0.519042	0.657009	0.451488	229	26	midline facial cleft	FALSE	FALSE
UKB_460K.bmd_HEEL_TSCOREz	MP0006355	0.336992	0.884921	0.451534	142	22	abnormal sixth pharyngeal arch artery morphology	FALSE	FALSE
UKB_460K.bmd_HEEL_TSCOREz	IW1432	0.645526	0.453935	0.45158	1429	108	mitogen-activated protein kinase 14 [Source:HGNC Symbol;Acc:HGNC:6876]	FALSE	FALSE
UKB_460K.bmd_HEEL_TSCOREz	2554	1.99323	1.42962	0.451885	558	53	Validated transcriptional targets of TAp63 isoforms	FALSE	FALSE
UKB_460K.bmd_HEEL_TSCOREz	BSID1269311	0.615941	0.541576	0.451994	1866	156	Interferon Signaling	FALSE	FALSE
UKB_460K.bmd_HEEL_TSCOREz	GO0043588	2.32824	1.86629	0.45201	388	42	skin development	FALSE	FALSE
UKB_460K.bmd_HEEL_TSCOREz	3106	2.24127	1.74662	0.45206	631	42	Stabilization and expansion of the E-cadherin adherens junction	FALSE	FALSE
UKB_460K.bmd_HEEL_TSCOREz	IW2874	2.47811	1.90456	0.452339	384	31	G protein pathway suppressor 2 [Source:HGNC Symbol;Acc:HGNC:4550]	FALSE	FALSE
UKB_460K.bmd_HEEL_TSCOREz	IW3181	1.39946	0.54755	0.452368	2676	224	heterogeneous nuclear ribonucleoprotein A2/B1 [Source:HGNC Symbol;Acc:HGNC:5033]	FALSE	FALSE
UKB_460K.bmd_HEEL_TSCOREz	IW26995	1.94558	1.31202	0.452375	533	40	TruB pseudouridine synthase family member 2 [Source:HGNC Symbol;Acc:HGNC:17170]	FALSE	FALSE
UKB_460K.bmd_HEEL_TSCOREz	IW23184	0.167202	1.11756	0.452447	579	39	mesoderm development LRP chaperone [Source:HGNC Symbol;Acc:HGNC:13520]	FALSE	FALSE
UKB_460K.bmd_HEEL_TSCOREz	IW2692	0.364938	0.876086	0.452474	222	19	growth hormone releasing hormone receptor [Source:HGNC Symbol;Acc:HGNC:4266]	FALSE	FALSE
UKB_460K.bmd_HEEL_TSCOREz	MP0002075	1.35497	0.503574	0.452547	1516	119	abnormal coat/hair pigmentation	FALSE	FALSE
UKB_460K.bmd_HEEL_TSCOREz	MP0002656	0.439881	0.794218	0.452569	468	38	abnormal keratinocyte differentiation	FALSE	FALSE
UKB_460K.bmd_HEEL_TSCOREz	IW2803	0.310303	1.04747	0.452616	495	35	golgin A4 [Source:HGNC Symbol;Acc:HGNC:4427]	FALSE	FALSE
UKB_460K.bmd_HEEL_TSCOREz	IW5997	1.64143	0.924803	0.452648	562	37	regulator of G protein signaling 2 [Source:HGNC Symbol;Acc:HGNC:9998]	FALSE	FALSE
UKB_460K.bmd_HEEL_TSCOREz	IW56257	1.94483	1.25027	0.452693	650	45	methylphosphate capping enzyme [Source:HGNC Symbol;Acc:HGNC:20247]	FALSE	FALSE
UKB_460K.bmd_HEEL_TSCOREz	IW389421	2.41906	1.95109	0.452754	219	20	lin-28 homolog B [Source:HGNC Symbol;Acc:HGNC:32207]	FALSE	FALSE
UKB_460K.bmd_HEEL_TSCOREz	MP0002310	1.79181	1.03073	0.452776	902	68	decreased susceptibility to hepatic steatosis	FALSE	FALSE
UKB_460K.bmd_HEEL_TSCOREz	MP0004787	0.62681	0.495522	0.452814	783	78	abnormal dorsal aorta morphology	FALSE	FALSE
UKB_460K.bmd_HEEL_TSCOREz	IW8434	0.0161277	1.37423	0.452855	144	16	reversion inducing cysteine rich protein with kazal motifs [Source:HGNC Symbol;Acc:HGNC:11345]	FALSE	FALSE
UKB_460K.bmd_HEEL_TSCOREz	MP0000755	0.50808	0.750364	0.452902	1068	78	hindlimb paralysis	FALSE	FALSE
UKB_460K.bmd_HEEL_TSCOREz	IW1264	1.72641	1.02492	0.453134	386	27	calponin 1 [Source:HGNC Symbol;Acc:HGNC:2155]	FALSE	FALSE
UKB_460K.bmd_HEEL_TSCOREz	IW2697	1.54107	0.732585	0.453195	1940	137	gap junction protein alpha 1 [Source:HGNC Symbol;Acc:HGNC:4274]	FALSE	FALSE
UKB_460K.bmd_HEEL_TSCOREz	IW1719	1.90128	1.23975	0.453566	400	35	dihydrofolate reductase [Source:HGNC Symbol;Acc:HGNC:2861]	FALSE	FALSE
UKB_460K.bmd_HEEL_TSCOREz	MP0003731	2.26973	1.61262	0.45387	515	41	abnormal retinal outer nuclear layer morphology	FALSE	FALSE
UKB_460K.bmd_HEEL_TSCOREz	MP0000820	2.48278	2.00695	0.453877	531	41	abnormal choroid plexus morphology	FALSE	FALSE
UKB_460K.bmd_HEEL_TSCOREz	MP0002762	0.47622	0.683497	0.454195	300	22	ectopic cerebellar granule cells	FALSE	FALSE
UKB_460K.bmd_HEEL_TSCOREz	IW273	1.58392	0.82508	0.454413	1051	71	amphiphysin [Source:HGNC Symbol;Acc:HGNC:471]	FALSE	FALSE
UKB_460K.bmd_HEEL_TSCOREz	MP0005659	1.58812	0.775264	0.454444	1385	116	decreased susceptibility to diet-induced obesity	FALSE	FALSE
UKB_460K.bmd_HEEL_TSCOREz	BSID101144	4.7938	5.29764	0.454611	250	29	Prion diseases	FALSE	FALSE
UKB_460K.bmd_HEEL_TSCOREz	IW5063	1.48525	0.698797	0.454652	1993	154	p21 (RAC1) activated kinase 3 [Source:HGNC Symbol;Acc:HGNC:8592]	FALSE	FALSE
UKB_460K.bmd_HEEL_TSCOREz	IW6294	2.1009	1.54431	0.454711	316	23	scaffold attachment factor B [Source:HGNC Symbol;Acc:HGNC:10520]	FALSE	FALSE
UKB_460K.bmd_HEEL_TSCOREz	IW6059	1.55338	0.780523	0.454987	2622	191	ATP binding cassette subfamily E member 1 [Source:HGNC Symbol;Acc:HGNC:69]	FALSE	FALSE
UKB_460K.bmd_HEEL_TSCOREz	BSID119304	1.49819	0.724813	0.455112	1013	81	Progesterone-mediated oocyte maturation	FALSE	FALSE
UKB_460K.bmd_HEEL_TSCOREz	1250	0.528304	0.641806	0.45512	168	22	Signaling by FGFR2 in disease	FALSE	FALSE
UKB_460K.bmd_HEEL_TSCOREz	IW55112	0.354644	0.857201	0.455225	579	26	WD repeat domain 60 [Source:HGNC Symbol;Acc:HGNC:21862]	FALSE	FALSE
UKB_460K.bmd_HEEL_TSCOREz	GO0019899	1.40868	0.604687	0.455447	3167	226	enzyme binding	FALSE	FALSE
UKB_460K.bmd_HEEL_TSCOREz	3141	2.19827	1.67457	0.455554	722	45	Arf6 trafficking events	FALSE	FALSE
UKB_460K.bmd_HEEL_TSCOREz	IW26263	1.92428	1.26347	0.455566	561	47	F-box protein 22 [Source:HGNC Symbol;Acc:HGNC:13593]	FALSE	FALSE
UKB_460K.bmd_HEEL_TSCOREz	1156	0.57531	0.561625	0.45568	280	20	RA biosynthesis pathway	FALSE	FALSE
UKB_460K.bmd_HEEL_TSCOREz	IW8237	1.50377	0.723856	0.455867	1291	107	ubiquitin specific peptidase 11 [Source:HGNC Symbol;Acc:HGNC:12609]	FALSE	FALSE
UKB_460K.bmd_HEEL_TSCOREz	GO0043085	1.76852	1.09015	0.455867	605	44	positive regulation of catalytic activity	FALSE	FALSE
UKB_460K.bmd_HEEL_TSCOREz	MP0005311	2.02099	1.29954	0.455918	833	55	abnormal circulating amino acid level	FALSE	FALSE
UKB_460K.bmd_HEEL_TSCOREz	IW10622	0.312896	1.00131	0.455997	464	37	RNA polymerase III subunit G [Source:HGNC Symbol;Acc:HGNC:30075]	FALSE	FALSE
UKB_460K.bmd_HEEL_TSCOREz	IW9045	1.36587	0.525616	0.456004	2826	205	ribosomal protein L14 [Source:HGNC Symbol;Acc:HGNC:10305]	FALSE	FALSE
UKB_460K.bmd_HEEL_TSCOREz	BSID199556	0.293574	1.02667	0.456064	261	22	Vitamin digestion and absorption	FALSE	FALSE
UKB_460K.bmd_HEEL_TSCOREz	BSID1269950	0.426846	0.828736	0.456155	2270	172	Ion channel transport	FALSE	FALSE
UKB_460K.bmd_HEEL_TSCOREz	IW7381	2.27438	1.85505	0.456369	366	30	ubiquinol-cytochrome c reductase binding protein [Source:HGNC Symbol;Acc:HGNC:12582]	FALSE	FALSE
UKB_460K.bmd_HEEL_TSCOREz	BSID137941	2.28738	1.81893	0.456645	182	22	Calcium signaling in the CD4+ TCR pathway	FALSE	FALSE
UKB_460K.bmd_HEEL_TSCOREz	MP0009358	0.400777	0.879971	0.456657	265	24	environmentally induced seizures	FALSE	FALSE
UKB_460K.bmd_HEEL_TSCOREz	IW4800	1.61754	0.877432	0.456697	773	57	nuclear transcription factor Y subunit alpha [Source:HGNC Symbol;Acc:HGNC:7804]	FALSE	FALSE
UKB_460K.bmd_HEEL_TSCOREz	GO0043967	3.8789	4.29972	0.456764	300	21	histone H4 acetylation	FALSE	FALSE
UKB_460K.bmd_HEEL_TSCOREz	IW11097	0.455122	0.724923	0.456786	1082	91	nucleoporin like 2 [Source:HGNC Symbol;Acc:HGNC:17010]	FALSE	FALSE
UKB_460K.bmd_HEEL_TSCOREz	BSID1269634	1.76932	1.08571	0.456826	692	56	Hedgehog ligand biogenesis	FALSE	FALSE
UKB_460K.bmd_HEEL_TSCOREz	IW55835	2.08609	1.48987	0.457025	468	30	centromere protein J [Source:HGNC Symbol;Acc:HGNC:17272]	FALSE	FALSE
UKB_460K.bmd_HEEL_TSCOREz	BSID83104	1.77252	1.04832	0.457372	852	59	Shigellosis	FALSE	FALSE
UKB_460K.bmd_HEEL_TSCOREz	MP0013026	0.390416	0.802544	0.457461	283	23	decreased Ly6C low monocyte number	FALSE	FALSE
UKB_460K.bmd_HEEL_TSCOREz	MP0002272	0.486244	0.753896	0.457496	1036	101	abnormal nervous system electrophysiology	FALSE	FALSE
UKB_460K.bmd_HEEL_TSCOREz	IW4673	0.735234	0.353774	0.457815	4014	283	nucleosome assembly protein 1 like 1 [Source:HGNC Symbol;Acc:HGNC:7637]	FALSE	FALSE
UKB_460K.bmd_HEEL_TSCOREz	IW55755	2.12111	1.49523	0.457877	717	38	CDK5 regulatory subunit associated protein 2 [Source:HGNC Symbol;Acc:HGNC:18672]	FALSE	FALSE
UKB_460K.bmd_HEEL_TSCOREz	BSID1268685	1.87286	1.22345	0.458043	838	50	Ribosomal scanning and start codon recognition	FALSE	FALSE
UKB_460K.bmd_HEEL_TSCOREz	2603	0.508196	0.659123	0.458115	301	28	IGF1 pathway	FALSE	FALSE
UKB_460K.bmd_HEEL_TSCOREz	IW5195	1.73851	1.04266	0.458261	1232	89	peroxisomal biogenesis factor 14 [Source:HGNC Symbol;Acc:HGNC:8856]	FALSE	FALSE
UKB_460K.bmd_HEEL_TSCOREz	BSID1268750	3.74141	3.87585	0.458347	155	18	Incretin synthesis, secretion, and inactivation	FALSE	FALSE
UKB_460K.bmd_HEEL_TSCOREz	MP0003052	1.78557	1.12848	0.458348	573	52	omphalocele	FALSE	FALSE
UKB_460K.bmd_HEEL_TSCOREz	MP0001178	1.76829	1.05474	0.458399	627	60	pulmonary hypoplasia	FALSE	FALSE
UKB_460K.bmd_HEEL_TSCOREz	IW10111	1.73138	1.0099	0.458435	950	59	RAD50 double strand break repair protein [Source:HGNC Symbol;Acc:HGNC:9816]	FALSE	FALSE
UKB_460K.bmd_HEEL_TSCOREz	1969	0.236217	1.03206	0.458441	397	35	Intracellular Signalling Through Adenosine Receptor A2b and Adenosine	FALSE	FALSE
UKB_460K.bmd_HEEL_TSCOREz	IW7092	0.254097	1.01067	0.458466	223	23	tolloid like 1 [Source:HGNC Symbol;Acc:HGNC:11843]	FALSE	FALSE
UKB_460K.bmd_HEEL_TSCOREz	IW6926	2.71955	2.31533	0.458548	199	24	T-box 3 [Source:HGNC Symbol;Acc:HGNC:11602]	FALSE	FALSE
UKB_460K.bmd_HEEL_TSCOREz	IW2775	0.508283	0.678389	0.458583	983	70	G protein subunit alpha o1 [Source:HGNC Symbol;Acc:HGNC:4389]	FALSE	FALSE
UKB_460K.bmd_HEEL_TSCOREz	IW3797	1.7318	1.06963	0.458653	1260	78	kinesin family member 3C [Source:HGNC Symbol;Acc:HGNC:6321]	FALSE	FALSE
UKB_460K.bmd_HEEL_TSCOREz	IW115548	1.95976	1.38587	0.45876	586	35	FCH domain only 2 [Source:HGNC Symbol;Acc:HGNC:25180]	FALSE	FALSE
UKB_460K.bmd_HEEL_TSCOREz	IW59349	1.6689	0.957523	0.458936	619	32	kelch like family member 12 [Source:HGNC Symbol;Acc:HGNC:19360]	FALSE	FALSE
UKB_460K.bmd_HEEL_TSCOREz	IW22930	2.1559	1.68354	0.459149	343	20	RAB3 GTPase activating protein catalytic subunit 1 [Source:HGNC Symbol;Acc:HGNC:17063]	FALSE	FALSE
UKB_460K.bmd_HEEL_TSCOREz	MP0001394	1.58553	0.830785	0.459152	1019	96	circling	FALSE	FALSE
UKB_460K.bmd_HEEL_TSCOREz	BSID137979	2.66934	2.35776	0.459291	386	38	FOXA1 transcription factor network	FALSE	FALSE
UKB_460K.bmd_HEEL_TSCOREz	1270	3.23585	3.00205	0.459383	312	23	RAF activation	FALSE	FALSE
UKB_460K.bmd_HEEL_TSCOREz	BSID1269286	3.23585	3.00205	0.459383	312	23	RAF activation	FALSE	FALSE
UKB_460K.bmd_HEEL_TSCOREz	IW10570	1.60941	0.85601	0.459437	340	32	dihydropyrimidinase like 4 [Source:HGNC Symbol;Acc:HGNC:3016]	FALSE	FALSE
UKB_460K.bmd_HEEL_TSCOREz	IW8242	1.85975	1.19173	0.459442	621	53	lysine demethylase 5C [Source:HGNC Symbol;Acc:HGNC:11114]	FALSE	FALSE
UKB_460K.bmd_HEEL_TSCOREz	GO0071479	2.13352	1.59724	0.459447	325	26	cellular response to ionizing radiation	FALSE	FALSE
UKB_460K.bmd_HEEL_TSCOREz	IW23031	0.412741	0.816016	0.459459	477	53	microtubule associated serine/threonine kinase 3 [Source:HGNC Symbol;Acc:HGNC:19036]	FALSE	FALSE
UKB_460K.bmd_HEEL_TSCOREz	GO0006956	5.5588	6.43018	0.459509	179	19	complement activation	FALSE	FALSE
UKB_460K.bmd_HEEL_TSCOREz	GO0001662	2.98779	2.6565	0.459654	203	21	behavioral fear response	FALSE	FALSE
UKB_460K.bmd_HEEL_TSCOREz	GO0000226	1.6305	0.877149	0.459669	941	67	microtubule cytoskeleton organization	FALSE	FALSE
UKB_460K.bmd_HEEL_TSCOREz	BSID711360	1.47042	0.657146	0.459698	2106	179	Integrated Pancreatic Cancer Pathway	FALSE	FALSE
UKB_460K.bmd_HEEL_TSCOREz	IW11345	1.33271	0.426134	0.459796	4276	338	GABA type A receptor associated protein like 2 [Source:HGNC Symbol;Acc:HGNC:13291]	FALSE	FALSE
UKB_460K.bmd_HEEL_TSCOREz	2054	0.375605	0.793121	0.459812	229	22	Heroin Action Pathway	FALSE	FALSE
UKB_460K.bmd_HEEL_TSCOREz	2700	0.422855	0.787774	0.459832	377	29	p38 MAPK signaling pathway	FALSE	FALSE
UKB_460K.bmd_HEEL_TSCOREz	BSID137943	0.422855	0.787774	0.459832	377	29	p38 MAPK signaling pathway	FALSE	FALSE
UKB_460K.bmd_HEEL_TSCOREz	IW9379	3.08233	2.9756	0.459925	313	29	neurexin 2 [Source:HGNC Symbol;Acc:HGNC:8009]	FALSE	FALSE
UKB_460K.bmd_HEEL_TSCOREz	IW83593	2.14799	1.65118	0.459933	264	20	Ras association domain family member 5 [Source:HGNC Symbol;Acc:HGNC:17609]	FALSE	FALSE
UKB_460K.bmd_HEEL_TSCOREz	IW7414	1.47785	0.688604	0.460212	1735	143	vinculin [Source:HGNC Symbol;Acc:HGNC:12665]	FALSE	FALSE
UKB_460K.bmd_HEEL_TSCOREz	IW7272	1.91619	1.2433	0.460427	712	45	TTK protein kinase [Source:HGNC Symbol;Acc:HGNC:12401]	FALSE	FALSE
UKB_460K.bmd_HEEL_TSCOREz	IW9895	0.443848	0.791898	0.460663	240	20	tectonin beta-propeller repeat containing 2 [Source:HGNC Symbol;Acc:HGNC:19957]	FALSE	FALSE
UKB_460K.bmd_HEEL_TSCOREz	MP0001905	3.14405	3.02965	0.460684	336	26	abnormal dopamine level	FALSE	FALSE
UKB_460K.bmd_HEEL_TSCOREz	MP0009828	3.21324	3.17188	0.460754	323	27	increased tumor latency	FALSE	FALSE
UKB_460K.bmd_HEEL_TSCOREz	IW2947	2.36025	1.93429	0.460945	566	35	glutathione S-transferase mu 3 [Source:HGNC Symbol;Acc:HGNC:4635]	FALSE	FALSE
UKB_460K.bmd_HEEL_TSCOREz	IW4690	1.55769	0.726623	0.461171	2364	188	NCK adaptor protein 1 [Source:HGNC Symbol;Acc:HGNC:7664]	FALSE	FALSE
UKB_460K.bmd_HEEL_TSCOREz	IW317762	1.84306	1.16854	0.461179	954	60	coiled-coil domain containing 85C [Source:HGNC Symbol;Acc:HGNC:35459]	FALSE	FALSE
UKB_460K.bmd_HEEL_TSCOREz	IW1186	0.598473	0.551759	0.461214	400	22	chloride voltage-gated channel 7 [Source:HGNC Symbol;Acc:HGNC:2025]	FALSE	FALSE
UKB_460K.bmd_HEEL_TSCOREz	GO0017144	0.492831	0.666207	0.461237	438	24	drug metabolic process	FALSE	FALSE
UKB_460K.bmd_HEEL_TSCOREz	MP0002128	1.49696	0.719353	0.461318	631	63	abnormal blood circulation	FALSE	FALSE
UKB_460K.bmd_HEEL_TSCOREz	1694	1.62509	0.910645	0.461692	187	12	Antigen Presentation: Folding, assembly and peptide loading of class I MHC	FALSE	FALSE
UKB_460K.bmd_HEEL_TSCOREz	BSID1270098	0.579879	0.588704	0.46177	687	42	Sphingolipid de novo biosynthesis	FALSE	FALSE
UKB_460K.bmd_HEEL_TSCOREz	IW23396	2.72279	2.36018	0.461924	407	27	phosphatidylinositol-4-phosphate 5-kinase type 1 gamma [Source:HGNC Symbol;Acc:HGNC:8996]	FALSE	FALSE
UKB_460K.bmd_HEEL_TSCOREz	BSID1270263	0.210621	1.10516	0.461929	356	26	Caspase activation via extrinsic apoptotic signalling pathway	FALSE	FALSE
UKB_460K.bmd_HEEL_TSCOREz	IW2873	1.98079	1.38009	0.461993	655	47	G protein pathway suppressor 1 [Source:HGNC Symbol;Acc:HGNC:4549]	FALSE	FALSE
UKB_460K.bmd_HEEL_TSCOREz	GO0001932	2.52193	2.04857	0.462273	368	29	regulation of protein phosphorylation	FALSE	FALSE
UKB_460K.bmd_HEEL_TSCOREz	BSID83107	1.62741	0.920984	0.462453	656	60	Renal cell carcinoma	FALSE	FALSE
UKB_460K.bmd_HEEL_TSCOREz	IW7138	1.74037	1.09411	0.462473	719	59	troponin T1, slow skeletal type [Source:HGNC Symbol;Acc:HGNC:11948]	FALSE	FALSE
UKB_460K.bmd_HEEL_TSCOREz	IW1942	2.29307	1.84365	0.462532	386	31	ephrin A1 [Source:HGNC Symbol;Acc:HGNC:3221]	FALSE	FALSE
UKB_460K.bmd_HEEL_TSCOREz	IW4137	1.85626	1.16707	0.462923	1105	96	microtubule associated protein tau [Source:HGNC Symbol;Acc:HGNC:6893]	FALSE	FALSE
UKB_460K.bmd_HEEL_TSCOREz	BSID585562	0.684606	0.486711	0.463013	1987	167	Epstein-Barr virus infection	FALSE	FALSE
UKB_460K.bmd_HEEL_TSCOREz	MP0003944	1.75621	1.10159	0.463079	473	52	abnormal T cell subpopulation ratio	FALSE	FALSE
UKB_460K.bmd_HEEL_TSCOREz	BSID1268768	2.16222	1.68071	0.463505	634	43	Neurotransmitter Release Cycle	FALSE	FALSE
UKB_460K.bmd_HEEL_TSCOREz	IW9087	2.90022	2.50814	0.463621	179	21	thymosin beta 4, Y-linked [Source:HGNC Symbol;Acc:HGNC:11882]	FALSE	FALSE
UKB_460K.bmd_HEEL_TSCOREz	IW7516	0.480311	0.742718	0.463826	670	40	X-ray repair cross complementing 2 [Source:HGNC Symbol;Acc:HGNC:12829]	FALSE	FALSE
UKB_460K.bmd_HEEL_TSCOREz	IW9938	1.97036	1.42639	0.463833	539	32	Rho GTPase activating protein 25 [Source:HGNC Symbol;Acc:HGNC:28951]	FALSE	FALSE
UKB_460K.bmd_HEEL_TSCOREz	IW7874	0.613693	0.557852	0.463942	1381	99	ubiquitin specific peptidase 7 [Source:HGNC Symbol;Acc:HGNC:12630]	FALSE	FALSE
UKB_460K.bmd_HEEL_TSCOREz	2820	1.5342	0.752242	0.464092	1346	113	Integrin signaling pathway ( Integrin signaling pathway )	FALSE	FALSE
UKB_460K.bmd_HEEL_TSCOREz	MP0000708	1.65092	0.94818	0.464189	331	34	thymus hyperplasia	FALSE	FALSE
UKB_460K.bmd_HEEL_TSCOREz	GO0015631	0.42594	0.908256	0.464382	407	29	tubulin binding	FALSE	FALSE
UKB_460K.bmd_HEEL_TSCOREz	3190	1.50201	0.732451	0.464409	611	64	HIF-1-alpha transcription factor network	FALSE	FALSE
UKB_460K.bmd_HEEL_TSCOREz	BSID1269304	1.55343	0.800681	0.464503	945	88	CLEC7A (Dectin-1) signaling	FALSE	FALSE
UKB_460K.bmd_HEEL_TSCOREz	MP0002144	1.48832	0.715994	0.464588	1303	132	abnormal B cell differentiation	FALSE	FALSE
UKB_460K.bmd_HEEL_TSCOREz	896	2.18003	1.70141	0.464706	381	28	Energy dependent regulation of mTOR by LKB1-AMPK	FALSE	FALSE
UKB_460K.bmd_HEEL_TSCOREz	GO0006874	2.46158	2.03751	0.464856	897	72	cellular calcium ion homeostasis	FALSE	FALSE
UKB_460K.bmd_HEEL_TSCOREz	BSID1383022	0.406646	0.820513	0.465018	254	23	FGFR2 alternative splicing	FALSE	FALSE
UKB_460K.bmd_HEEL_TSCOREz	GO0000049	1.83129	1.23432	0.465067	622	35	tRNA binding	FALSE	FALSE
UKB_460K.bmd_HEEL_TSCOREz	IW9875	2.01866	1.4059	0.465229	407	34	URB1 ribosome biogenesis 1 homolog (S. cerevisiae) [Source:HGNC Symbol;Acc:HGNC:17344]	FALSE	FALSE
UKB_460K.bmd_HEEL_TSCOREz	MP0003960	1.38651	0.533086	0.465272	1852	149	increased lean body mass	FALSE	FALSE
UKB_460K.bmd_HEEL_TSCOREz	IW102724594	2.04203	1.48042	0.465405	572	43	U2 small nuclear RNA auxiliary factor 1 like 5 [Source:HGNC Symbol;Acc:HGNC:51830]	FALSE	FALSE
UKB_460K.bmd_HEEL_TSCOREz	IW23475	1.71751	1.04061	0.465489	216	24	quinolinate phosphoribosyltransferase [Source:HGNC Symbol;Acc:HGNC:9755]	FALSE	FALSE
UKB_460K.bmd_HEEL_TSCOREz	IW6882	0.461968	0.722302	0.465519	596	43	TATA-box binding protein associated factor 11 [Source:HGNC Symbol;Acc:HGNC:11544]	FALSE	FALSE
UKB_460K.bmd_HEEL_TSCOREz	MP0003288	2.30933	1.92808	0.465559	317	19	intestinal edema	FALSE	FALSE
UKB_460K.bmd_HEEL_TSCOREz	GO0043021	1.93344	1.40035	0.465573	180	16	ribonucleoprotein complex binding	FALSE	FALSE
UKB_460K.bmd_HEEL_TSCOREz	IW5094	1.6545	0.939816	0.465573	1277	99	poly(rC) binding protein 2 [Source:HGNC Symbol;Acc:HGNC:8648]	FALSE	FALSE
UKB_460K.bmd_HEEL_TSCOREz	MP0002490	2.09355	1.62196	0.465607	676	59	abnormal immunoglobulin level	FALSE	FALSE
UKB_460K.bmd_HEEL_TSCOREz	BSID198826	1.40887	0.592253	0.465623	534	55	Kit receptor signaling pathway	FALSE	FALSE
UKB_460K.bmd_HEEL_TSCOREz	GO0016310	2.07973	1.56021	0.465889	445	32	phosphorylation	FALSE	FALSE
UKB_460K.bmd_HEEL_TSCOREz	IW8535	1.4639	0.673	0.465945	1697	134	chromobox 4 [Source:HGNC Symbol;Acc:HGNC:1554]	FALSE	FALSE
UKB_460K.bmd_HEEL_TSCOREz	IW1277	3.10824	2.75962	0.466005	770	63	collagen type I alpha 1 chain [Source:HGNC Symbol;Acc:HGNC:2197]	FALSE	FALSE
UKB_460K.bmd_HEEL_TSCOREz	MP0005278	1.90476	1.26981	0.46601	647	47	abnormal cholesterol homeostasis	FALSE	FALSE
UKB_460K.bmd_HEEL_TSCOREz	GO0004867	0.453012	0.751434	0.466277	850	77	serine-type endopeptidase inhibitor activity	FALSE	FALSE
UKB_460K.bmd_HEEL_TSCOREz	IW6917	1.5121	0.754103	0.466296	2010	146	transcription elongation factor A1 [Source:HGNC Symbol;Acc:HGNC:11612]	FALSE	FALSE
UKB_460K.bmd_HEEL_TSCOREz	BSID1270318	0.337609	0.89765	0.466334	418	30	Signaling by Robo receptor	FALSE	FALSE
UKB_460K.bmd_HEEL_TSCOREz	IW375	0.670886	0.501253	0.466398	2536	159	ADP ribosylation factor 1 [Source:HGNC Symbol;Acc:HGNC:652]	FALSE	FALSE
UKB_460K.bmd_HEEL_TSCOREz	IW57520	0.548257	0.613876	0.466439	275	22	HECT, C2 and WW domain containing E3 ubiquitin protein ligase 2 [Source:HGNC Symbol;Acc:HGNC:29853]	FALSE	FALSE
UKB_460K.bmd_HEEL_TSCOREz	GO0051015	1.54316	0.726679	0.466457	995	71	actin filament binding	FALSE	FALSE
UKB_460K.bmd_HEEL_TSCOREz	MP0008797	3.27588	3.23337	0.466602	271	20	facial cleft	FALSE	FALSE
UKB_460K.bmd_HEEL_TSCOREz	IW10455	2.61368	2.34818	0.466778	383	22	enoyl-CoA delta isomerase 2 [Source:HGNC Symbol;Acc:HGNC:14601]	FALSE	FALSE
UKB_460K.bmd_HEEL_TSCOREz	IW309	0.620411	0.544234	0.466936	1275	102	annexin A6 [Source:HGNC Symbol;Acc:HGNC:544]	FALSE	FALSE
UKB_460K.bmd_HEEL_TSCOREz	MP0002376	0.598782	0.579321	0.466963	1426	113	abnormal dendritic cell physiology	FALSE	FALSE
UKB_460K.bmd_HEEL_TSCOREz	BSID83067	1.62572	0.914833	0.467136	2169	182	Focal adhesion	FALSE	FALSE
UKB_460K.bmd_HEEL_TSCOREz	GO0070588	2.88568	2.61291	0.467246	699	51	calcium ion transmembrane transport	FALSE	FALSE
UKB_460K.bmd_HEEL_TSCOREz	IW2817	0.414083	0.781501	0.467262	559	39	glypican 1 [Source:HGNC Symbol;Acc:HGNC:4449]	FALSE	FALSE
UKB_460K.bmd_HEEL_TSCOREz	IW9351	2.4814	2.13452	0.46735	277	19	SLC9A3 regulator 2 [Source:HGNC Symbol;Acc:HGNC:11076]	FALSE	FALSE
UKB_460K.bmd_HEEL_TSCOREz	GO0019221	1.46954	0.655982	0.467442	2087	188	cytokine-mediated signaling pathway	FALSE	FALSE
UKB_460K.bmd_HEEL_TSCOREz	GO0030148	0.544335	0.652069	0.467507	494	33	sphingolipid biosynthetic process	FALSE	FALSE
UKB_460K.bmd_HEEL_TSCOREz	IW1647	1.58499	0.829074	0.46757	691	72	growth arrest and DNA damage inducible alpha [Source:HGNC Symbol;Acc:HGNC:4095]	FALSE	FALSE
UKB_460K.bmd_HEEL_TSCOREz	IW54507	0.446623	0.766847	0.467584	592	42	ADAMTS like 4 [Source:HGNC Symbol;Acc:HGNC:19706]	FALSE	FALSE
UKB_460K.bmd_HEEL_TSCOREz	MP0004231	2.02754	1.47434	0.467653	540	42	abnormal calcium ion homeostasis	FALSE	FALSE
UKB_460K.bmd_HEEL_TSCOREz	IW9148	3.35006	3.41044	0.467699	148	22	neuralized E3 ubiquitin protein ligase 1 [Source:HGNC Symbol;Acc:HGNC:7761]	FALSE	FALSE
UKB_460K.bmd_HEEL_TSCOREz	MP0009754	3.46065	3.4594	0.467742	217	22	enhanced behavioral response to cocaine	FALSE	FALSE
UKB_460K.bmd_HEEL_TSCOREz	IW2879	2.90435	2.78174	0.467779	184	19	glutathione peroxidase 4 [Source:HGNC Symbol;Acc:HGNC:4556]	FALSE	FALSE
UKB_460K.bmd_HEEL_TSCOREz	MP0011471	3.67919	3.82793	0.467987	248	19	decreased urine creatinine level	FALSE	FALSE
UKB_460K.bmd_HEEL_TSCOREz	BSID169306	2.44148	2.03897	0.468426	898	86	Pancreatic secretion	FALSE	FALSE
UKB_460K.bmd_HEEL_TSCOREz	BSID1269867	1.58754	0.801043	0.468452	385	36	Meiotic synapsis	FALSE	FALSE
UKB_460K.bmd_HEEL_TSCOREz	IW3122	0.375621	0.962101	0.468584	1002	80	major histocompatibility complex, class II, DR alpha [Source:HGNC Symbol;Acc:HGNC:4947]	FALSE	FALSE
UKB_460K.bmd_HEEL_TSCOREz	IW9378	2.91515	2.7741	0.468679	308	30	neurexin 1 [Source:HGNC Symbol;Acc:HGNC:8008]	FALSE	FALSE
UKB_460K.bmd_HEEL_TSCOREz	GO0050661	0.452244	0.763597	0.468751	701	35	NADP binding	FALSE	FALSE
UKB_460K.bmd_HEEL_TSCOREz	IW6432	1.45799	0.688578	0.468806	1550	101	serine and arginine rich splicing factor 7 [Source:HGNC Symbol;Acc:HGNC:10789]	FALSE	FALSE
UKB_460K.bmd_HEEL_TSCOREz	IW356	1.94829	1.37375	0.469048	714	49	Fas ligand [Source:HGNC Symbol;Acc:HGNC:11936]	FALSE	FALSE
UKB_460K.bmd_HEEL_TSCOREz	203	0.375753	0.841864	0.469072	233	22	Endogenous_cannabinoid_signaling	FALSE	FALSE
UKB_460K.bmd_HEEL_TSCOREz	IW124404	2.12291	1.64835	0.469151	539	29	septin 12 [Source:HGNC Symbol;Acc:HGNC:26348]	FALSE	FALSE
UKB_460K.bmd_HEEL_TSCOREz	GO0007616	0.27868	1.00062	0.469234	304	25	long-term memory	FALSE	FALSE
UKB_460K.bmd_HEEL_TSCOREz	BSID712094	1.94822	1.37673	0.469327	335	49	Cardiac Progenitor Differentiation	FALSE	FALSE
UKB_460K.bmd_HEEL_TSCOREz	MP0001273	1.78825	1.0762	0.469342	602	55	decreased metastatic potential	FALSE	FALSE
UKB_460K.bmd_HEEL_TSCOREz	IW3868	1.8233	1.18265	0.470013	551	44	keratin 16 [Source:HGNC Symbol;Acc:HGNC:6423]	FALSE	FALSE
UKB_460K.bmd_HEEL_TSCOREz	BSID198765	0.414669	0.825194	0.470072	677	69	GPCRs, Other	FALSE	FALSE
UKB_460K.bmd_HEEL_TSCOREz	MP0009746	2.90007	2.68795	0.470332	221	26	enhanced behavioral response to xenobiotic	FALSE	FALSE
UKB_460K.bmd_HEEL_TSCOREz	MP0001442	0.458947	0.922156	0.470389	342	24	decreased grooming behavior	FALSE	FALSE
UKB_460K.bmd_HEEL_TSCOREz	GO0005178	0.667361	0.482906	0.470448	1122	83	integrin binding	FALSE	FALSE
UKB_460K.bmd_HEEL_TSCOREz	BSID1269090	0.563725	0.649259	0.470475	338	23	Budding and maturation of HIV virion	FALSE	FALSE
UKB_460K.bmd_HEEL_TSCOREz	IW10016	1.60275	0.846415	0.470565	1179	77	programmed cell death 6 [Source:HGNC Symbol;Acc:HGNC:8765]	FALSE	FALSE
UKB_460K.bmd_HEEL_TSCOREz	IW57198	0.0558919	1.39146	0.470661	220	17	ATPase phospholipid transporting 8B2 [Source:HGNC Symbol;Acc:HGNC:13534]	FALSE	FALSE
UKB_460K.bmd_HEEL_TSCOREz	GO0051219	4.3393	4.61663	0.470742	307	29	phosphoprotein binding	FALSE	FALSE
UKB_460K.bmd_HEEL_TSCOREz	IW5917	1.83451	1.10979	0.470762	453	34	arginyl-tRNA synthetase [Source:HGNC Symbol;Acc:HGNC:9870]	FALSE	FALSE
UKB_460K.bmd_HEEL_TSCOREz	MP0008059	0.578171	0.595263	0.471099	204	19	abnormal podocyte foot process morphology	FALSE	FALSE
UKB_460K.bmd_HEEL_TSCOREz	IW6427	1.41191	0.580165	0.471216	2164	152	serine and arginine rich splicing factor 2 [Source:HGNC Symbol;Acc:HGNC:10783]	FALSE	FALSE
UKB_460K.bmd_HEEL_TSCOREz	MP0002599	0.433565	0.79294	0.471401	507	39	increased mean platelet volume	FALSE	FALSE
UKB_460K.bmd_HEEL_TSCOREz	IW10209	1.76538	1.10389	0.471687	924	54	eukaryotic translation initiation factor 1 [Source:HGNC Symbol;Acc:HGNC:3249]	FALSE	FALSE
UKB_460K.bmd_HEEL_TSCOREz	IW2167	0.643396	0.500257	0.471849	671	48	fatty acid binding protein 4 [Source:HGNC Symbol;Acc:HGNC:3559]	FALSE	FALSE
UKB_460K.bmd_HEEL_TSCOREz	IW339229	2.24151	1.82304	0.471926	501	20	oxidoreductase like domain containing 1 [Source:HGNC Symbol;Acc:HGNC:27901]	FALSE	FALSE
UKB_460K.bmd_HEEL_TSCOREz	MP0008617	0.287854	0.992051	0.472537	356	19	increased circulating interleukin-12 level	FALSE	FALSE
UKB_460K.bmd_HEEL_TSCOREz	99	0.468704	0.748298	0.472747	596	35	FAS signaling pathway	FALSE	FALSE
UKB_460K.bmd_HEEL_TSCOREz	GO0006796	4.55675	4.69941	0.472997	354	17	phosphate-containing compound metabolic process	FALSE	FALSE
UKB_460K.bmd_HEEL_TSCOREz	MP0009305	1.7627	1.11354	0.473113	209	20	decreased retroperitoneal fat pad weight	FALSE	FALSE
UKB_460K.bmd_HEEL_TSCOREz	IW5546	1.90778	1.36737	0.473466	505	35	papillary renal cell carcinoma (translocation-associated) [Source:HGNC Symbol;Acc:HGNC:9343]	FALSE	FALSE
UKB_460K.bmd_HEEL_TSCOREz	MP0009009	2.60223	2.40329	0.473624	302	31	absent estrous cycle	FALSE	FALSE
UKB_460K.bmd_HEEL_TSCOREz	IW4301	2.06478	1.60472	0.473805	481	39	afadin, adherens junction formation factor [Source:HGNC Symbol;Acc:HGNC:7137]	FALSE	FALSE
UKB_460K.bmd_HEEL_TSCOREz	MP0008029	1.8398	1.27624	0.474132	303	21	abnormal paraxial mesoderm morphology	FALSE	FALSE
UKB_460K.bmd_HEEL_TSCOREz	MP0011084	1.55026	0.805029	0.474342	504	42	lethality at weaning, incomplete penetrance	FALSE	FALSE
UKB_460K.bmd_HEEL_TSCOREz	MP0000490	2.14442	1.68529	0.474355	494	53	abnormal crypts of Lieberkuhn morphology	FALSE	FALSE
UKB_460K.bmd_HEEL_TSCOREz	MP0004947	1.72812	1.09086	0.474419	848	73	skin inflammation	FALSE	FALSE
UKB_460K.bmd_HEEL_TSCOREz	IW7163	0.404653	0.848068	0.474637	193	16	tumor protein D52 [Source:HGNC Symbol;Acc:HGNC:12005]	FALSE	FALSE
UKB_460K.bmd_HEEL_TSCOREz	207	0.319063	0.943015	0.47464	571	41	PNAT	FALSE	FALSE
UKB_460K.bmd_HEEL_TSCOREz	IW3785	3.80952	4.02878	0.474687	313	20	potassium voltage-gated channel subfamily Q member 2 [Source:HGNC Symbol;Acc:HGNC:6296]	FALSE	FALSE
UKB_460K.bmd_HEEL_TSCOREz	IW10018	2.32976	1.88821	0.474757	701	63	BCL2 like 11 [Source:HGNC Symbol;Acc:HGNC:994]	FALSE	FALSE
UKB_460K.bmd_HEEL_TSCOREz	IW57085	1.80346	1.13375	0.474901	578	35	angiotensin II receptor associated protein [Source:HGNC Symbol;Acc:HGNC:13539]	FALSE	FALSE
UKB_460K.bmd_HEEL_TSCOREz	IW1401	6.9176	8.60645	0.474944	159	20	C-reactive protein [Source:HGNC Symbol;Acc:HGNC:2367]	FALSE	FALSE
UKB_460K.bmd_HEEL_TSCOREz	GO0030183	1.76242	1.04694	0.47496	451	46	B cell differentiation	FALSE	FALSE
UKB_460K.bmd_HEEL_TSCOREz	IW644150	2.31761	1.92949	0.474993	315	21	WAS/WASL interacting protein family member 3 [Source:HGNC Symbol;Acc:HGNC:22004]	FALSE	FALSE
UKB_460K.bmd_HEEL_TSCOREz	IW3192	1.30786	0.455113	0.47507	3919	282	heterogeneous nuclear ribonucleoprotein U [Source:HGNC Symbol;Acc:HGNC:5048]	FALSE	FALSE
UKB_460K.bmd_HEEL_TSCOREz	IW5901	1.71977	0.970347	0.475196	2056	158	RAN, member RAS oncogene family [Source:HGNC Symbol;Acc:HGNC:9846]	FALSE	FALSE
UKB_460K.bmd_HEEL_TSCOREz	MP0006065	2.90039	2.83996	0.47525	230	23	abnormal heart position or orientation	FALSE	FALSE
UKB_460K.bmd_HEEL_TSCOREz	IW10513	1.66289	1.01521	0.475289	436	31	amyloid beta precursor protein binding protein 2 [Source:HGNC Symbol;Acc:HGNC:622]	FALSE	FALSE
UKB_460K.bmd_HEEL_TSCOREz	GO0000981	0.476549	0.754108	0.475441	625	60	sequence-specific DNA binding RNA polymerase II transcription factor activity	FALSE	FALSE
UKB_460K.bmd_HEEL_TSCOREz	IW7080	2.5861	2.31194	0.475479	220	22	NK2 homeobox 1 [Source:HGNC Symbol;Acc:HGNC:11825]	FALSE	FALSE
UKB_460K.bmd_HEEL_TSCOREz	GO0006631	0.523979	0.692035	0.475489	805	57	fatty acid metabolic process	FALSE	FALSE
UKB_460K.bmd_HEEL_TSCOREz	MP0010484	2.48607	2.20898	0.475504	260	22	bicuspid aortic valve	FALSE	FALSE
UKB_460K.bmd_HEEL_TSCOREz	BSID1269206	0.621639	0.586919	0.475634	808	74	Toll Like Receptor 10 (TLR10) Cascade	FALSE	FALSE
UKB_460K.bmd_HEEL_TSCOREz	BSID1269226	0.621639	0.586919	0.475634	808	74	Toll Like Receptor 5 (TLR5) Cascade	FALSE	FALSE
UKB_460K.bmd_HEEL_TSCOREz	BSID1269207	0.621639	0.586919	0.475634	808	74	MyD88 cascade initiated on plasma membrane	FALSE	FALSE
UKB_460K.bmd_HEEL_TSCOREz	BSID198851	0.464558	0.772557	0.475866	403	27	Monoamine Transport	FALSE	FALSE
UKB_460K.bmd_HEEL_TSCOREz	MP0002968	1.44234	0.639745	0.476038	2705	183	increased circulating alkaline phosphatase level	FALSE	FALSE
UKB_460K.bmd_HEEL_TSCOREz	MP0008280	1.46493	0.655695	0.476376	1479	120	abnormal male germ cell apoptosis	FALSE	FALSE
UKB_460K.bmd_HEEL_TSCOREz	IW7057	0.585541	0.594137	0.476511	502	40	thrombospondin 1 [Source:HGNC Symbol;Acc:HGNC:11785]	FALSE	FALSE
UKB_460K.bmd_HEEL_TSCOREz	IW57488	0.550402	0.627841	0.476517	377	28	extended synaptotagmin 2 [Source:HGNC Symbol;Acc:HGNC:22211]	FALSE	FALSE
UKB_460K.bmd_HEEL_TSCOREz	GO0042626	0.54911	0.651566	0.476524	481	34	ATPase activity, coupled to transmembrane movement of substances	FALSE	FALSE
UKB_460K.bmd_HEEL_TSCOREz	IW2060	1.47935	0.713636	0.476571	1753	121	epidermal growth factor receptor pathway substrate 15 [Source:HGNC Symbol;Acc:HGNC:3419]	FALSE	FALSE
UKB_460K.bmd_HEEL_TSCOREz	IW2671	1.80802	1.22983	0.476669	329	23	growth factor, augmenter of liver regeneration [Source:HGNC Symbol;Acc:HGNC:4236]	FALSE	FALSE
UKB_460K.bmd_HEEL_TSCOREz	GO0043010	1.63301	0.975642	0.476725	513	54	camera-type eye development	FALSE	FALSE
UKB_460K.bmd_HEEL_TSCOREz	IW891	1.2301	0.354241	0.47684	4627	326	cyclin B1 [Source:HGNC Symbol;Acc:HGNC:1579]	FALSE	FALSE
UKB_460K.bmd_HEEL_TSCOREz	GO0048812	1.56305	0.823954	0.476847	565	44	neuron projection morphogenesis	FALSE	FALSE
UKB_460K.bmd_HEEL_TSCOREz	IW5423	0.562682	0.638743	0.476851	775	51	DNA polymerase beta [Source:HGNC Symbol;Acc:HGNC:9174]	FALSE	FALSE
UKB_460K.bmd_HEEL_TSCOREz	MP0004017	2.18461	1.74324	0.47692	302	23	duplex kidney	FALSE	FALSE
UKB_460K.bmd_HEEL_TSCOREz	IW5928	1.47774	0.710577	0.47697	2205	158	RB binding protein 4, chromatin remodeling factor [Source:HGNC Symbol;Acc:HGNC:9887]	FALSE	FALSE
UKB_460K.bmd_HEEL_TSCOREz	GO0030513	2.13663	1.69649	0.477014	177	19	positive regulation of BMP signaling pathway	FALSE	FALSE
UKB_460K.bmd_HEEL_TSCOREz	MP0001260	1.51148	0.679425	0.477235	3376	265	increased body weight	FALSE	FALSE
UKB_460K.bmd_HEEL_TSCOREz	GO0001502	1.94274	1.40307	0.477384	146	18	cartilage condensation	FALSE	FALSE
UKB_460K.bmd_HEEL_TSCOREz	IW3954	0.512112	0.679109	0.47748	261	28	leucine zipper and EF-hand containing transmembrane protein 1 [Source:HGNC Symbol;Acc:HGNC:6556]	FALSE	FALSE
UKB_460K.bmd_HEEL_TSCOREz	MP0003985	2.63514	2.419	0.477605	332	19	renal fibrosis	FALSE	FALSE
UKB_460K.bmd_HEEL_TSCOREz	IW5884	0.62514	0.563266	0.477768	983	57	RAD17 checkpoint clamp loader component [Source:HGNC Symbol;Acc:HGNC:9807]	FALSE	FALSE
UKB_460K.bmd_HEEL_TSCOREz	IW8139	2.836	2.64759	0.477824	320	24	gigaxonin [Source:HGNC Symbol;Acc:HGNC:4137]	FALSE	FALSE
UKB_460K.bmd_HEEL_TSCOREz	BSID1270191	0.652491	0.475555	0.477966	788	60	Cytochrome P450 - arranged by substrate type	FALSE	FALSE
UKB_460K.bmd_HEEL_TSCOREz	IW11064	2.01689	1.44138	0.478281	1761	93	centriolin [Source:HGNC Symbol;Acc:HGNC:1858]	FALSE	FALSE
UKB_460K.bmd_HEEL_TSCOREz	BSID138011	1.90077	1.33097	0.478445	327	33	CXCR3-mediated signaling events	FALSE	FALSE
UKB_460K.bmd_HEEL_TSCOREz	IW1387	0.628116	0.569935	0.478749	1130	89	CREB binding protein [Source:HGNC Symbol;Acc:HGNC:2348]	FALSE	FALSE
UKB_460K.bmd_HEEL_TSCOREz	BSID1269358	0.469221	0.864996	0.478825	353	34	Platelet Aggregation (Plug Formation)	FALSE	FALSE
UKB_460K.bmd_HEEL_TSCOREz	MP0004835	2.03725	1.44403	0.479134	277	29	abnormal miniature endplate potential	FALSE	FALSE
UKB_460K.bmd_HEEL_TSCOREz	MP0005670	1.73086	1.03824	0.479311	312	27	abnormal white adipose tissue physiology	FALSE	FALSE
UKB_460K.bmd_HEEL_TSCOREz	IW5291	0.588046	0.576565	0.479323	619	57	phosphatidylinositol-4,5-bisphosphate 3-kinase catalytic subunit beta [Source:HGNC Symbol;Acc:HGNC:8976]	FALSE	FALSE
UKB_460K.bmd_HEEL_TSCOREz	IW7743	2.07802	1.61379	0.479395	311	22	zinc finger protein 189 [Source:HGNC Symbol;Acc:HGNC:12980]	FALSE	FALSE
UKB_460K.bmd_HEEL_TSCOREz	MP0004889	1.86909	1.24997	0.479452	848	61	increased energy expenditure	FALSE	FALSE
UKB_460K.bmd_HEEL_TSCOREz	BSID672448	0.596804	0.592508	0.479499	994	75	Alzheimers Disease	FALSE	FALSE
UKB_460K.bmd_HEEL_TSCOREz	IW6449	1.36212	0.526554	0.479677	2615	205	small glutamine rich tetratricopeptide repeat containing alpha [Source:HGNC Symbol;Acc:HGNC:10819]	FALSE	FALSE
UKB_460K.bmd_HEEL_TSCOREz	BSID82964	0.321522	0.968363	0.479783	629	35	Tryptophan metabolism	FALSE	FALSE
UKB_460K.bmd_HEEL_TSCOREz	2421	0.731187	0.37977	0.479796	3024	245	TNFalpha	FALSE	FALSE
UKB_460K.bmd_HEEL_TSCOREz	GO0045202	1.54073	0.807967	0.47989	2071	169	synapse	FALSE	FALSE
UKB_460K.bmd_HEEL_TSCOREz	GO0000186	1.63196	0.963598	0.479947	567	48	activation of MAPKK activity	FALSE	FALSE
UKB_460K.bmd_HEEL_TSCOREz	GO0030838	1.89669	1.30048	0.480416	383	32	positive regulation of actin filament polymerization	FALSE	FALSE
UKB_460K.bmd_HEEL_TSCOREz	IW665	2.04531	1.42057	0.480614	361	37	BCL2 interacting protein 3 like [Source:HGNC Symbol;Acc:HGNC:1085]	FALSE	FALSE
UKB_460K.bmd_HEEL_TSCOREz	MP0012138	2.12044	1.67122	0.480737	356	33	decreased forebrain size	FALSE	FALSE
UKB_460K.bmd_HEEL_TSCOREz	BSID198868	0.511641	0.719215	0.480792	705	63	AMP-activated Protein Kinase (AMPK) Signaling	FALSE	FALSE
UKB_460K.bmd_HEEL_TSCOREz	BSID1269770	1.75438	1.11128	0.480866	577	51	SCF(Skp2)-mediated degradation of p27/p21	FALSE	FALSE
UKB_460K.bmd_HEEL_TSCOREz	556	1.75438	1.11128	0.480866	577	51	SCF(Skp2)-mediated degradation of p27/p21	FALSE	FALSE
UKB_460K.bmd_HEEL_TSCOREz	BSID1269074	0.570636	0.605862	0.481028	578	38	HIV Transcription Elongation	FALSE	FALSE
UKB_460K.bmd_HEEL_TSCOREz	BSID1269077	0.570636	0.605862	0.481028	578	38	Formation of HIV-1 elongation complex containing HIV-1 Tat	FALSE	FALSE
UKB_460K.bmd_HEEL_TSCOREz	BSID1269076	0.570636	0.605862	0.481028	578	38	Tat-mediated elongation of the HIV-1 transcript	FALSE	FALSE
UKB_460K.bmd_HEEL_TSCOREz	455	0.570636	0.605862	0.481028	578	38	Formation of HIV-1 elongation complex containing HIV-1 Tat	FALSE	FALSE
UKB_460K.bmd_HEEL_TSCOREz	BSID1309119	0.51093	0.73694	0.481126	987	61	Dual incision in TC-NER	FALSE	FALSE
UKB_460K.bmd_HEEL_TSCOREz	1324	0.51093	0.73694	0.481126	987	61	Dual incision in TC-NER	FALSE	FALSE
UKB_460K.bmd_HEEL_TSCOREz	IW3364	0.599062	0.616982	0.481144	1140	65	HUS1 checkpoint clamp component [Source:HGNC Symbol;Acc:HGNC:5309]	FALSE	FALSE
UKB_460K.bmd_HEEL_TSCOREz	1299	2.60385	2.46587	0.481191	360	32	Ovarian tumor domain proteases	FALSE	FALSE
UKB_460K.bmd_HEEL_TSCOREz	GO0051439	1.52102	0.786309	0.481271	760	66	regulation of ubiquitin-protein ligase activity involved in mitotic cell cycle	FALSE	FALSE
UKB_460K.bmd_HEEL_TSCOREz	MP0012307	0.414759	0.873226	0.481296	338	29	impaired spatial learning	FALSE	FALSE
UKB_460K.bmd_HEEL_TSCOREz	542	1.8635	1.2998	0.481313	322	23	EGFR downregulation	FALSE	FALSE
UKB_460K.bmd_HEEL_TSCOREz	BSID1269385	1.8635	1.2998	0.481313	322	23	EGFR downregulation	FALSE	FALSE
UKB_460K.bmd_HEEL_TSCOREz	IW84962	0.507338	0.661144	0.481552	404	20	ajuba LIM protein [Source:HGNC Symbol;Acc:HGNC:20250]	FALSE	FALSE
UKB_460K.bmd_HEEL_TSCOREz	GO0048011	1.26078	0.381012	0.481759	2964	245	neurotrophin TRK receptor signaling pathway	FALSE	FALSE
UKB_460K.bmd_HEEL_TSCOREz	MP0003244	3.00781	2.89988	0.482087	217	21	loss of dopaminergic neurons	FALSE	FALSE
UKB_460K.bmd_HEEL_TSCOREz	IW23582	0.502994	0.725321	0.482257	1122	81	cyclin D1 binding protein 1 [Source:HGNC Symbol;Acc:HGNC:1587]	FALSE	FALSE
UKB_460K.bmd_HEEL_TSCOREz	GO0016604	2.31316	1.8663	0.482377	352	33	nuclear body	FALSE	FALSE
UKB_460K.bmd_HEEL_TSCOREz	GO0050885	0.487463	0.747883	0.482451	500	43	neuromuscular process controlling balance	FALSE	FALSE
UKB_460K.bmd_HEEL_TSCOREz	1686	0.514587	0.695564	0.482651	475	47	Amyloid fiber formation	FALSE	FALSE
UKB_460K.bmd_HEEL_TSCOREz	IW4312	0.502688	0.752914	0.482707	243	27	matrix metallopeptidase 1 [Source:HGNC Symbol;Acc:HGNC:7155]	FALSE	FALSE
UKB_460K.bmd_HEEL_TSCOREz	IW5889	2.46996	2.17055	0.482838	875	45	RAD51 paralog C [Source:HGNC Symbol;Acc:HGNC:9820]	FALSE	FALSE
UKB_460K.bmd_HEEL_TSCOREz	IW5090	0.544632	0.688321	0.482838	369	25	PBX homeobox 3 [Source:HGNC Symbol;Acc:HGNC:8634]	FALSE	FALSE
UKB_460K.bmd_HEEL_TSCOREz	MP0006280	1.4822	0.734458	0.482972	353	30	abnormal digit development	FALSE	FALSE
UKB_460K.bmd_HEEL_TSCOREz	IW5911	1.54246	0.816407	0.482981	1308	110	RAP2A, member of RAS oncogene family [Source:HGNC Symbol;Acc:HGNC:9861]	FALSE	FALSE
UKB_460K.bmd_HEEL_TSCOREz	MP0003957	2.87497	2.79823	0.483153	300	29	abnormal nitric oxide homeostasis	FALSE	FALSE
UKB_460K.bmd_HEEL_TSCOREz	IW6897	1.57374	0.855897	0.483221	1458	116	threonyl-tRNA synthetase [Source:HGNC Symbol;Acc:HGNC:11572]	FALSE	FALSE
UKB_460K.bmd_HEEL_TSCOREz	MP0000136	2.14739	1.67372	0.483328	580	43	abnormal microglial cell morphology	FALSE	FALSE
UKB_460K.bmd_HEEL_TSCOREz	GO0031225	1.5259	0.807881	0.48336	1043	91	anchored to membrane	FALSE	FALSE
UKB_460K.bmd_HEEL_TSCOREz	IW9533	1.43369	0.637268	0.483442	4296	300	RNA polymerase I subunit C [Source:HGNC Symbol;Acc:HGNC:20194]	FALSE	FALSE
UKB_460K.bmd_HEEL_TSCOREz	IW1543	1.51653	0.791165	0.483443	1349	103	cytochrome P450 family 1 subfamily A member 1 [Source:HGNC Symbol;Acc:HGNC:2595]	FALSE	FALSE
UKB_460K.bmd_HEEL_TSCOREz	MP0008438	0.448594	0.802952	0.483562	257	22	abnormal cutaneous collagen fibril morphology	FALSE	FALSE
UKB_460K.bmd_HEEL_TSCOREz	IW5886	1.41029	0.606562	0.48369	1658	128	RAD23 homolog A, nucleotide excision repair protein [Source:HGNC Symbol;Acc:HGNC:9812]	FALSE	FALSE
UKB_460K.bmd_HEEL_TSCOREz	IW6726	1.53508	0.80663	0.483779	949	68	signal recognition particle 9 [Source:HGNC Symbol;Acc:HGNC:11304]	FALSE	FALSE
UKB_460K.bmd_HEEL_TSCOREz	IW4846	2.24994	1.88957	0.483864	642	46	nitric oxide synthase 3 [Source:HGNC Symbol;Acc:HGNC:7876]	FALSE	FALSE
UKB_460K.bmd_HEEL_TSCOREz	IW79871	0.563547	0.630143	0.483921	461	37	RNA polymerase II associated protein 2 [Source:HGNC Symbol;Acc:HGNC:25791]	FALSE	FALSE
UKB_460K.bmd_HEEL_TSCOREz	IW5045	1.85861	1.29677	0.484151	387	26	furin, paired basic amino acid cleaving enzyme [Source:HGNC Symbol;Acc:HGNC:8568]	FALSE	FALSE
UKB_460K.bmd_HEEL_TSCOREz	GO0032092	1.78827	1.19012	0.484449	422	35	positive regulation of protein binding	FALSE	FALSE
UKB_460K.bmd_HEEL_TSCOREz	GO0007218	0.599339	0.611788	0.484498	767	76	neuropeptide signaling pathway	FALSE	FALSE
UKB_460K.bmd_HEEL_TSCOREz	IW6152	1.49675	0.740261	0.484683	1461	106	ribosomal protein L24 [Source:HGNC Symbol;Acc:HGNC:10325]	FALSE	FALSE
UKB_460K.bmd_HEEL_TSCOREz	BSID138001	1.57758	0.854186	0.484848	737	59	mTOR signaling pathway	FALSE	FALSE
UKB_460K.bmd_HEEL_TSCOREz	GO0008544	0.436434	0.819002	0.48497	612	76	epidermis development	FALSE	FALSE
UKB_460K.bmd_HEEL_TSCOREz	IW5682	1.38471	0.582623	0.485056	2768	195	proteasome subunit alpha 1 [Source:HGNC Symbol;Acc:HGNC:9530]	FALSE	FALSE
UKB_460K.bmd_HEEL_TSCOREz	MP0000523	3.56315	3.88175	0.485104	189	20	cortical renal glomerulopathies	FALSE	FALSE
UKB_460K.bmd_HEEL_TSCOREz	1450	1.8755	1.34157	0.48512	711	40	Formation of the ternary complex, and subsequently, the 43S complex	FALSE	FALSE
UKB_460K.bmd_HEEL_TSCOREz	IW11325	1.81702	1.25316	0.485135	823	53	DEAD-box helicase 42 [Source:HGNC Symbol;Acc:HGNC:18676]	FALSE	FALSE
UKB_460K.bmd_HEEL_TSCOREz	GO0030018	1.6784	0.995762	0.485432	1107	93	Z disc	FALSE	FALSE
UKB_460K.bmd_HEEL_TSCOREz	IW5252	2.25235	1.88684	0.485435	380	38	PHD finger protein 1 [Source:HGNC Symbol;Acc:HGNC:8919]	FALSE	FALSE
UKB_460K.bmd_HEEL_TSCOREz	MP0000709	1.8786	1.2895	0.48566	465	50	enlarged thymus	FALSE	FALSE
UKB_460K.bmd_HEEL_TSCOREz	IW118460	0.321903	0.951104	0.48567	504	25	exosome component 6 [Source:HGNC Symbol;Acc:HGNC:19055]	FALSE	FALSE
UKB_460K.bmd_HEEL_TSCOREz	MP0001188	0.279359	1.07504	0.48599	200	21	hyperpigmentation	FALSE	FALSE
UKB_460K.bmd_HEEL_TSCOREz	2627	1.8747	1.29075	0.486133	315	39	Calcineurin-regulated NFAT-dependent transcription in lymphocytes	FALSE	FALSE
UKB_460K.bmd_HEEL_TSCOREz	IW8651	0.614355	0.555038	0.48624	875	81	suppressor of cytokine signaling 1 [Source:HGNC Symbol;Acc:HGNC:19383]	FALSE	FALSE
UKB_460K.bmd_HEEL_TSCOREz	GO0045665	1.8654	1.348	0.486645	422	45	negative regulation of neuron differentiation	FALSE	FALSE
UKB_460K.bmd_HEEL_TSCOREz	MP0003339	0.614809	0.569171	0.486733	392	46	decreased pancreatic beta cell number	FALSE	FALSE
UKB_460K.bmd_HEEL_TSCOREz	BSID1457777	0.376068	0.920795	0.486877	355	45	Antimicrobial peptides	FALSE	FALSE
UKB_460K.bmd_HEEL_TSCOREz	MP0003156	1.78142	1.1581	0.486889	683	65	abnormal leukocyte migration	FALSE	FALSE
UKB_460K.bmd_HEEL_TSCOREz	MP0005566	1.8763	1.27455	0.486913	616	44	decreased blood urea nitrogen level	FALSE	FALSE
UKB_460K.bmd_HEEL_TSCOREz	IW6789	0.722256	0.414962	0.487033	1125	78	serine/threonine kinase 4 [Source:HGNC Symbol;Acc:HGNC:11408]	FALSE	FALSE
UKB_460K.bmd_HEEL_TSCOREz	1568	1.79497	1.21433	0.487043	463	39	E3 ubiquitin ligases ubiquitinate target proteins	FALSE	FALSE
UKB_460K.bmd_HEEL_TSCOREz	IW1454	0.741644	0.404428	0.48712	4959	316	casein kinase 1 epsilon [Source:HGNC Symbol;Acc:HGNC:2453]	FALSE	FALSE
UKB_460K.bmd_HEEL_TSCOREz	IW2805	1.45106	0.720098	0.487518	2082	134	glutamic-oxaloacetic transaminase 1 [Source:HGNC Symbol;Acc:HGNC:4432]	FALSE	FALSE
UKB_460K.bmd_HEEL_TSCOREz	BSID1268726	1.80076	1.18359	0.487653	1735	123	ER to Golgi Anterograde Transport	FALSE	FALSE
UKB_460K.bmd_HEEL_TSCOREz	GO0032570	2.13092	1.63688	0.487843	330	30	response to progesterone	FALSE	FALSE
UKB_460K.bmd_HEEL_TSCOREz	BSID138050	2.84798	2.69168	0.488092	620	55	Fc-epsilon receptor I signaling in mast cells	FALSE	FALSE
UKB_460K.bmd_HEEL_TSCOREz	IW4116	1.38868	0.564383	0.488162	2889	230	mago homolog, exon junction complex core component [Source:HGNC Symbol;Acc:HGNC:6815]	FALSE	FALSE
UKB_460K.bmd_HEEL_TSCOREz	BSID1270005	0.512677	0.78938	0.488182	759	65	Lipoprotein metabolism	FALSE	FALSE
UKB_460K.bmd_HEEL_TSCOREz	GO0006898	2.51962	2.18705	0.488184	605	45	receptor-mediated endocytosis	FALSE	FALSE
UKB_460K.bmd_HEEL_TSCOREz	IW3630	1.79493	1.21518	0.488226	1032	77	insulin [Source:HGNC Symbol;Acc:HGNC:6081]	FALSE	FALSE
UKB_460K.bmd_HEEL_TSCOREz	GO0043124	2.85391	2.83734	0.488291	417	29	negative regulation of I-kappaB kinase/NF-kappaB signaling	FALSE	FALSE
UKB_460K.bmd_HEEL_TSCOREz	GO0007269	2.1217	1.71797	0.488341	583	44	neurotransmitter secretion	FALSE	FALSE
UKB_460K.bmd_HEEL_TSCOREz	IW55236	0.572739	0.606994	0.488351	328	31	ubiquitin like modifier activating enzyme 6 [Source:HGNC Symbol;Acc:HGNC:25581]	FALSE	FALSE
UKB_460K.bmd_HEEL_TSCOREz	MP0002237	2.01317	1.58083	0.48839	224	22	abnormal nasal cavity morphology	FALSE	FALSE
UKB_460K.bmd_HEEL_TSCOREz	BSID83118	0.666127	0.517275	0.488393	881	74	Small cell lung cancer	FALSE	FALSE
UKB_460K.bmd_HEEL_TSCOREz	IW84447	1.593	0.915979	0.488409	494	36	synoviolin 1 [Source:HGNC Symbol;Acc:HGNC:20738]	FALSE	FALSE
UKB_460K.bmd_HEEL_TSCOREz	IW23064	2.48522	2.3027	0.488566	287	20	senataxin [Source:HGNC Symbol;Acc:HGNC:445]	FALSE	FALSE
UKB_460K.bmd_HEEL_TSCOREz	GO0009314	2.99482	3.02102	0.488582	261	28	response to radiation	FALSE	FALSE
UKB_460K.bmd_HEEL_TSCOREz	GO0000922	1.8184	1.20004	0.488585	1303	84	spindle pole	FALSE	FALSE
UKB_460K.bmd_HEEL_TSCOREz	IW22976	0.618461	0.555207	0.488686	1875	119	PAX interacting protein 1 [Source:HGNC Symbol;Acc:HGNC:8624]	FALSE	FALSE
UKB_460K.bmd_HEEL_TSCOREz	1367	0.447501	0.808451	0.488806	182	20	Regulation of TP53 Activity through Acetylation	FALSE	FALSE
UKB_460K.bmd_HEEL_TSCOREz	GO0007173	1.28329	0.43756	0.488854	2029	173	epidermal growth factor receptor signaling pathway	FALSE	FALSE
UKB_460K.bmd_HEEL_TSCOREz	BSID99052	0.698191	0.481911	0.489195	2203	114	Lysosome	FALSE	FALSE
UKB_460K.bmd_HEEL_TSCOREz	MP0013848	0.471561	0.779432	0.489238	409	29	subcutaneous edema	FALSE	FALSE
UKB_460K.bmd_HEEL_TSCOREz	IW79869	1.70554	1.09137	0.489242	892	59	cleavage and polyadenylation specific factor 7 [Source:HGNC Symbol;Acc:HGNC:30098]	FALSE	FALSE
UKB_460K.bmd_HEEL_TSCOREz	GO0042787	1.46203	0.712711	0.489312	526	46	protein ubiquitination involved in ubiquitin-dependent protein catabolic process	FALSE	FALSE
UKB_460K.bmd_HEEL_TSCOREz	IW5549	0.309377	1.00205	0.48935	329	24	proline and arginine rich end leucine rich repeat protein [Source:HGNC Symbol;Acc:HGNC:9357]	FALSE	FALSE
UKB_460K.bmd_HEEL_TSCOREz	IW999	1.46662	0.704048	0.48947	1937	154	cadherin 1 [Source:HGNC Symbol;Acc:HGNC:1748]	FALSE	FALSE
UKB_460K.bmd_HEEL_TSCOREz	MP0001929	0.536286	0.685772	0.489489	575	47	abnormal gametogenesis	FALSE	FALSE
UKB_460K.bmd_HEEL_TSCOREz	BSID672458	1.3933	0.57547	0.489643	778	76	Signaling Pathways in Glioblastoma	FALSE	FALSE
UKB_460K.bmd_HEEL_TSCOREz	2528	0.504045	0.730983	0.48993	811	56	Tryptophan degradation ( Tryptophan degradation )	FALSE	FALSE
UKB_460K.bmd_HEEL_TSCOREz	BSID126909	1.4168	0.655901	0.489989	1301	107	Oocyte meiosis	FALSE	FALSE
UKB_460K.bmd_HEEL_TSCOREz	MP0001658	1.92302	1.34287	0.48999	437	34	increased mortality induced by gamma-irradiation	FALSE	FALSE
UKB_460K.bmd_HEEL_TSCOREz	IW8892	1.65056	0.99621	0.490011	2410	163	eukaryotic translation initiation factor 2B subunit beta [Source:HGNC Symbol;Acc:HGNC:3258]	FALSE	FALSE
UKB_460K.bmd_HEEL_TSCOREz	IW7280	0.742492	0.378291	0.490172	5111	308	tubulin beta 2A class IIa [Source:HGNC Symbol;Acc:HGNC:12412]	FALSE	FALSE
UKB_460K.bmd_HEEL_TSCOREz	MP0000966	2.19365	1.63494	0.490231	253	28	decreased sensory neuron number	FALSE	FALSE
UKB_460K.bmd_HEEL_TSCOREz	IW56902	2.94646	2.96298	0.490464	434	26	partner of NOB1 homolog [Source:HGNC Symbol;Acc:HGNC:32790]	FALSE	FALSE
UKB_460K.bmd_HEEL_TSCOREz	IW55291	4.46921	5.12079	0.490559	325	25	protein phosphatase 6 regulatory subunit 3 [Source:HGNC Symbol;Acc:HGNC:1173]	FALSE	FALSE
UKB_460K.bmd_HEEL_TSCOREz	IW8650	0.562068	0.678891	0.490658	532	45	NUMB, endocytic adaptor protein [Source:HGNC Symbol;Acc:HGNC:8060]	FALSE	FALSE
UKB_460K.bmd_HEEL_TSCOREz	BSID83117	1.54624	0.797709	0.490728	429	50	Acute myeloid leukemia	FALSE	FALSE
UKB_460K.bmd_HEEL_TSCOREz	GO0050852	1.4293	0.682346	0.490797	709	69	T cell receptor signaling pathway	FALSE	FALSE
UKB_460K.bmd_HEEL_TSCOREz	IW929	5.09656	6.38521	0.490914	604	49	CD14 molecule [Source:HGNC Symbol;Acc:HGNC:1628]	FALSE	FALSE
UKB_460K.bmd_HEEL_TSCOREz	IW633	3.92263	4.01379	0.490967	570	33	biglycan [Source:HGNC Symbol;Acc:HGNC:1044]	FALSE	FALSE
UKB_460K.bmd_HEEL_TSCOREz	IW4580	0.446628	0.824121	0.491009	331	21	metaxin 1 [Source:HGNC Symbol;Acc:HGNC:7504]	FALSE	FALSE
UKB_460K.bmd_HEEL_TSCOREz	GO0035872	0.506644	0.735605	0.491093	526	40	nucleotide-binding domain, leucine rich repeat containing receptor signaling pathway	FALSE	FALSE
UKB_460K.bmd_HEEL_TSCOREz	BSID1383085	1.39089	0.627759	0.491157	2633	166	rRNA processing	FALSE	FALSE
UKB_460K.bmd_HEEL_TSCOREz	MP0002833	0.718513	0.421472	0.491195	2111	170	increased heart weight	FALSE	FALSE
UKB_460K.bmd_HEEL_TSCOREz	IW2735	1.93926	1.41421	0.491219	783	68	GLI family zinc finger 1 [Source:HGNC Symbol;Acc:HGNC:4317]	FALSE	FALSE
UKB_460K.bmd_HEEL_TSCOREz	IW7204	1.67108	1.03822	0.491523	687	55	trio Rho guanine nucleotide exchange factor [Source:HGNC Symbol;Acc:HGNC:12303]	FALSE	FALSE
UKB_460K.bmd_HEEL_TSCOREz	IW8815	0.600377	0.588248	0.491793	1363	102	barrier to autointegration factor 1 [Source:HGNC Symbol;Acc:HGNC:17397]	FALSE	FALSE
UKB_460K.bmd_HEEL_TSCOREz	IW135	0.535866	0.68928	0.49235	556	51	adenosine A2a receptor [Source:HGNC Symbol;Acc:HGNC:263]	FALSE	FALSE
UKB_460K.bmd_HEEL_TSCOREz	MP0004527	0.448874	0.873659	0.492432	435	31	abnormal outer hair cell stereociliary bundle morphology	FALSE	FALSE
UKB_460K.bmd_HEEL_TSCOREz	IW386680	0.464187	0.853214	0.49267	682	49	keratin associated protein 10-5 [Source:HGNC Symbol;Acc:HGNC:22969]	FALSE	FALSE
UKB_460K.bmd_HEEL_TSCOREz	IW3855	2.20249	1.8313	0.492759	667	48	keratin 7 [Source:HGNC Symbol;Acc:HGNC:6445]	FALSE	FALSE
UKB_460K.bmd_HEEL_TSCOREz	IW54433	3.69032	4.1779	0.492838	331	17	GAR1 ribonucleoprotein [Source:HGNC Symbol;Acc:HGNC:14264]	FALSE	FALSE
UKB_460K.bmd_HEEL_TSCOREz	IW5373	0.718719	0.399451	0.492853	3147	225	phosphomannomutase 2 [Source:HGNC Symbol;Acc:HGNC:9115]	FALSE	FALSE
UKB_460K.bmd_HEEL_TSCOREz	MP0004613	0.614444	0.569846	0.492913	616	49	fusion of vertebral arches	FALSE	FALSE
UKB_460K.bmd_HEEL_TSCOREz	MP0010067	0.474495	0.811296	0.492916	605	48	increased red blood cell distribution width	FALSE	FALSE
UKB_460K.bmd_HEEL_TSCOREz	IW5184	2.23353	1.8529	0.492977	547	38	peptidase D [Source:HGNC Symbol;Acc:HGNC:8840]	FALSE	FALSE
UKB_460K.bmd_HEEL_TSCOREz	IW29074	3.2812	3.3402	0.493054	508	32	mitochondrial ribosomal protein L18 [Source:HGNC Symbol;Acc:HGNC:14477]	FALSE	FALSE
UKB_460K.bmd_HEEL_TSCOREz	IW54464	1.52397	0.798824	0.493197	2443	139	5'-3' exoribonuclease 1 [Source:HGNC Symbol;Acc:HGNC:30654]	FALSE	FALSE
UKB_460K.bmd_HEEL_TSCOREz	MP0003938	2.15003	1.77087	0.493205	162	20	abnormal ear development	FALSE	FALSE
UKB_460K.bmd_HEEL_TSCOREz	IW22919	0.73467	0.403816	0.493207	3226	193	microtubule associated protein RP/EB family member 1 [Source:HGNC Symbol;Acc:HGNC:6890]	FALSE	FALSE
UKB_460K.bmd_HEEL_TSCOREz	IW23054	1.6348	0.952456	0.493209	421	37	nuclear receptor coactivator 6 [Source:HGNC Symbol;Acc:HGNC:15936]	FALSE	FALSE
UKB_460K.bmd_HEEL_TSCOREz	MP0003058	0.425027	0.842846	0.493236	571	47	increased insulin secretion	FALSE	FALSE
UKB_460K.bmd_HEEL_TSCOREz	MP0002628	1.42326	0.626686	0.493436	3050	221	hepatic steatosis	FALSE	FALSE
UKB_460K.bmd_HEEL_TSCOREz	MP0008720	0.461025	0.905411	0.493453	587	48	impaired neutrophil chemotaxis	FALSE	FALSE
UKB_460K.bmd_HEEL_TSCOREz	BSID198882	1.62444	0.951785	0.493588	241	25	EPO Receptor Signaling	FALSE	FALSE
UKB_460K.bmd_HEEL_TSCOREz	IW5873	2.03184	1.62139	0.493793	316	22	RAB27A, member RAS oncogene family [Source:HGNC Symbol;Acc:HGNC:9766]	FALSE	FALSE
UKB_460K.bmd_HEEL_TSCOREz	IW6883	0.429705	0.833141	0.493828	485	33	TATA-box binding protein associated factor 12 [Source:HGNC Symbol;Acc:HGNC:11545]	FALSE	FALSE
UKB_460K.bmd_HEEL_TSCOREz	IW8318	1.39997	0.602546	0.49388	1557	121	cell division cycle 45 [Source:HGNC Symbol;Acc:HGNC:1739]	FALSE	FALSE
UKB_460K.bmd_HEEL_TSCOREz	IW7327	1.37132	0.557745	0.494076	2751	192	ubiquitin conjugating enzyme E2 G2 [Source:HGNC Symbol;Acc:HGNC:12483]	FALSE	FALSE
UKB_460K.bmd_HEEL_TSCOREz	BSID1269546	0.692947	0.492593	0.494142	1312	157	Peptide ligand-binding receptors	FALSE	FALSE
UKB_460K.bmd_HEEL_TSCOREz	MP0004000	2.77171	2.72599	0.494207	286	25	impaired passive avoidance behavior	FALSE	FALSE
UKB_460K.bmd_HEEL_TSCOREz	IW758	2.5046	2.32793	0.494272	486	27	metallophosphoesterase domain containing 1 [Source:HGNC Symbol;Acc:HGNC:1306]	FALSE	FALSE
UKB_460K.bmd_HEEL_TSCOREz	MP0001712	0.542406	0.692634	0.494339	601	56	abnormal placenta development	FALSE	FALSE
UKB_460K.bmd_HEEL_TSCOREz	GO0008137	0.074125	1.45386	0.494367	488	30	NADH dehydrogenase (ubiquinone) activity	FALSE	FALSE
UKB_460K.bmd_HEEL_TSCOREz	IW3843	0.761684	0.353888	0.494447	3897	293	importin 5 [Source:HGNC Symbol;Acc:HGNC:6402]	FALSE	FALSE
UKB_460K.bmd_HEEL_TSCOREz	MP0000609	1.48258	0.687675	0.494679	1768	134	abnormal liver physiology	FALSE	FALSE
UKB_460K.bmd_HEEL_TSCOREz	IW8087	0.581647	0.735254	0.494685	788	64	FMR1 autosomal homolog 1 [Source:HGNC Symbol;Acc:HGNC:4023]	FALSE	FALSE
UKB_460K.bmd_HEEL_TSCOREz	IW5089	1.9735	1.484	0.494723	456	34	PBX homeobox 2 [Source:HGNC Symbol;Acc:HGNC:8633]	FALSE	FALSE
UKB_460K.bmd_HEEL_TSCOREz	108	0.601562	0.648785	0.495005	1323	108	Huntington disease	FALSE	FALSE
UKB_460K.bmd_HEEL_TSCOREz	BSID1268933	1.67443	1.02023	0.495107	694	57	ABC transporter disorders	FALSE	FALSE
UKB_460K.bmd_HEEL_TSCOREz	IW3398	1.94969	1.4936	0.495228	408	33	inhibitor of DNA binding 2 [Source:HGNC Symbol;Acc:HGNC:5361]	FALSE	FALSE
UKB_460K.bmd_HEEL_TSCOREz	IW9841	2.0346	1.57894	0.495449	471	31	zinc finger and BTB domain containing 24 [Source:HGNC Symbol;Acc:HGNC:21143]	FALSE	FALSE
UKB_460K.bmd_HEEL_TSCOREz	IW10109	1.33253	0.497518	0.495568	3519	254	actin related protein 2/3 complex subunit 2 [Source:HGNC Symbol;Acc:HGNC:705]	FALSE	FALSE
UKB_460K.bmd_HEEL_TSCOREz	696	1.66717	1.06561	0.495624	315	22	Endogenous sterols	FALSE	FALSE
UKB_460K.bmd_HEEL_TSCOREz	IW6128	1.41579	0.613307	0.495678	2205	147	ribosomal protein L6 [Source:HGNC Symbol;Acc:HGNC:10362]	FALSE	FALSE
UKB_460K.bmd_HEEL_TSCOREz	GO0048468	1.44452	0.62943	0.495693	163	20	cell development	FALSE	FALSE
UKB_460K.bmd_HEEL_TSCOREz	IW2079	0.562054	0.665772	0.495795	814	55	ERH, mRNA splicing and mitosis factor [Source:HGNC Symbol;Acc:HGNC:3447]	FALSE	FALSE
UKB_460K.bmd_HEEL_TSCOREz	MP0011095	0.583328	0.647185	0.495904	495	48	embryonic lethality between implantation and placentation, complete penetrance	FALSE	FALSE
UKB_460K.bmd_HEEL_TSCOREz	GO0050909	0.125566	1.27446	0.496018	457	29	sensory perception of taste	FALSE	FALSE
UKB_460K.bmd_HEEL_TSCOREz	BSID1270426	1.49611	0.755138	0.496185	1321	126	Cellular Senescence	FALSE	FALSE
UKB_460K.bmd_HEEL_TSCOREz	MP0001851	0.34732	0.97449	0.496321	200	21	eye inflammation	FALSE	FALSE
UKB_460K.bmd_HEEL_TSCOREz	BSID1270039	1.37186	0.590856	0.496334	462	39	Activation of gene expression by SREBF (SREBP)	FALSE	FALSE
UKB_460K.bmd_HEEL_TSCOREz	749	1.37186	0.590856	0.496334	462	39	Activation of gene expression by SREBF (SREBP)	FALSE	FALSE
UKB_460K.bmd_HEEL_TSCOREz	BSID1270346	0.487398	0.762084	0.496346	318	30	Transcriptional regulation of pluripotent stem cells	FALSE	FALSE
UKB_460K.bmd_HEEL_TSCOREz	BSID1269537	1.76559	1.11113	0.496366	364	41	NOTCH1 Intracellular Domain Regulates Transcription	FALSE	FALSE
UKB_460K.bmd_HEEL_TSCOREz	701	1.76559	1.11113	0.496366	364	41	NOTCH1 Intracellular Domain Regulates Transcription	FALSE	FALSE
UKB_460K.bmd_HEEL_TSCOREz	GO0000083	1.69697	1.06675	0.496496	226	21	regulation of transcription involved in G1/S transition of mitotic cell cycle	FALSE	FALSE
UKB_460K.bmd_HEEL_TSCOREz	IW56903	3.76694	4.28819	0.496595	267	18	poly(A) polymerase beta [Source:HGNC Symbol;Acc:HGNC:15970]	FALSE	FALSE
UKB_460K.bmd_HEEL_TSCOREz	BSID1269386	0.689825	0.474903	0.496632	872	77	Signaling by FGFR	FALSE	FALSE
UKB_460K.bmd_HEEL_TSCOREz	MP0001828	0.662046	0.493689	0.496739	1064	100	abnormal T cell activation	FALSE	FALSE
UKB_460K.bmd_HEEL_TSCOREz	IW51548	1.69565	1.06219	0.496784	397	27	sirtuin 6 [Source:HGNC Symbol;Acc:HGNC:14934]	FALSE	FALSE
UKB_460K.bmd_HEEL_TSCOREz	IW10569	0.579643	0.618521	0.49682	1144	89	SLU7 homolog, splicing factor [Source:HGNC Symbol;Acc:HGNC:16939]	FALSE	FALSE
UKB_460K.bmd_HEEL_TSCOREz	GO0017124	0.732839	0.438418	0.496877	1529	103	SH3 domain binding	FALSE	FALSE
UKB_460K.bmd_HEEL_TSCOREz	IW5575	1.49373	0.783657	0.497039	2076	139	protein kinase cAMP-dependent type I regulatory subunit beta [Source:HGNC Symbol;Acc:HGNC:9390]	FALSE	FALSE
UKB_460K.bmd_HEEL_TSCOREz	IW957	2.96386	3.0581	0.497163	223	18	ectonucleoside triphosphate diphosphohydrolase 5 [Source:HGNC Symbol;Acc:HGNC:3367]	FALSE	FALSE
UKB_460K.bmd_HEEL_TSCOREz	MP0001306	1.85295	1.32042	0.497299	625	56	small lens	FALSE	FALSE
UKB_460K.bmd_HEEL_TSCOREz	IW6731	1.32765	0.528374	0.497568	3832	259	signal recognition particle 72 [Source:HGNC Symbol;Acc:HGNC:11303]	FALSE	FALSE
UKB_460K.bmd_HEEL_TSCOREz	MP0001127	1.51175	0.778172	0.497604	1212	93	small ovary	FALSE	FALSE
UKB_460K.bmd_HEEL_TSCOREz	MP0008502	2.54543	2.4629	0.497642	375	37	increased IgG3 level	FALSE	FALSE
UKB_460K.bmd_HEEL_TSCOREz	BSID1269794	1.64466	0.978916	0.49784	765	67	Regulation of DNA replication	FALSE	FALSE
UKB_460K.bmd_HEEL_TSCOREz	GO0006816	1.47143	0.738479	0.497841	1054	94	calcium ion transport	FALSE	FALSE
UKB_460K.bmd_HEEL_TSCOREz	1288	0.585101	0.693231	0.497849	866	47	HDR through Homologous Recombination (HRR)	FALSE	FALSE
UKB_460K.bmd_HEEL_TSCOREz	BSID1269720	0.481765	0.774593	0.498019	269	22	MicroRNA (miRNA) biogenesis	FALSE	FALSE
UKB_460K.bmd_HEEL_TSCOREz	661	0.481765	0.774593	0.498019	269	22	MicroRNA (miRNA) biogenesis	FALSE	FALSE
UKB_460K.bmd_HEEL_TSCOREz	IW2180	0.396651	0.900524	0.498105	275	21	acyl-CoA synthetase long chain family member 1 [Source:HGNC Symbol;Acc:HGNC:3569]	FALSE	FALSE
UKB_460K.bmd_HEEL_TSCOREz	BSID1427846	1.4117	0.668684	0.498121	2399	158	rRNA processing in the nucleus and cytosol	FALSE	FALSE
UKB_460K.bmd_HEEL_TSCOREz	BSID1457794	0.688106	0.494609	0.498126	821	64	Signaling by MET	FALSE	FALSE
UKB_460K.bmd_HEEL_TSCOREz	IW1027	1.62717	0.938509	0.498179	934	78	cyclin dependent kinase inhibitor 1B [Source:HGNC Symbol;Acc:HGNC:1785]	FALSE	FALSE
UKB_460K.bmd_HEEL_TSCOREz	IW821	1.45463	0.678075	0.498181	2284	134	calnexin [Source:HGNC Symbol;Acc:HGNC:1473]	FALSE	FALSE
UKB_460K.bmd_HEEL_TSCOREz	GO0006974	0.761588	0.379326	0.498552	2535	173	cellular response to DNA damage stimulus	FALSE	FALSE
UKB_460K.bmd_HEEL_TSCOREz	BSID1269813	1.87282	1.39602	0.498679	242	22	Condensation of Prophase Chromosomes	FALSE	FALSE
UKB_460K.bmd_HEEL_TSCOREz	GO0042383	0.562038	0.660635	0.498782	961	67	sarcolemma	FALSE	FALSE
UKB_460K.bmd_HEEL_TSCOREz	GO0006334	1.95817	1.47225	0.498828	732	51	nucleosome assembly	FALSE	FALSE
UKB_460K.bmd_HEEL_TSCOREz	IW653604	1.48922	0.800945	0.499006	2867	199	histone cluster 2 H3 family member d [Source:HGNC Symbol;Acc:HGNC:25311]	FALSE	FALSE
UKB_460K.bmd_HEEL_TSCOREz	MP0000717	2.02429	1.59077	0.49902	298	33	abnormal lymphocyte cell number	FALSE	FALSE
UKB_460K.bmd_HEEL_TSCOREz	MP0005409	1.90997	1.35198	0.49905	300	23	darkened coat color	FALSE	FALSE
UKB_460K.bmd_HEEL_TSCOREz	IW2067	1.41195	0.615643	0.499082	1926	115	ERCC excision repair 1, endonuclease non-catalytic subunit [Source:HGNC Symbol;Acc:HGNC:3433]	FALSE	FALSE
UKB_460K.bmd_HEEL_TSCOREz	MP0002686	2.37863	2.13068	0.499256	572	39	globozoospermia	FALSE	FALSE
UKB_460K.bmd_HEEL_TSCOREz	IW9133	0.768895	0.347008	0.499356	3604	256	cyclin B2 [Source:HGNC Symbol;Acc:HGNC:1580]	FALSE	FALSE
UKB_460K.bmd_HEEL_TSCOREz	GO0048013	2.17936	1.83834	0.499552	371	29	ephrin receptor signaling pathway	FALSE	FALSE
UKB_460K.bmd_HEEL_TSCOREz	GO0048565	1.67177	1.02006	0.499599	200	27	digestive tract development	FALSE	FALSE
UKB_460K.bmd_HEEL_TSCOREz	MP0005385	2.0082	1.54962	0.499611	411	33	cardiovascular system phenotype	FALSE	FALSE
UKB_460K.bmd_HEEL_TSCOREz	2640	2.44856	2.23933	0.499619	425	40	FOXA1 transcription factor network	FALSE	FALSE
UKB_460K.bmd_HEEL_TSCOREz	708	0.651421	0.550153	0.500239	1051	84	MHC class II antigen presentation	FALSE	FALSE
UKB_460K.bmd_HEEL_TSCOREz	BSID1270420	0.496633	0.733814	0.5003	543	33	Detoxification of Reactive Oxygen Species	FALSE	FALSE
UKB_460K.bmd_HEEL_TSCOREz	821	0.496633	0.733814	0.5003	543	33	Detoxification of Reactive Oxygen Species	FALSE	FALSE
UKB_460K.bmd_HEEL_TSCOREz	1247	0.548098	0.686853	0.500312	240	23	Negative regulation of FGFR2 signaling	FALSE	FALSE
UKB_460K.bmd_HEEL_TSCOREz	GO0042974	-0.0379122	1.59472	0.500377	143	14	retinoic acid receptor binding	FALSE	FALSE
UKB_460K.bmd_HEEL_TSCOREz	IW4782	0.562966	0.656212	0.500382	193	22	nuclear factor I C [Source:HGNC Symbol;Acc:HGNC:7786]	FALSE	FALSE
UKB_460K.bmd_HEEL_TSCOREz	GO0005484	0.40316	0.929545	0.500563	466	23	SNAP receptor activity	FALSE	FALSE
UKB_460K.bmd_HEEL_TSCOREz	IW10040	0.340286	1.00484	0.500582	422	27	target of myb1 like 1 membrane trafficking protein [Source:HGNC Symbol;Acc:HGNC:11983]	FALSE	FALSE
UKB_460K.bmd_HEEL_TSCOREz	MP0000819	1.62331	0.916554	0.500588	672	68	abnormal olfactory bulb morphology	FALSE	FALSE
UKB_460K.bmd_HEEL_TSCOREz	MP0002078	0.760019	0.368334	0.500833	2446	209	abnormal glucose homeostasis	FALSE	FALSE
UKB_460K.bmd_HEEL_TSCOREz	MP0004392	0.412471	0.864795	0.50089	499	40	abnormal CD8-positive, alpha-beta T cell physiology	FALSE	FALSE
UKB_460K.bmd_HEEL_TSCOREz	IW3727	0.556058	0.679907	0.500914	370	38	JunD proto-oncogene, AP-1 transcription factor subunit [Source:HGNC Symbol;Acc:HGNC:6206]	FALSE	FALSE
UKB_460K.bmd_HEEL_TSCOREz	IW220082	0.427407	0.856238	0.500974	573	33	spermatid associated [Source:HGNC Symbol;Acc:HGNC:30720]	FALSE	FALSE
UKB_460K.bmd_HEEL_TSCOREz	IW1196	0.568053	0.708349	0.501232	572	52	CDC like kinase 2 [Source:HGNC Symbol;Acc:HGNC:2069]	FALSE	FALSE
UKB_460K.bmd_HEEL_TSCOREz	IW2081	1.75547	1.16957	0.501263	833	71	endoplasmic reticulum to nucleus signaling 1 [Source:HGNC Symbol;Acc:HGNC:3449]	FALSE	FALSE
UKB_460K.bmd_HEEL_TSCOREz	MP0010080	1.87201	1.27226	0.501264	595	35	abnormal hepatocyte physiology	FALSE	FALSE
UKB_460K.bmd_HEEL_TSCOREz	MP0000762	2.18404	1.84052	0.501286	427	38	abnormal tongue morphology	FALSE	FALSE
UKB_460K.bmd_HEEL_TSCOREz	IW223	-0.0606156	1.66024	0.501295	92	11	aldehyde dehydrogenase 9 family member A1 [Source:HGNC Symbol;Acc:HGNC:412]	FALSE	FALSE
UKB_460K.bmd_HEEL_TSCOREz	IW6603	1.66062	1.02535	0.50177	808	54	SWI/SNF related, matrix associated, actin dependent regulator of chromatin, subfamily d, member 2 [Source:HGNC Symbol;Acc:HGNC:11107]	FALSE	FALSE
UKB_460K.bmd_HEEL_TSCOREz	IW64062	1.57022	0.912073	0.501777	208	19	RNA binding motif protein 26 [Source:HGNC Symbol;Acc:HGNC:20327]	FALSE	FALSE
UKB_460K.bmd_HEEL_TSCOREz	BSID1268934	1.75678	1.15873	0.501786	591	51	Defective CFTR causes cystic fibrosis	FALSE	FALSE
UKB_460K.bmd_HEEL_TSCOREz	1280	1.75678	1.15873	0.501786	591	51	Defective CFTR causes cystic fibrosis	FALSE	FALSE
UKB_460K.bmd_HEEL_TSCOREz	IW2746	1.77772	1.17466	0.50182	877	67	glutamate dehydrogenase 1 [Source:HGNC Symbol;Acc:HGNC:4335]	FALSE	FALSE
UKB_460K.bmd_HEEL_TSCOREz	IW529	0.616129	0.583045	0.50186	2497	169	ATPase H+ transporting V1 subunit E1 [Source:HGNC Symbol;Acc:HGNC:857]	FALSE	FALSE
UKB_460K.bmd_HEEL_TSCOREz	IW83719	2.26068	1.95509	0.502045	384	24	yippee like 3 [Source:HGNC Symbol;Acc:HGNC:18327]	FALSE	FALSE
UKB_460K.bmd_HEEL_TSCOREz	IW2673	0.619485	0.5633	0.502104	3248	184	glutamine--fructose-6-phosphate transaminase 1 [Source:HGNC Symbol;Acc:HGNC:4241]	FALSE	FALSE
UKB_460K.bmd_HEEL_TSCOREz	IW10554	2.09185	1.71539	0.502174	427	25	1-acylglycerol-3-phosphate O-acyltransferase 1 [Source:HGNC Symbol;Acc:HGNC:324]	FALSE	FALSE
UKB_460K.bmd_HEEL_TSCOREz	IW3611	1.39971	0.632078	0.50218	1687	118	integrin linked kinase [Source:HGNC Symbol;Acc:HGNC:6040]	FALSE	FALSE
UKB_460K.bmd_HEEL_TSCOREz	1441	2.3004	2.04902	0.502275	440	26	mRNA Capping	FALSE	FALSE
UKB_460K.bmd_HEEL_TSCOREz	BSID1269687	2.3004	2.04902	0.502275	440	26	mRNA Capping	FALSE	FALSE
UKB_460K.bmd_HEEL_TSCOREz	IW3169	2.31881	2.0833	0.502328	242	27	forkhead box A1 [Source:HGNC Symbol;Acc:HGNC:5021]	FALSE	FALSE
UKB_460K.bmd_HEEL_TSCOREz	IW64976	3.78618	4.18248	0.502658	402	24	mitochondrial ribosomal protein L40 [Source:HGNC Symbol;Acc:HGNC:14491]	FALSE	FALSE
UKB_460K.bmd_HEEL_TSCOREz	MP0001940	1.84673	1.31135	0.502865	425	29	testis hypoplasia	FALSE	FALSE
UKB_460K.bmd_HEEL_TSCOREz	BSID198823	7.28875	9.82386	0.502921	133	14	Complement Activation	FALSE	FALSE
UKB_460K.bmd_HEEL_TSCOREz	IW126961	1.48561	0.80197	0.502926	2864	198	histone cluster 2 H3 family member c [Source:HGNC Symbol;Acc:HGNC:20503]	FALSE	FALSE
UKB_460K.bmd_HEEL_TSCOREz	IW333932	1.48561	0.80197	0.502926	2864	198	histone cluster 2 H3 family member a [Source:HGNC Symbol;Acc:HGNC:20505]	FALSE	FALSE
UKB_460K.bmd_HEEL_TSCOREz	GO0005876	0.498128	0.820541	0.502931	506	33	spindle microtubule	FALSE	FALSE
UKB_460K.bmd_HEEL_TSCOREz	IW9793	0.719906	0.44322	0.502946	2776	156	cytoskeleton associated protein 5 [Source:HGNC Symbol;Acc:HGNC:28959]	FALSE	FALSE
UKB_460K.bmd_HEEL_TSCOREz	IW6431	1.35954	0.54961	0.502961	1745	124	serine and arginine rich splicing factor 6 [Source:HGNC Symbol;Acc:HGNC:10788]	FALSE	FALSE
UKB_460K.bmd_HEEL_TSCOREz	3215	1.65904	0.952841	0.503152	481	43	FOXA2 and FOXA3 transcription factor networks	FALSE	FALSE
UKB_460K.bmd_HEEL_TSCOREz	BSID138063	0.336972	1.00466	0.503154	355	27	S1P3 pathway	FALSE	FALSE
UKB_460K.bmd_HEEL_TSCOREz	IW51253	3.07011	3.09947	0.503252	560	35	mitochondrial ribosomal protein L37 [Source:HGNC Symbol;Acc:HGNC:14034]	FALSE	FALSE
UKB_460K.bmd_HEEL_TSCOREz	MP0012029	2.73461	2.44821	0.503434	157	17	abnormal electroretinogram waveform feature	FALSE	FALSE
UKB_460K.bmd_HEEL_TSCOREz	IW5127	2.59986	2.51902	0.503518	194	21	cyclin dependent kinase 16 [Source:HGNC Symbol;Acc:HGNC:8749]	FALSE	FALSE
UKB_460K.bmd_HEEL_TSCOREz	IW2318	1.45437	0.744397	0.503811	702	53	filamin C [Source:HGNC Symbol;Acc:HGNC:3756]	FALSE	FALSE
UKB_460K.bmd_HEEL_TSCOREz	813	0.488244	0.787513	0.50389	351	35	RMTs methylate histone arginines	FALSE	FALSE
UKB_460K.bmd_HEEL_TSCOREz	MP0004856	3.10237	3.29014	0.503927	388	31	decreased ovary weight	FALSE	FALSE
UKB_460K.bmd_HEEL_TSCOREz	MP0010639	1.76148	1.14004	0.504041	239	21	altered tumor pathology	FALSE	FALSE
UKB_460K.bmd_HEEL_TSCOREz	2443	1.61148	0.968677	0.504271	1129	97	Prolactin	FALSE	FALSE
UKB_460K.bmd_HEEL_TSCOREz	IW3267	1.70516	1.12894	0.504331	678	47	ArfGAP with FG repeats 1 [Source:HGNC Symbol;Acc:HGNC:5175]	FALSE	FALSE
UKB_460K.bmd_HEEL_TSCOREz	IW23170	0.400165	0.901263	0.504391	336	20	tubulin tyrosine ligase like 12 [Source:HGNC Symbol;Acc:HGNC:28974]	FALSE	FALSE
UKB_460K.bmd_HEEL_TSCOREz	2906	2.10456	1.73478	0.504484	189	23	Calcium signaling in the CD4+ TCR pathway	FALSE	FALSE
UKB_460K.bmd_HEEL_TSCOREz	3019	0.622179	0.593629	0.504576	760	55	Caspase Cascade in Apoptosis	FALSE	FALSE
UKB_460K.bmd_HEEL_TSCOREz	IW8905	2.4918	2.34085	0.504603	457	34	adaptor related protein complex 1 sigma 2 subunit [Source:HGNC Symbol;Acc:HGNC:560]	FALSE	FALSE
UKB_460K.bmd_HEEL_TSCOREz	MP0001386	1.96581	1.42647	0.50467	823	68	abnormal maternal nurturing	FALSE	FALSE
UKB_460K.bmd_HEEL_TSCOREz	IW347688	0.669845	0.490834	0.504876	3648	204	tubulin beta 8 class VIII [Source:HGNC Symbol;Acc:HGNC:20773]	FALSE	FALSE
UKB_460K.bmd_HEEL_TSCOREz	BSID1319989	1.37401	0.581038	0.505036	770	80	Longevity regulating pathway	FALSE	FALSE
UKB_460K.bmd_HEEL_TSCOREz	GO0043928	1.60348	0.982553	0.505042	349	26	exonucleolytic nuclear-transcribed mRNA catabolic process involved in deadenylation-dependent decay	FALSE	FALSE
UKB_460K.bmd_HEEL_TSCOREz	MP0010413	1.98615	1.55914	0.50508	273	23	complete atrioventricular septal defect	FALSE	FALSE
UKB_460K.bmd_HEEL_TSCOREz	1045	0.578647	0.609023	0.50514	720	56	VEGFA-VEGFR2 Pathway	FALSE	FALSE
UKB_460K.bmd_HEEL_TSCOREz	IW171483	2.0089	1.62242	0.50516	930	51	family with sequence similarity 9 member B [Source:HGNC Symbol;Acc:HGNC:18404]	FALSE	FALSE
UKB_460K.bmd_HEEL_TSCOREz	IW2073	1.77453	1.184	0.505162	894	63	ERCC excision repair 5, endonuclease [Source:HGNC Symbol;Acc:HGNC:3437]	FALSE	FALSE
UKB_460K.bmd_HEEL_TSCOREz	433	0.620329	0.598815	0.505326	569	43	Synthesis of PIPs at the plasma membrane	FALSE	FALSE
UKB_460K.bmd_HEEL_TSCOREz	BSID672451	0.522696	0.760472	0.505389	486	45	Thymic Stromal LymphoPoietin (TSLP) Signaling Pathway	FALSE	FALSE
UKB_460K.bmd_HEEL_TSCOREz	IW6010	2.15421	1.84361	0.505606	528	36	rhodopsin [Source:HGNC Symbol;Acc:HGNC:10012]	FALSE	FALSE
UKB_460K.bmd_HEEL_TSCOREz	IW11030	0.514507	0.733058	0.505747	757	56	RNA binding protein, mRNA processing factor [Source:HGNC Symbol;Acc:HGNC:19097]	FALSE	FALSE
UKB_460K.bmd_HEEL_TSCOREz	IW4747	0.423414	0.859071	0.505775	773	65	neurofilament light [Source:HGNC Symbol;Acc:HGNC:7739]	FALSE	FALSE
UKB_460K.bmd_HEEL_TSCOREz	IW261734	0.739331	0.407825	0.505937	3918	302	nephrocystin 4 [Source:HGNC Symbol;Acc:HGNC:19104]	FALSE	FALSE
UKB_460K.bmd_HEEL_TSCOREz	MP0001244	0.475912	0.868672	0.506062	212	23	thin dermal layer	FALSE	FALSE
UKB_460K.bmd_HEEL_TSCOREz	MP0009403	1.73479	1.1451	0.506089	524	44	increased variability of skeletal muscle fiber size	FALSE	FALSE
UKB_460K.bmd_HEEL_TSCOREz	BSID1270364	0.302375	1.10403	0.506186	399	24	Resolution of AP sites via the multiple-nucleotide patch replacement pathway	FALSE	FALSE
UKB_460K.bmd_HEEL_TSCOREz	IW5300	1.44942	0.686319	0.506248	1645	129	peptidylprolyl cis/trans isomerase, NIMA-interacting 1 [Source:HGNC Symbol;Acc:HGNC:8988]	FALSE	FALSE
UKB_460K.bmd_HEEL_TSCOREz	IW2304	1.60077	0.976007	0.506337	712	67	forkhead box E1 [Source:HGNC Symbol;Acc:HGNC:3806]	FALSE	FALSE
UKB_460K.bmd_HEEL_TSCOREz	MP0005324	2.05736	1.66876	0.506471	252	26	ascites	FALSE	FALSE
UKB_460K.bmd_HEEL_TSCOREz	IW5226	0.686499	0.470488	0.506581	3430	212	phosphogluconate dehydrogenase [Source:HGNC Symbol;Acc:HGNC:8891]	FALSE	FALSE
UKB_460K.bmd_HEEL_TSCOREz	MP0001211	2.83373	2.89426	0.506628	319	30	wrinkled skin	FALSE	FALSE
UKB_460K.bmd_HEEL_TSCOREz	BSID131226	0.63969	0.578284	0.50666	1279	74	Peroxisome	FALSE	FALSE
UKB_460K.bmd_HEEL_TSCOREz	GO0018107	1.74991	1.17427	0.506671	342	28	peptidyl-threonine phosphorylation	FALSE	FALSE
UKB_460K.bmd_HEEL_TSCOREz	GO2001243	0.657825	0.537208	0.50669	239	21	negative regulation of intrinsic apoptotic signaling pathway	FALSE	FALSE
UKB_460K.bmd_HEEL_TSCOREz	IW8835	1.79229	1.23467	0.506734	321	31	suppressor of cytokine signaling 2 [Source:HGNC Symbol;Acc:HGNC:19382]	FALSE	FALSE
UKB_460K.bmd_HEEL_TSCOREz	MP0002500	2.26702	2.04226	0.506804	322	30	granulomatous inflammation	FALSE	FALSE
UKB_460K.bmd_HEEL_TSCOREz	IW10476	1.4678	0.742933	0.507037	964	63	ATP synthase peripheral stalk subunit d [Source:HGNC Symbol;Acc:HGNC:845]	FALSE	FALSE
UKB_460K.bmd_HEEL_TSCOREz	IW1615	1.36967	0.572689	0.507219	2548	181	aspartyl-tRNA synthetase [Source:HGNC Symbol;Acc:HGNC:2678]	FALSE	FALSE
UKB_460K.bmd_HEEL_TSCOREz	MP0000280	1.40427	0.585594	0.507224	1408	127	thin ventricular wall	FALSE	FALSE
UKB_460K.bmd_HEEL_TSCOREz	IW8091	1.29204	0.448096	0.507303	3736	279	high mobility group AT-hook 2 [Source:HGNC Symbol;Acc:HGNC:5009]	FALSE	FALSE
UKB_460K.bmd_HEEL_TSCOREz	BSID130626	1.48771	0.76579	0.507435	343	36	Aldosterone-regulated sodium reabsorption	FALSE	FALSE
UKB_460K.bmd_HEEL_TSCOREz	295	1.58047	0.933434	0.507509	192	23	Interleukin-7 signaling	FALSE	FALSE
UKB_460K.bmd_HEEL_TSCOREz	IW23542	1.6449	1.02982	0.507514	637	42	mitogen-activated protein kinase 8 interacting protein 2 [Source:HGNC Symbol;Acc:HGNC:6883]	FALSE	FALSE
UKB_460K.bmd_HEEL_TSCOREz	2661	0.588512	0.644321	0.507555	742	73	JAK-STAT pathway and regulation pathway ( JAK-STAT pathway and regulation pathway Diagram )	FALSE	FALSE
UKB_460K.bmd_HEEL_TSCOREz	BSID1270270	2.0645	1.61161	0.507617	347	29	Activation of BH3-only proteins	FALSE	FALSE
UKB_460K.bmd_HEEL_TSCOREz	IW22905	0.623693	0.565054	0.507977	1193	98	epsin 2 [Source:HGNC Symbol;Acc:HGNC:18639]	FALSE	FALSE
UKB_460K.bmd_HEEL_TSCOREz	MP0004860	2.70856	2.70777	0.508001	580	36	dilated kidney collecting duct	FALSE	FALSE
UKB_460K.bmd_HEEL_TSCOREz	IW10471	1.35441	0.557047	0.508065	2683	196	prefoldin subunit 6 [Source:HGNC Symbol;Acc:HGNC:4926]	FALSE	FALSE
UKB_460K.bmd_HEEL_TSCOREz	GO0000398	1.57626	0.86488	0.508089	1783	145	mRNA splicing, via spliceosome	FALSE	FALSE
UKB_460K.bmd_HEEL_TSCOREz	IW91949	1.93076	1.46929	0.508138	935	63	component of oligomeric golgi complex 7 [Source:HGNC Symbol;Acc:HGNC:18622]	FALSE	FALSE
UKB_460K.bmd_HEEL_TSCOREz	BSID377262	1.65023	1.00609	0.50824	943	48	Fanconi anemia pathway	FALSE	FALSE
UKB_460K.bmd_HEEL_TSCOREz	IW6317	2.4979	2.32814	0.508459	291	23	serpin family B member 3 [Source:HGNC Symbol;Acc:HGNC:10569]	FALSE	FALSE
UKB_460K.bmd_HEEL_TSCOREz	IW7024	1.46934	0.80733	0.508465	1704	144	transcription factor CP2 [Source:HGNC Symbol;Acc:HGNC:11748]	FALSE	FALSE
UKB_460K.bmd_HEEL_TSCOREz	IW5368	0.608271	0.578305	0.508497	589	46	prepronociceptin [Source:HGNC Symbol;Acc:HGNC:9163]	FALSE	FALSE
UKB_460K.bmd_HEEL_TSCOREz	IW9019	0.218713	1.21754	0.508502	337	23	myelin protein zero like 1 [Source:HGNC Symbol;Acc:HGNC:7226]	FALSE	FALSE
UKB_460K.bmd_HEEL_TSCOREz	1389	1.75084	1.17567	0.508527	596	51	CDT1 association with the CDC6:ORC:origin complex	FALSE	FALSE
UKB_460K.bmd_HEEL_TSCOREz	BSID1269836	1.75084	1.17567	0.508527	596	51	CDT1 association with the CDC6:ORC:origin complex	FALSE	FALSE
UKB_460K.bmd_HEEL_TSCOREz	2747	2.04004	1.62984	0.508546	387	45	IL6-mediated signaling events	FALSE	FALSE
UKB_460K.bmd_HEEL_TSCOREz	IW4439	1.90522	1.40685	0.508604	334	18	mutS homolog 5 [Source:HGNC Symbol;Acc:HGNC:7328]	FALSE	FALSE
UKB_460K.bmd_HEEL_TSCOREz	977	0.729149	0.408773	0.508679	1244	112	G alpha (s) signalling events	FALSE	FALSE
UKB_460K.bmd_HEEL_TSCOREz	BSID1269575	0.729149	0.408773	0.508679	1244	112	G alpha (s) signalling events	FALSE	FALSE
UKB_460K.bmd_HEEL_TSCOREz	IW202500	0.53487	0.710709	0.50871	820	50	t-complex-associated-testis-expressed 1 [Source:HGNC Symbol;Acc:HGNC:11693]	FALSE	FALSE
UKB_460K.bmd_HEEL_TSCOREz	IW5981	1.39851	0.620963	0.50893	1932	137	replication factor C subunit 1 [Source:HGNC Symbol;Acc:HGNC:9969]	FALSE	FALSE
UKB_460K.bmd_HEEL_TSCOREz	IW2063	2.17186	1.85254	0.509228	278	29	nuclear receptor subfamily 2 group F member 6 [Source:HGNC Symbol;Acc:HGNC:7977]	FALSE	FALSE
UKB_460K.bmd_HEEL_TSCOREz	IW191	1.35668	0.522974	0.509262	4830	318	adenosylhomocysteinase [Source:HGNC Symbol;Acc:HGNC:343]	FALSE	FALSE
UKB_460K.bmd_HEEL_TSCOREz	IW79598	1.91707	1.42582	0.509429	705	37	centrosomal protein 97 [Source:HGNC Symbol;Acc:HGNC:26244]	FALSE	FALSE
UKB_460K.bmd_HEEL_TSCOREz	IW10562	2.88064	2.96635	0.509477	316	22	olfactomedin 4 [Source:HGNC Symbol;Acc:HGNC:17190]	FALSE	FALSE
UKB_460K.bmd_HEEL_TSCOREz	MP0002460	0.588748	0.628715	0.509739	634	64	decreased immunoglobulin level	FALSE	FALSE
UKB_460K.bmd_HEEL_TSCOREz	GO0016881	1.83401	1.35264	0.509801	455	44	acid-amino acid ligase activity	FALSE	FALSE
UKB_460K.bmd_HEEL_TSCOREz	IW890	1.48964	0.780995	0.510007	1827	124	cyclin A2 [Source:HGNC Symbol;Acc:HGNC:1578]	FALSE	FALSE
UKB_460K.bmd_HEEL_TSCOREz	IW998	1.23635	0.382725	0.510027	3893	273	cell division cycle 42 [Source:HGNC Symbol;Acc:HGNC:1736]	FALSE	FALSE
UKB_460K.bmd_HEEL_TSCOREz	BSID193328	1.63113	1.02744	0.51028	925	73	mRNA surveillance pathway	FALSE	FALSE
UKB_460K.bmd_HEEL_TSCOREz	IW8412	1.47392	0.761821	0.510298	647	67	BCAR3, NSP family adaptor protein [Source:HGNC Symbol;Acc:HGNC:973]	FALSE	FALSE
UKB_460K.bmd_HEEL_TSCOREz	IW6453	1.41824	0.676622	0.510615	1135	78	intersectin 1 [Source:HGNC Symbol;Acc:HGNC:6183]	FALSE	FALSE
UKB_460K.bmd_HEEL_TSCOREz	IW8260	0.693452	0.468956	0.510643	1051	88	N(alpha)-acetyltransferase 10, NatA catalytic subunit [Source:HGNC Symbol;Acc:HGNC:18704]	FALSE	FALSE
UKB_460K.bmd_HEEL_TSCOREz	GO0000381	2.62789	2.59204	0.510913	162	21	regulation of alternative mRNA splicing, via spliceosome	FALSE	FALSE
UKB_460K.bmd_HEEL_TSCOREz	GO0001917	0.477653	0.818938	0.510918	280	23	photoreceptor inner segment	FALSE	FALSE
UKB_460K.bmd_HEEL_TSCOREz	BSID1269631	0.600066	0.600124	0.51095	250	19	RA biosynthesis pathway	FALSE	FALSE
UKB_460K.bmd_HEEL_TSCOREz	IW11224	0.768827	0.356704	0.510958	4272	297	ribosomal protein L35 [Source:HGNC Symbol;Acc:HGNC:10344]	FALSE	FALSE
UKB_460K.bmd_HEEL_TSCOREz	IW6628	1.31824	0.533515	0.511071	3685	264	small nuclear ribonucleoprotein polypeptides B and B1 [Source:HGNC Symbol;Acc:HGNC:11153]	FALSE	FALSE
UKB_460K.bmd_HEEL_TSCOREz	BSID1268724	1.7171	1.16275	0.511292	379	20	ER Quality Control Compartment (ERQC)	FALSE	FALSE
UKB_460K.bmd_HEEL_TSCOREz	1645	1.7171	1.16275	0.511292	379	20	ER Quality Control Compartment (ERQC)	FALSE	FALSE
UKB_460K.bmd_HEEL_TSCOREz	IW10121	1.45337	0.720917	0.511293	2012	130	ARP1 actin related protein 1 homolog A [Source:HGNC Symbol;Acc:HGNC:167]	FALSE	FALSE
UKB_460K.bmd_HEEL_TSCOREz	BSID1339109	1.83702	1.3301	0.511493	1024	75	COPI-mediated anterograde transport	FALSE	FALSE
UKB_460K.bmd_HEEL_TSCOREz	MP0000696	2.72907	2.75703	0.511564	265	31	abnormal Peyer's patch morphology	FALSE	FALSE
UKB_460K.bmd_HEEL_TSCOREz	IW5711	1.82146	1.33328	0.511603	322	20	proteasome 26S subunit, non-ATPase 5 [Source:HGNC Symbol;Acc:HGNC:9563]	FALSE	FALSE
UKB_460K.bmd_HEEL_TSCOREz	IW55177	0.43835	0.943088	0.511715	230	19	regulator of microtubule dynamics 3 [Source:HGNC Symbol;Acc:HGNC:25550]	FALSE	FALSE
UKB_460K.bmd_HEEL_TSCOREz	IW55656	1.99292	1.59596	0.511929	364	28	integrator complex subunit 8 [Source:HGNC Symbol;Acc:HGNC:26048]	FALSE	FALSE
UKB_460K.bmd_HEEL_TSCOREz	IW57532	0.139759	1.40021	0.51197	163	18	NUFIP2, FMR1 interacting protein 2 [Source:HGNC Symbol;Acc:HGNC:17634]	FALSE	FALSE
UKB_460K.bmd_HEEL_TSCOREz	IW6093	1.74991	1.22565	0.512044	503	36	Rho associated coiled-coil containing protein kinase 1 [Source:HGNC Symbol;Acc:HGNC:10251]	FALSE	FALSE
UKB_460K.bmd_HEEL_TSCOREz	IW11336	0.391453	0.93523	0.512092	770	55	exocyst complex component 3 [Source:HGNC Symbol;Acc:HGNC:30378]	FALSE	FALSE
UKB_460K.bmd_HEEL_TSCOREz	IW23532	2.32324	2.01522	0.512264	379	23	preferentially expressed antigen in melanoma [Source:HGNC Symbol;Acc:HGNC:9336]	FALSE	FALSE
UKB_460K.bmd_HEEL_TSCOREz	GO0000723	1.94163	1.48105	0.512354	706	47	telomere maintenance	FALSE	FALSE
UKB_460K.bmd_HEEL_TSCOREz	MP0008210	1.67407	1.07959	0.51243	526	42	increased mature B cell number	FALSE	FALSE
UKB_460K.bmd_HEEL_TSCOREz	IW54492	3.1154	3.40646	0.512562	145	21	neuralized E3 ubiquitin protein ligase 1B [Source:HGNC Symbol;Acc:HGNC:35422]	FALSE	FALSE
UKB_460K.bmd_HEEL_TSCOREz	IW64949	3.0399	3.12243	0.512647	568	35	mitochondrial ribosomal protein S26 [Source:HGNC Symbol;Acc:HGNC:14045]	FALSE	FALSE
UKB_460K.bmd_HEEL_TSCOREz	IW8861	0.535403	0.68434	0.512715	354	28	LIM domain binding 1 [Source:HGNC Symbol;Acc:HGNC:6532]	FALSE	FALSE
UKB_460K.bmd_HEEL_TSCOREz	IW847	2.64834	2.39716	0.512995	844	70	catalase [Source:HGNC Symbol;Acc:HGNC:1516]	FALSE	FALSE
UKB_460K.bmd_HEEL_TSCOREz	IW154	1.2337	0.394602	0.513135	3663	284	adrenoceptor beta 2 [Source:HGNC Symbol;Acc:HGNC:286]	FALSE	FALSE
UKB_460K.bmd_HEEL_TSCOREz	IW3002	1.97281	1.53854	0.513148	491	38	granzyme B [Source:HGNC Symbol;Acc:HGNC:4709]	FALSE	FALSE
UKB_460K.bmd_HEEL_TSCOREz	IW1896	1.97113	1.57941	0.51334	272	22	ectodysplasin A [Source:HGNC Symbol;Acc:HGNC:3157]	FALSE	FALSE
UKB_460K.bmd_HEEL_TSCOREz	BSID1269373	0.610263	0.707326	0.513394	1286	120	Cell surface interactions at the vascular wall	FALSE	FALSE
UKB_460K.bmd_HEEL_TSCOREz	IW1408	1.8795	1.34443	0.513673	503	43	cryptochrome circadian regulator 2 [Source:HGNC Symbol;Acc:HGNC:2385]	FALSE	FALSE
UKB_460K.bmd_HEEL_TSCOREz	BSID198813	1.95786	1.53831	0.513966	492	44	Diurnally Regulated Genes with Circadian Orthologs	FALSE	FALSE
UKB_460K.bmd_HEEL_TSCOREz	MP0004811	1.51456	0.765465	0.514055	1379	134	abnormal neuron physiology	FALSE	FALSE
UKB_460K.bmd_HEEL_TSCOREz	MP0003945	1.73551	1.20648	0.514113	490	47	abnormal lymphocyte physiology	FALSE	FALSE
UKB_460K.bmd_HEEL_TSCOREz	IW80179	1.50163	0.774585	0.514132	519	33	myosin XIX [Source:HGNC Symbol;Acc:HGNC:26234]	FALSE	FALSE
UKB_460K.bmd_HEEL_TSCOREz	BSID1269195	1.51742	0.847276	0.514351	1001	77	Antigen processing-Cross presentation	FALSE	FALSE
UKB_460K.bmd_HEEL_TSCOREz	IW23650	1.80444	1.29093	0.514445	470	38	tripartite motif containing 29 [Source:HGNC Symbol;Acc:HGNC:17274]	FALSE	FALSE
UKB_460K.bmd_HEEL_TSCOREz	2687	1.62234	0.987081	0.514904	191	21	IL27-mediated signaling events	FALSE	FALSE
UKB_460K.bmd_HEEL_TSCOREz	BSID137929	1.62234	0.987081	0.514904	191	21	IL27-mediated signaling events	FALSE	FALSE
UKB_460K.bmd_HEEL_TSCOREz	BSID634527	0.47224	0.843175	0.515255	881	78	NF-kappa B signaling pathway	FALSE	FALSE
UKB_460K.bmd_HEEL_TSCOREz	GO0005764	1.67775	1.06275	0.5153	3089	179	lysosome	FALSE	FALSE
UKB_460K.bmd_HEEL_TSCOREz	GO0051017	1.94799	1.5397	0.515331	243	21	actin filament bundle assembly	FALSE	FALSE
UKB_460K.bmd_HEEL_TSCOREz	IW2806	1.82297	1.22703	0.515481	2289	161	glutamic-oxaloacetic transaminase 2 [Source:HGNC Symbol;Acc:HGNC:4433]	FALSE	FALSE
UKB_460K.bmd_HEEL_TSCOREz	MP0011353	2.12839	1.85586	0.515693	576	46	expanded mesangial matrix	FALSE	FALSE
UKB_460K.bmd_HEEL_TSCOREz	MP0002357	0.539762	0.707625	0.515975	392	43	abnormal spleen white pulp morphology	FALSE	FALSE
UKB_460K.bmd_HEEL_TSCOREz	MP0008874	1.74867	1.09339	0.515983	1966	171	decreased physiological sensitivity to xenobiotic	FALSE	FALSE
UKB_460K.bmd_HEEL_TSCOREz	IW55093	0.534113	0.750376	0.515984	334	28	WDYHV motif containing 1 [Source:HGNC Symbol;Acc:HGNC:25490]	FALSE	FALSE
UKB_460K.bmd_HEEL_TSCOREz	GO0005689	0.479763	0.845422	0.516126	330	22	U12-type spliceosomal complex	FALSE	FALSE
UKB_460K.bmd_HEEL_TSCOREz	MP0011732	1.69336	1.11471	0.516939	291	33	decreased somite size	FALSE	FALSE
UKB_460K.bmd_HEEL_TSCOREz	MP0003105	1.85525	1.37642	0.516968	374	38	abnormal heart atrium morphology	FALSE	FALSE
UKB_460K.bmd_HEEL_TSCOREz	IW6198	1.70616	1.13624	0.516987	1140	77	ribosomal protein S6 kinase B1 [Source:HGNC Symbol;Acc:HGNC:10436]	FALSE	FALSE
UKB_460K.bmd_HEEL_TSCOREz	IW55729	3.20634	3.52384	0.517147	316	25	activating transcription factor 7 interacting protein [Source:HGNC Symbol;Acc:HGNC:20092]	FALSE	FALSE
UKB_460K.bmd_HEEL_TSCOREz	IW5563	1.32614	0.550416	0.517283	3173	227	protein kinase AMP-activated catalytic subunit alpha 2 [Source:HGNC Symbol;Acc:HGNC:9377]	FALSE	FALSE
UKB_460K.bmd_HEEL_TSCOREz	MP0012173	1.56944	0.984413	0.517478	213	20	short rostral-caudal axis	FALSE	FALSE
UKB_460K.bmd_HEEL_TSCOREz	IW84902	3.21648	3.43781	0.517489	772	38	centrosomal protein 89 [Source:HGNC Symbol;Acc:HGNC:25907]	FALSE	FALSE
UKB_460K.bmd_HEEL_TSCOREz	IW7681	1.98585	1.59345	0.518042	385	31	makorin ring finger protein 3 [Source:HGNC Symbol;Acc:HGNC:7114]	FALSE	FALSE
UKB_460K.bmd_HEEL_TSCOREz	IW521	2.23245	1.95911	0.51817	241	19	ATP synthase membrane subunit e [Source:HGNC Symbol;Acc:HGNC:846]	FALSE	FALSE
UKB_460K.bmd_HEEL_TSCOREz	IW84337	2.85209	2.97452	0.518383	245	24	elongation factor 1 homolog [Source:HGNC Symbol;Acc:HGNC:28691]	FALSE	FALSE
UKB_460K.bmd_HEEL_TSCOREz	IW4105	2.16501	1.90481	0.518385	755	54	MAGE family member A6 [Source:HGNC Symbol;Acc:HGNC:6804]	FALSE	FALSE
UKB_460K.bmd_HEEL_TSCOREz	IW2870	0.536304	0.854939	0.518435	508	34	G protein-coupled receptor kinase 6 [Source:HGNC Symbol;Acc:HGNC:4545]	FALSE	FALSE
UKB_460K.bmd_HEEL_TSCOREz	IW637	2.08673	1.76527	0.518535	371	34	BH3 interacting domain death agonist [Source:HGNC Symbol;Acc:HGNC:1050]	FALSE	FALSE
UKB_460K.bmd_HEEL_TSCOREz	IW10533	1.5034	0.845714	0.518644	650	47	autophagy related 7 [Source:HGNC Symbol;Acc:HGNC:16935]	FALSE	FALSE
UKB_460K.bmd_HEEL_TSCOREz	IW101928143	0.588243	0.682435	0.518649	523	44	NUMB, endocytic adaptor protein [Source:HGNC Symbol;Acc:HGNC:8060]	FALSE	FALSE
UKB_460K.bmd_HEEL_TSCOREz	IW2781	0.508507	0.766739	0.518692	642	44	G protein subunit alpha z [Source:HGNC Symbol;Acc:HGNC:4395]	FALSE	FALSE
UKB_460K.bmd_HEEL_TSCOREz	IW535	0.389507	0.996609	0.518727	638	43	ATPase H+ transporting V0 subunit a1 [Source:HGNC Symbol;Acc:HGNC:865]	FALSE	FALSE
UKB_460K.bmd_HEEL_TSCOREz	IW6622	1.30069	0.475645	0.51874	3363	265	synuclein alpha [Source:HGNC Symbol;Acc:HGNC:11138]	FALSE	FALSE
UKB_460K.bmd_HEEL_TSCOREz	MP0003734	2.01663	1.63295	0.518785	232	19	abnormal retinal inner plexiform layer morphology	FALSE	FALSE
UKB_460K.bmd_HEEL_TSCOREz	MP0000162	1.7359	1.12707	0.518789	413	33	lordosis	FALSE	FALSE
UKB_460K.bmd_HEEL_TSCOREz	216	1.7595	1.2159	0.518824	1574	138	Gastrin_CCK2R_240212	FALSE	FALSE
UKB_460K.bmd_HEEL_TSCOREz	IW824	2.53502	2.27708	0.518842	362	30	calpain 2 [Source:HGNC Symbol;Acc:HGNC:1479]	FALSE	FALSE
UKB_460K.bmd_HEEL_TSCOREz	IW5869	0.641885	0.558559	0.519077	1761	133	RAB5B, member RAS oncogene family [Source:HGNC Symbol;Acc:HGNC:9784]	FALSE	FALSE
UKB_460K.bmd_HEEL_TSCOREz	IW7083	1.34052	0.573036	0.519288	2149	137	thymidine kinase 1 [Source:HGNC Symbol;Acc:HGNC:11830]	FALSE	FALSE
UKB_460K.bmd_HEEL_TSCOREz	IW522	1.63117	1.03015	0.51932	875	48	ATP synthase peripheral stalk subunit F6 [Source:HGNC Symbol;Acc:HGNC:847]	FALSE	FALSE
UKB_460K.bmd_HEEL_TSCOREz	MP0002546	2.26216	2.09126	0.519425	176	20	mydriasis	FALSE	FALSE
UKB_460K.bmd_HEEL_TSCOREz	IW9232	1.50708	0.866001	0.519442	762	54	pituitary tumor-transforming 1 [Source:HGNC Symbol;Acc:HGNC:9690]	FALSE	FALSE
UKB_460K.bmd_HEEL_TSCOREz	2671	1.54256	0.881988	0.519787	438	51	IL12-mediated signaling events	FALSE	FALSE
UKB_460K.bmd_HEEL_TSCOREz	IW5925	0.784954	0.335313	0.519886	5872	409	RB transcriptional corepressor 1 [Source:HGNC Symbol;Acc:HGNC:9884]	FALSE	FALSE
UKB_460K.bmd_HEEL_TSCOREz	IW54443	4.95482	6.13228	0.52002	290	19	anillin actin binding protein [Source:HGNC Symbol;Acc:HGNC:14082]	FALSE	FALSE
UKB_460K.bmd_HEEL_TSCOREz	GO0005539	0.623593	0.601277	0.520083	255	22	glycosaminoglycan binding	FALSE	FALSE
UKB_460K.bmd_HEEL_TSCOREz	IW3396	1.53707	0.841255	0.520294	2293	143	mitochondrial ribosomal protein L58 [Source:HGNC Symbol;Acc:HGNC:5359]	FALSE	FALSE
UKB_460K.bmd_HEEL_TSCOREz	IW9739	1.78349	1.28043	0.520334	1143	87	SET domain containing 1A [Source:HGNC Symbol;Acc:HGNC:29010]	FALSE	FALSE
UKB_460K.bmd_HEEL_TSCOREz	MP0004753	0.637342	0.644007	0.520453	1070	94	abnormal miniature excitatory postsynaptic currents	FALSE	FALSE
UKB_460K.bmd_HEEL_TSCOREz	BSID138044	0.418371	0.937655	0.520528	282	28	Trk receptor signaling mediated by the MAPK pathway	FALSE	FALSE
UKB_460K.bmd_HEEL_TSCOREz	MP0005669	1.51012	0.790712	0.520627	1142	113	increased circulating leptin level	FALSE	FALSE
UKB_460K.bmd_HEEL_TSCOREz	IW11316	1.55182	0.863521	0.520644	1507	114	coatomer protein complex subunit epsilon [Source:HGNC Symbol;Acc:HGNC:2234]	FALSE	FALSE
UKB_460K.bmd_HEEL_TSCOREz	IW54972	2.00552	1.58679	0.520837	342	26	transmembrane protein 132A [Source:HGNC Symbol;Acc:HGNC:31092]	FALSE	FALSE
UKB_460K.bmd_HEEL_TSCOREz	3116	1.71866	1.08052	0.520922	803	46	Fanconi anemia pathway	FALSE	FALSE
UKB_460K.bmd_HEEL_TSCOREz	MP0008805	1.62502	1.00874	0.521166	325	26	decreased circulating amylase level	FALSE	FALSE
UKB_460K.bmd_HEEL_TSCOREz	IW9702	1.63005	1.01007	0.521233	1279	61	centrosomal protein 57 [Source:HGNC Symbol;Acc:HGNC:30794]	FALSE	FALSE
UKB_460K.bmd_HEEL_TSCOREz	IW9817	1.49741	0.824126	0.52135	910	63	kelch like ECH associated protein 1 [Source:HGNC Symbol;Acc:HGNC:23177]	FALSE	FALSE
UKB_460K.bmd_HEEL_TSCOREz	GO0007157	3.13721	3.42599	0.521492	254	24	heterophilic cell-cell adhesion	FALSE	FALSE
UKB_460K.bmd_HEEL_TSCOREz	BSID1270127	0.613113	0.637613	0.521589	1724	100	Respiratory electron transport, ATP synthesis by chemiosmotic coupling, and heat production by uncoupling proteins.	FALSE	FALSE
UKB_460K.bmd_HEEL_TSCOREz	IW4306	2.15655	1.88739	0.521658	338	30	nuclear receptor subfamily 3 group C member 2 [Source:HGNC Symbol;Acc:HGNC:7979]	FALSE	FALSE
UKB_460K.bmd_HEEL_TSCOREz	MP0008075	1.38771	0.639236	0.521713	2393	218	decreased CD4-positive, alpha beta T cell number	FALSE	FALSE
UKB_460K.bmd_HEEL_TSCOREz	IW3775	1.94237	1.52672	0.521715	654	52	potassium two pore domain channel subfamily K member 1 [Source:HGNC Symbol;Acc:HGNC:6272]	FALSE	FALSE
UKB_460K.bmd_HEEL_TSCOREz	IW2642	0.697289	0.466624	0.522053	979	77	glucagon receptor [Source:HGNC Symbol;Acc:HGNC:4192]	FALSE	FALSE
UKB_460K.bmd_HEEL_TSCOREz	IW5498	0.371723	0.994794	0.52211	389	24	protoporphyrinogen oxidase [Source:HGNC Symbol;Acc:HGNC:9280]	FALSE	FALSE
UKB_460K.bmd_HEEL_TSCOREz	BSID1269654	0.815766	0.306364	0.522191	4292	320	Transcriptional Regulation by TP53	FALSE	FALSE
UKB_460K.bmd_HEEL_TSCOREz	IW9557	2.14129	1.87967	0.522206	405	34	chromodomain helicase DNA binding protein 1 like [Source:HGNC Symbol;Acc:HGNC:1916]	FALSE	FALSE
UKB_460K.bmd_HEEL_TSCOREz	MP0005637	0.287278	1.12124	0.522211	343	27	abnormal iron homeostasis	FALSE	FALSE
UKB_460K.bmd_HEEL_TSCOREz	MP0002734	0.369952	0.982144	0.522212	216	25	abnormal mechanical nociception	FALSE	FALSE
UKB_460K.bmd_HEEL_TSCOREz	MP0002335	0.391364	0.986586	0.522244	218	23	decreased airway responsiveness	FALSE	FALSE
UKB_460K.bmd_HEEL_TSCOREz	MP0001785	1.30555	0.515448	0.522348	2548	217	edema	FALSE	FALSE
UKB_460K.bmd_HEEL_TSCOREz	IW6640	1.83993	1.3273	0.522406	257	22	syntrophin alpha 1 [Source:HGNC Symbol;Acc:HGNC:11167]	FALSE	FALSE
UKB_460K.bmd_HEEL_TSCOREz	MP0002152	1.3919	0.635733	0.522478	2635	206	abnormal brain morphology	FALSE	FALSE
UKB_460K.bmd_HEEL_TSCOREz	IW4048	2.21186	1.91386	0.522484	334	33	leukotriene A4 hydrolase [Source:HGNC Symbol;Acc:HGNC:6710]	FALSE	FALSE
UKB_460K.bmd_HEEL_TSCOREz	IW9550	2.15016	1.92151	0.522511	789	56	ATPase H+ transporting V1 subunit G1 [Source:HGNC Symbol;Acc:HGNC:864]	FALSE	FALSE
UKB_460K.bmd_HEEL_TSCOREz	IW1054	2.16994	1.80726	0.52261	198	21	CCAAT/enhancer binding protein gamma [Source:HGNC Symbol;Acc:HGNC:1837]	FALSE	FALSE
UKB_460K.bmd_HEEL_TSCOREz	MP0001501	0.490312	0.790789	0.522719	417	42	abnormal sleep pattern	FALSE	FALSE
UKB_460K.bmd_HEEL_TSCOREz	IW151636	1.60738	0.99286	0.522731	548	48	deltex E3 ubiquitin ligase 3L [Source:HGNC Symbol;Acc:HGNC:30323]	FALSE	FALSE
UKB_460K.bmd_HEEL_TSCOREz	IW3008	1.67645	1.10356	0.522834	944	85	histone cluster 1 H1 family member e [Source:HGNC Symbol;Acc:HGNC:4718]	FALSE	FALSE
UKB_460K.bmd_HEEL_TSCOREz	1104	0.430509	0.87658	0.522946	650	30	Interconversion of nucleotide di- and triphosphates	FALSE	FALSE
UKB_460K.bmd_HEEL_TSCOREz	IW11103	0.577076	0.654006	0.52336	1866	122	KRR1, small subunit processome component homolog [Source:HGNC Symbol;Acc:HGNC:5176]	FALSE	FALSE
UKB_460K.bmd_HEEL_TSCOREz	IW10923	7.1459	9.27401	0.52345	206	20	SUB1 homolog, transcriptional regulator [Source:HGNC Symbol;Acc:HGNC:19985]	FALSE	FALSE
UKB_460K.bmd_HEEL_TSCOREz	IW9134	1.89306	1.42623	0.523481	464	40	cyclin E2 [Source:HGNC Symbol;Acc:HGNC:1590]	FALSE	FALSE
UKB_460K.bmd_HEEL_TSCOREz	MP0003885	0.500019	0.797688	0.523489	321	22	abnormal rostral-caudal body axis extension	FALSE	FALSE
UKB_460K.bmd_HEEL_TSCOREz	IW1797	0.533875	0.766829	0.523734	802	57	decapping exoribonuclease [Source:HGNC Symbol;Acc:HGNC:2992]	FALSE	FALSE
UKB_460K.bmd_HEEL_TSCOREz	MP0008943	0.531786	0.743222	0.52393	629	53	increased sensitivity to induced cell death	FALSE	FALSE
UKB_460K.bmd_HEEL_TSCOREz	IW2103	1.33643	0.618912	0.524018	2111	164	estrogen related receptor beta [Source:HGNC Symbol;Acc:HGNC:3473]	FALSE	FALSE
UKB_460K.bmd_HEEL_TSCOREz	IW23286	2.7408	2.82859	0.524035	336	22	WW and C2 domain containing 1 [Source:HGNC Symbol;Acc:HGNC:29435]	FALSE	FALSE
UKB_460K.bmd_HEEL_TSCOREz	IW1289	3.53102	3.79551	0.524371	446	39	collagen type V alpha 1 chain [Source:HGNC Symbol;Acc:HGNC:2209]	FALSE	FALSE
UKB_460K.bmd_HEEL_TSCOREz	GO0097192	1.7103	1.19117	0.52501	286	31	extrinsic apoptotic signaling pathway in absence of ligand	FALSE	FALSE
UKB_460K.bmd_HEEL_TSCOREz	BSID137932	2.1466	1.86115	0.525134	322	40	IL6-mediated signaling events	FALSE	FALSE
UKB_460K.bmd_HEEL_TSCOREz	MP0005070	1.75074	1.13162	0.525264	507	48	impaired natural killer cell mediated cytotoxicity	FALSE	FALSE
UKB_460K.bmd_HEEL_TSCOREz	MP0009660	0.615915	0.598796	0.525301	259	22	abnormal induced retinal neovascularization	FALSE	FALSE
UKB_460K.bmd_HEEL_TSCOREz	MP0003329	1.80418	1.23403	0.525312	613	46	amyloid beta deposits	FALSE	FALSE
UKB_460K.bmd_HEEL_TSCOREz	IW3336	1.60238	0.996279	0.525406	817	60	heat shock protein family E (Hsp10) member 1 [Source:HGNC Symbol;Acc:HGNC:5269]	FALSE	FALSE
UKB_460K.bmd_HEEL_TSCOREz	GO0031966	0.645949	0.560327	0.525488	1181	70	mitochondrial membrane	FALSE	FALSE
UKB_460K.bmd_HEEL_TSCOREz	MP0003858	2.19885	1.84179	0.525513	365	27	enhanced coordination	FALSE	FALSE
UKB_460K.bmd_HEEL_TSCOREz	MP0012114	1.77864	1.28134	0.525804	412	39	absent inner cell mass proliferation	FALSE	FALSE
UKB_460K.bmd_HEEL_TSCOREz	MP0008587	1.61623	1.01164	0.525842	462	35	short photoreceptor outer segment	FALSE	FALSE
UKB_460K.bmd_HEEL_TSCOREz	IW6880	0.513028	0.751714	0.525868	1452	102	TATA-box binding protein associated factor 9 [Source:HGNC Symbol;Acc:HGNC:11542]	FALSE	FALSE
UKB_460K.bmd_HEEL_TSCOREz	IW3689	0.585581	0.657984	0.525876	560	48	integrin subunit beta 2 [Source:HGNC Symbol;Acc:HGNC:6155]	FALSE	FALSE
UKB_460K.bmd_HEEL_TSCOREz	IW919	0.632123	0.593143	0.526139	1241	99	CD247 molecule [Source:HGNC Symbol;Acc:HGNC:1677]	FALSE	FALSE
UKB_460K.bmd_HEEL_TSCOREz	IW10540	0.705899	0.502224	0.526579	2359	142	dynactin subunit 2 [Source:HGNC Symbol;Acc:HGNC:2712]	FALSE	FALSE
UKB_460K.bmd_HEEL_TSCOREz	MP0002499	3.07733	3.51373	0.526621	323	29	chronic inflammation	FALSE	FALSE
UKB_460K.bmd_HEEL_TSCOREz	BSID198760	1.48776	0.77912	0.526628	440	50	IL-4 Signaling Pathway	FALSE	FALSE
UKB_460K.bmd_HEEL_TSCOREz	MP0002182	1.78849	1.24107	0.52664	905	78	abnormal astrocyte morphology	FALSE	FALSE
UKB_460K.bmd_HEEL_TSCOREz	IW60488	1.90132	1.44892	0.526783	1464	89	mitochondrial ribosomal protein S35 [Source:HGNC Symbol;Acc:HGNC:16635]	FALSE	FALSE
UKB_460K.bmd_HEEL_TSCOREz	GO0030206	0.556885	0.71636	0.527222	360	22	chondroitin sulfate biosynthetic process	FALSE	FALSE
UKB_460K.bmd_HEEL_TSCOREz	IW26330	0.653963	0.530011	0.527534	2532	186	glyceraldehyde-3-phosphate dehydrogenase, spermatogenic [Source:HGNC Symbol;Acc:HGNC:24864]	FALSE	FALSE
UKB_460K.bmd_HEEL_TSCOREz	GO0004702	1.42163	0.710144	0.527546	320	27	receptor signaling protein serine/threonine kinase activity	FALSE	FALSE
UKB_460K.bmd_HEEL_TSCOREz	IW9341	1.49964	0.856845	0.527553	987	57	vesicle associated membrane protein 3 [Source:HGNC Symbol;Acc:HGNC:12644]	FALSE	FALSE
UKB_460K.bmd_HEEL_TSCOREz	BSID1269183	1.25821	0.434738	0.527603	2211	197	Signaling by the B Cell Receptor (BCR)	FALSE	FALSE
UKB_460K.bmd_HEEL_TSCOREz	GO0000077	1.77821	1.24176	0.527645	559	31	DNA damage checkpoint	FALSE	FALSE
UKB_460K.bmd_HEEL_TSCOREz	GO0030176	0.554604	0.72229	0.527727	714	57	integral to endoplasmic reticulum membrane	FALSE	FALSE
UKB_460K.bmd_HEEL_TSCOREz	GO0009966	0.600544	0.660707	0.527869	314	27	regulation of signal transduction	FALSE	FALSE
UKB_460K.bmd_HEEL_TSCOREz	GO0050715	3.22824	3.64543	0.527896	258	23	positive regulation of cytokine secretion	FALSE	FALSE
UKB_460K.bmd_HEEL_TSCOREz	MP0001675	2.0739	1.81213	0.52803	494	41	abnormal ectoderm development	FALSE	FALSE
UKB_460K.bmd_HEEL_TSCOREz	BSID908257	0.706386	0.465832	0.528035	1524	130	Adrenergic signaling in cardiomyocytes	FALSE	FALSE
UKB_460K.bmd_HEEL_TSCOREz	IW65080	3.1121	3.37954	0.528343	497	31	mitochondrial ribosomal protein L44 [Source:HGNC Symbol;Acc:HGNC:16650]	FALSE	FALSE
UKB_460K.bmd_HEEL_TSCOREz	MP0004946	0.60113	0.663857	0.528392	267	35	abnormal regulatory T cell physiology	FALSE	FALSE
UKB_460K.bmd_HEEL_TSCOREz	BSID83110	1.48979	0.803653	0.528435	600	59	Glioma	FALSE	FALSE
UKB_460K.bmd_HEEL_TSCOREz	IW57129	3.34231	3.73717	0.528437	440	28	mitochondrial ribosomal protein L47 [Source:HGNC Symbol;Acc:HGNC:16652]	FALSE	FALSE
UKB_460K.bmd_HEEL_TSCOREz	IW80233	1.69304	1.08425	0.528473	523	37	Fanconi anemia core complex associated protein 100 [Source:HGNC Symbol;Acc:HGNC:26171]	FALSE	FALSE
UKB_460K.bmd_HEEL_TSCOREz	MP0003178	1.87701	1.47566	0.528578	521	29	left pulmonary isomerism	FALSE	FALSE
UKB_460K.bmd_HEEL_TSCOREz	1209	0.266779	1.1719	0.528759	305	27	RHO GTPases activate PKNs	FALSE	FALSE
UKB_460K.bmd_HEEL_TSCOREz	GO0042059	1.61238	1.02239	0.528888	453	34	negative regulation of epidermal growth factor receptor signaling pathway	FALSE	FALSE
UKB_460K.bmd_HEEL_TSCOREz	GO0050728	0.504367	0.89414	0.529053	623	56	negative regulation of inflammatory response	FALSE	FALSE
UKB_460K.bmd_HEEL_TSCOREz	IW25874	2.14787	1.91081	0.529175	316	27	mitochondrial pyruvate carrier 2 [Source:HGNC Symbol;Acc:HGNC:24515]	FALSE	FALSE
UKB_460K.bmd_HEEL_TSCOREz	IW9913	2.52856	2.49182	0.529636	250	26	SPT7 like, STAGA complex gamma subunit [Source:HGNC Symbol;Acc:HGNC:30632]	FALSE	FALSE
UKB_460K.bmd_HEEL_TSCOREz	MP0002970	1.80898	1.29996	0.529923	218	24	abnormal white adipose tissue morphology	FALSE	FALSE
UKB_460K.bmd_HEEL_TSCOREz	IW10436	1.92379	1.55786	0.530013	796	49	EMG1, N1-specific pseudouridine methyltransferase [Source:NCBI gene;Acc:10436]	FALSE	FALSE
UKB_460K.bmd_HEEL_TSCOREz	GO0000718	1.95912	1.5318	0.530217	368	19	nucleotide-excision repair, DNA damage removal	FALSE	FALSE
UKB_460K.bmd_HEEL_TSCOREz	BSID1269769	1.57053	0.944479	0.530277	681	61	Cyclin E associated events during G1/S transition	FALSE	FALSE
UKB_460K.bmd_HEEL_TSCOREz	BSID1269073	2.29471	2.17822	0.530472	425	24	RNA Pol II CTD phosphorylation and interaction with CE during HIV infection	FALSE	FALSE
UKB_460K.bmd_HEEL_TSCOREz	1501	2.29471	2.17822	0.530472	425	24	RNA Pol II CTD phosphorylation and interaction with CE	FALSE	FALSE
UKB_460K.bmd_HEEL_TSCOREz	451	2.29471	2.17822	0.530472	425	24	RNA Pol II CTD phosphorylation and interaction with CE during HIV infection	FALSE	FALSE
UKB_460K.bmd_HEEL_TSCOREz	BSID1269681	2.29471	2.17822	0.530472	425	24	RNA Pol II CTD phosphorylation and interaction with CE	FALSE	FALSE
UKB_460K.bmd_HEEL_TSCOREz	BSID1269363	1.59648	0.957126	0.530617	331	23	Effects of PIP2 hydrolysis	FALSE	FALSE
UKB_460K.bmd_HEEL_TSCOREz	IW1509	0.514749	0.771794	0.530908	1182	88	cathepsin D [Source:HGNC Symbol;Acc:HGNC:2529]	FALSE	FALSE
UKB_460K.bmd_HEEL_TSCOREz	IW29889	0.488506	0.788876	0.531064	1502	90	G protein nucleolar 2 [Source:HGNC Symbol;Acc:HGNC:29925]	FALSE	FALSE
UKB_460K.bmd_HEEL_TSCOREz	MP0005561	0.651525	0.559516	0.531116	1432	95	increased mean corpuscular hemoglobin	FALSE	FALSE
UKB_460K.bmd_HEEL_TSCOREz	1968	0.333054	1.06671	0.531169	350	34	Intracellular Signalling Through Adenosine Receptor A2a and Adenosine	FALSE	FALSE
UKB_460K.bmd_HEEL_TSCOREz	MP0005215	1.54786	0.896358	0.531175	684	66	abnormal pancreatic islet morphology	FALSE	FALSE
UKB_460K.bmd_HEEL_TSCOREz	1012	2.11569	1.86312	0.531306	179	23	Activation of rRNA Expression by ERCC6 (CSB) and EHMT2 (G9a)	FALSE	FALSE
UKB_460K.bmd_HEEL_TSCOREz	IW9814	1.54524	0.920009	0.531433	1822	110	SFI1 centrin binding protein [Source:HGNC Symbol;Acc:HGNC:29064]	FALSE	FALSE
UKB_460K.bmd_HEEL_TSCOREz	2349	0.346231	1.07486	0.531454	396	25	The oncogenic action of D-2-hydroxyglutarate in Hydroxygluaricaciduria	FALSE	FALSE
UKB_460K.bmd_HEEL_TSCOREz	IW5495	2.12759	1.82027	0.531622	634	51	protein phosphatase, Mg2+/Mn2+ dependent 1B [Source:HGNC Symbol;Acc:HGNC:9276]	FALSE	FALSE
UKB_460K.bmd_HEEL_TSCOREz	GO0030890	1.74511	1.2452	0.531646	250	30	positive regulation of B cell proliferation	FALSE	FALSE
UKB_460K.bmd_HEEL_TSCOREz	1124	0.528527	0.768343	0.531783	408	21	Miscellaneous transport and binding events	FALSE	FALSE
UKB_460K.bmd_HEEL_TSCOREz	IW51202	2.42782	2.30908	0.532025	412	30	DEAD-box helicase 47 [Source:HGNC Symbol;Acc:HGNC:18682]	FALSE	FALSE
UKB_460K.bmd_HEEL_TSCOREz	IW4057	2.16263	1.94262	0.532281	444	33	lactotransferrin [Source:HGNC Symbol;Acc:HGNC:6720]	FALSE	FALSE
UKB_460K.bmd_HEEL_TSCOREz	BSID1208955	2.11638	1.86451	0.532287	306	27	protein ubiquitylation	FALSE	FALSE
UKB_460K.bmd_HEEL_TSCOREz	BSID83065	1.62023	1.03918	0.532371	1905	162	Axon guidance	FALSE	FALSE
UKB_460K.bmd_HEEL_TSCOREz	IW57017	1.34837	0.544524	0.532437	2611	163	coenzyme Q9 [Source:HGNC Symbol;Acc:HGNC:25302]	FALSE	FALSE
UKB_460K.bmd_HEEL_TSCOREz	IW372	1.41232	0.692972	0.532552	2407	172	archain 1 [Source:HGNC Symbol;Acc:HGNC:649]	FALSE	FALSE
UKB_460K.bmd_HEEL_TSCOREz	IW196441	1.7679	1.3274	0.532682	446	38	zinc finger C3H1-type containing [Source:HGNC Symbol;Acc:HGNC:28328]	FALSE	FALSE
UKB_460K.bmd_HEEL_TSCOREz	IW8214	0.425372	0.924431	0.532732	508	31	DiGeorge syndrome critical region gene 6 [Source:HGNC Symbol;Acc:HGNC:2846]	FALSE	FALSE
UKB_460K.bmd_HEEL_TSCOREz	GO0009408	0.269362	1.2015	0.532924	508	41	response to heat	FALSE	FALSE
UKB_460K.bmd_HEEL_TSCOREz	IW1503	1.29574	0.51141	0.532928	4363	284	CTP synthase 1 [Source:HGNC Symbol;Acc:HGNC:2519]	FALSE	FALSE
UKB_460K.bmd_HEEL_TSCOREz	MP0004542	0.505572	0.839851	0.533206	336	22	impaired acrosome reaction	FALSE	FALSE
UKB_460K.bmd_HEEL_TSCOREz	IW128866	1.40486	0.655869	0.533417	562	41	charged multivesicular body protein 4B [Source:HGNC Symbol;Acc:HGNC:16171]	FALSE	FALSE
UKB_460K.bmd_HEEL_TSCOREz	IW9229	1.93649	1.57116	0.53346	438	42	DLG associated protein 1 [Source:HGNC Symbol;Acc:HGNC:2905]	FALSE	FALSE
UKB_460K.bmd_HEEL_TSCOREz	MP0000914	1.27777	0.485107	0.533501	2955	238	exencephaly	FALSE	FALSE
UKB_460K.bmd_HEEL_TSCOREz	IW2896	3.6002	3.97794	0.533751	598	52	granulin precursor [Source:HGNC Symbol;Acc:HGNC:4601]	FALSE	FALSE
UKB_460K.bmd_HEEL_TSCOREz	MP0009288	2.95975	3.30514	0.533844	207	21	increased epididymal fat pad weight	FALSE	FALSE
UKB_460K.bmd_HEEL_TSCOREz	IW9342	1.61007	1.05748	0.533852	1628	93	synaptosome associated protein 29 [Source:HGNC Symbol;Acc:HGNC:11133]	FALSE	FALSE
UKB_460K.bmd_HEEL_TSCOREz	IW84991	1.84269	1.46043	0.534052	521	32	RNA binding motif protein 17 [Source:HGNC Symbol;Acc:HGNC:16944]	FALSE	FALSE
UKB_460K.bmd_HEEL_TSCOREz	GO0019827	0.494673	0.813378	0.534055	588	42	stem cell maintenance	FALSE	FALSE
UKB_460K.bmd_HEEL_TSCOREz	IW1555	0.586316	0.637563	0.534075	423	36	cytochrome P450 family 2 subfamily B member 6 [Source:HGNC Symbol;Acc:HGNC:2615]	FALSE	FALSE
UKB_460K.bmd_HEEL_TSCOREz	IW5980	1.46486	0.781312	0.534297	720	53	REV3 like, DNA directed polymerase zeta catalytic subunit [Source:HGNC Symbol;Acc:HGNC:9968]	FALSE	FALSE
UKB_460K.bmd_HEEL_TSCOREz	IW5573	1.34114	0.589335	0.534478	3309	251	protein kinase cAMP-dependent type I regulatory subunit alpha [Source:HGNC Symbol;Acc:HGNC:9388]	FALSE	FALSE
UKB_460K.bmd_HEEL_TSCOREz	IW23120	0.633011	0.611565	0.53457	521	42	ATPase phospholipid transporting 10B (putative) [Source:HGNC Symbol;Acc:HGNC:13543]	FALSE	FALSE
UKB_460K.bmd_HEEL_TSCOREz	IW9522	1.70067	1.16791	0.53468	572	39	secretory carrier membrane protein 1 [Source:HGNC Symbol;Acc:HGNC:10563]	FALSE	FALSE
UKB_460K.bmd_HEEL_TSCOREz	IW55131	3.61475	4.42929	0.534718	235	19	RNA binding motif protein 28 [Source:HGNC Symbol;Acc:HGNC:21863]	FALSE	FALSE
UKB_460K.bmd_HEEL_TSCOREz	2851	0.714099	0.465033	0.53475	313	35	Trk receptor signaling mediated by PI3K and PLC-gamma	FALSE	FALSE
UKB_460K.bmd_HEEL_TSCOREz	IW4438	1.57931	0.99638	0.534863	459	36	mutS homolog 4 [Source:HGNC Symbol;Acc:HGNC:7327]	FALSE	FALSE
UKB_460K.bmd_HEEL_TSCOREz	GO0070555	0.39134	1.01011	0.535043	389	28	response to interleukin-1	FALSE	FALSE
UKB_460K.bmd_HEEL_TSCOREz	IW1026	1.29474	0.476728	0.535228	2256	190	cyclin dependent kinase inhibitor 1A [Source:HGNC Symbol;Acc:HGNC:1784]	FALSE	FALSE
UKB_460K.bmd_HEEL_TSCOREz	MP0002398	1.33923	0.564855	0.535328	943	97	abnormal bone marrow cell morphology/development	FALSE	FALSE
UKB_460K.bmd_HEEL_TSCOREz	BSID1383076	0.760237	0.419821	0.535454	1821	143	Regulation of TP53 Activity	FALSE	FALSE
UKB_460K.bmd_HEEL_TSCOREz	MP0000877	1.42756	0.718261	0.535673	1361	109	abnormal Purkinje cell morphology	FALSE	FALSE
UKB_460K.bmd_HEEL_TSCOREz	GO0021549	0.501563	0.843231	0.535747	284	28	cerebellum development	FALSE	FALSE
UKB_460K.bmd_HEEL_TSCOREz	GO0071222	0.530377	0.837147	0.53586	744	66	cellular response to lipopolysaccharide	FALSE	FALSE
UKB_460K.bmd_HEEL_TSCOREz	MP0004486	2.37091	2.29619	0.535907	385	31	decreased response of heart to induced stress	FALSE	FALSE
UKB_460K.bmd_HEEL_TSCOREz	2883	2.40187	2.38853	0.53592	258	19	Alpha9 beta1 integrin signaling events	FALSE	FALSE
UKB_460K.bmd_HEEL_TSCOREz	IW8939	2.38234	2.36082	0.536023	340	24	far upstream element binding protein 3 [Source:HGNC Symbol;Acc:HGNC:4005]	FALSE	FALSE
UKB_460K.bmd_HEEL_TSCOREz	MP0008880	0.304528	1.13468	0.53609	223	18	lacrimal gland inflammation	FALSE	FALSE
UKB_460K.bmd_HEEL_TSCOREz	MP0009831	0.544358	0.741666	0.536759	373	26	abnormal sperm midpiece morphology	FALSE	FALSE
UKB_460K.bmd_HEEL_TSCOREz	MP0005167	2.5214	2.58229	0.536865	282	29	abnormal blood-brain barrier function	FALSE	FALSE
UKB_460K.bmd_HEEL_TSCOREz	GO0007188	0.534455	0.767322	0.536933	396	37	adenylate cyclase-modulating G-protein coupled receptor signaling pathway	FALSE	FALSE
UKB_460K.bmd_HEEL_TSCOREz	IW2495	2.58744	2.43575	0.536944	720	56	ferritin heavy chain 1 [Source:HGNC Symbol;Acc:HGNC:3976]	FALSE	FALSE
UKB_460K.bmd_HEEL_TSCOREz	BSID83102	1.48091	0.878299	0.53702	921	62	Epithelial cell signaling in Helicobacter pylori infection	FALSE	FALSE
UKB_460K.bmd_HEEL_TSCOREz	IW6688	3.57299	3.89728	0.537097	374	42	Spi-1 proto-oncogene [Source:HGNC Symbol;Acc:HGNC:11241]	FALSE	FALSE
UKB_460K.bmd_HEEL_TSCOREz	GO0042517	1.88998	1.47489	0.537226	193	23	positive regulation of tyrosine phosphorylation of Stat3 protein	FALSE	FALSE
UKB_460K.bmd_HEEL_TSCOREz	MP0005466	1.57818	0.947757	0.537389	587	54	abnormal T-helper 2 physiology	FALSE	FALSE
UKB_460K.bmd_HEEL_TSCOREz	2962	0.163392	1.37437	0.537535	100	12	T cell receptor signaling (PLC gamma, PKC, Ras and ERK cascade) ( CD4 T cell receptor signaling (ERK cascade) )	FALSE	FALSE
UKB_460K.bmd_HEEL_TSCOREz	BSID172846	4.29348	5.55735	0.537686	213	31	Staphylococcus aureus infection	FALSE	FALSE
UKB_460K.bmd_HEEL_TSCOREz	BSID842771	1.54015	0.926948	0.537801	370	45	Inflammatory bowel disease (IBD)	FALSE	FALSE
UKB_460K.bmd_HEEL_TSCOREz	IW3880	1.7061	1.23704	0.538381	814	62	keratin 19 [Source:HGNC Symbol;Acc:HGNC:6436]	FALSE	FALSE
UKB_460K.bmd_HEEL_TSCOREz	MP0001890	2.63959	2.75372	0.538474	258	20	anencephaly	FALSE	FALSE
UKB_460K.bmd_HEEL_TSCOREz	IW2298	1.66226	1.11254	0.538517	256	23	forkhead box D4 [Source:HGNC Symbol;Acc:HGNC:3805]	FALSE	FALSE
UKB_460K.bmd_HEEL_TSCOREz	IW84634	0.589896	0.661582	0.538519	280	21	KISS1 receptor [Source:HGNC Symbol;Acc:HGNC:4510]	FALSE	FALSE
UKB_460K.bmd_HEEL_TSCOREz	MP0004964	0.323003	1.18642	0.538576	296	19	absent inner cell mass	FALSE	FALSE
UKB_460K.bmd_HEEL_TSCOREz	BSID1270231	1.63871	1.08287	0.538655	1557	119	Cell-Cell communication	FALSE	FALSE
UKB_460K.bmd_HEEL_TSCOREz	IW2676	1.56985	0.982157	0.538733	296	34	GDNF family receptor alpha 3 [Source:HGNC Symbol;Acc:HGNC:4245]	FALSE	FALSE
UKB_460K.bmd_HEEL_TSCOREz	GO0046983	0.71607	0.48839	0.538777	1860	164	protein dimerization activity	FALSE	FALSE
UKB_460K.bmd_HEEL_TSCOREz	IW9493	0.561783	0.739783	0.538864	946	63	kinesin family member 23 [Source:HGNC Symbol;Acc:HGNC:6392]	FALSE	FALSE
UKB_460K.bmd_HEEL_TSCOREz	MP0001194	1.40125	0.693851	0.539023	1082	82	dermatitis	FALSE	FALSE
UKB_460K.bmd_HEEL_TSCOREz	MP0001898	0.555837	0.746389	0.539128	218	25	abnormal long term depression	FALSE	FALSE
UKB_460K.bmd_HEEL_TSCOREz	IW5519	1.30047	0.541054	0.539164	4291	306	protein phosphatase 2 scaffold subunit Abeta [Source:HGNC Symbol;Acc:HGNC:9303]	FALSE	FALSE
UKB_460K.bmd_HEEL_TSCOREz	BSID1269291	0.602357	0.668172	0.53922	342	30	DAG and IP3 signaling	FALSE	FALSE
UKB_460K.bmd_HEEL_TSCOREz	456	0.547833	0.736389	0.539343	393	28	Pausing and recovery of Tat-mediated HIV elongation	FALSE	FALSE
UKB_460K.bmd_HEEL_TSCOREz	458	0.547833	0.736389	0.539343	393	28	Tat-mediated HIV elongation arrest and recovery	FALSE	FALSE
UKB_460K.bmd_HEEL_TSCOREz	BSID1269082	0.547833	0.736389	0.539343	393	28	Tat-mediated HIV elongation arrest and recovery	FALSE	FALSE
UKB_460K.bmd_HEEL_TSCOREz	BSID1269083	0.547833	0.736389	0.539343	393	28	Pausing and recovery of Tat-mediated HIV elongation	FALSE	FALSE
UKB_460K.bmd_HEEL_TSCOREz	IW4736	1.54128	0.89999	0.539496	2325	155	ribosomal protein L10a [Source:HGNC Symbol;Acc:HGNC:10299]	FALSE	FALSE
UKB_460K.bmd_HEEL_TSCOREz	IW88	1.43712	0.747229	0.539497	1703	140	actinin alpha 2 [Source:HGNC Symbol;Acc:HGNC:164]	FALSE	FALSE
UKB_460K.bmd_HEEL_TSCOREz	GO0005777	0.67995	0.540978	0.539536	1566	90	peroxisome	FALSE	FALSE
UKB_460K.bmd_HEEL_TSCOREz	IW5310	1.84594	1.43081	0.540081	317	25	polycystin 1, transient receptor potential channel interacting [Source:HGNC Symbol;Acc:HGNC:9008]	FALSE	FALSE
UKB_460K.bmd_HEEL_TSCOREz	MP0000477	1.70043	1.17394	0.540204	1251	107	abnormal intestine morphology	FALSE	FALSE
UKB_460K.bmd_HEEL_TSCOREz	MP0008235	0.277753	1.25076	0.540255	318	26	increased susceptibility to neuronal excitotoxicity	FALSE	FALSE
UKB_460K.bmd_HEEL_TSCOREz	IW3563	1.80669	1.39174	0.540275	245	24	interleukin 3 receptor subunit alpha [Source:HGNC Symbol;Acc:HGNC:6012]	FALSE	FALSE
UKB_460K.bmd_HEEL_TSCOREz	IW7186	1.29641	0.509483	0.540334	2819	210	TNF receptor associated factor 2 [Source:HGNC Symbol;Acc:HGNC:12032]	FALSE	FALSE
UKB_460K.bmd_HEEL_TSCOREz	IW55168	3.7344	4.47585	0.540374	385	23	mitochondrial ribosomal protein S18A [Source:HGNC Symbol;Acc:HGNC:14515]	FALSE	FALSE
UKB_460K.bmd_HEEL_TSCOREz	BSID83100	0.738707	0.459376	0.540452	2330	167	Huntington's disease	FALSE	FALSE
UKB_460K.bmd_HEEL_TSCOREz	IW1445	0.652346	0.588254	0.540589	1036	75	C-terminal Src kinase [Source:HGNC Symbol;Acc:HGNC:2444]	FALSE	FALSE
UKB_460K.bmd_HEEL_TSCOREz	MP0002269	1.65868	1.03723	0.540838	799	62	muscular atrophy	FALSE	FALSE
UKB_460K.bmd_HEEL_TSCOREz	MP0003063	0.338613	1.09061	0.541336	261	21	increased coping response	FALSE	FALSE
UKB_460K.bmd_HEEL_TSCOREz	IW6285	2.25589	2.11305	0.54153	470	32	S100 calcium binding protein B [Source:HGNC Symbol;Acc:HGNC:10500]	FALSE	FALSE
UKB_460K.bmd_HEEL_TSCOREz	MP0000692	1.35429	0.60971	0.541538	1276	112	small spleen	FALSE	FALSE
UKB_460K.bmd_HEEL_TSCOREz	MP0000930	0.523361	0.860557	0.541546	542	42	wavy neural tube	FALSE	FALSE
UKB_460K.bmd_HEEL_TSCOREz	IW1200	2.38279	2.31877	0.54196	247	18	tripeptidyl peptidase 1 [Source:HGNC Symbol;Acc:HGNC:2073]	FALSE	FALSE
UKB_460K.bmd_HEEL_TSCOREz	IW64895	2.34918	2.36797	0.541977	496	29	poly(A) polymerase gamma [Source:HGNC Symbol;Acc:HGNC:14982]	FALSE	FALSE
UKB_460K.bmd_HEEL_TSCOREz	1325	0.554081	0.773206	0.542018	993	59	Gap-filling DNA repair synthesis and ligation in TC-NER	FALSE	FALSE
UKB_460K.bmd_HEEL_TSCOREz	MP0011409	0.444854	0.894544	0.542204	438	36	increased renal glomerulus basement membrane thickness	FALSE	FALSE
UKB_460K.bmd_HEEL_TSCOREz	IW5230	1.29722	0.496073	0.542463	3495	241	phosphoglycerate kinase 1 [Source:HGNC Symbol;Acc:HGNC:8896]	FALSE	FALSE
UKB_460K.bmd_HEEL_TSCOREz	MP0003786	0.500759	0.923958	0.542483	524	40	premature aging	FALSE	FALSE
UKB_460K.bmd_HEEL_TSCOREz	IW56916	2.18622	2.05782	0.542836	277	21	SWI/SNF-related, matrix-associated actin-dependent regulator of chromatin, subfamily a, containing DEAD/H box 1 [Source:HGNC Symbol;Acc:HGNC:18398]	FALSE	FALSE
UKB_460K.bmd_HEEL_TSCOREz	IW1580	0.600731	0.62788	0.542929	447	37	cytochrome P450 family 4 subfamily B member 1 [Source:HGNC Symbol;Acc:HGNC:2644]	FALSE	FALSE
UKB_460K.bmd_HEEL_TSCOREz	IW56893	2.74345	3.02181	0.543027	496	33	ubiquilin 4 [Source:HGNC Symbol;Acc:HGNC:1237]	FALSE	FALSE
UKB_460K.bmd_HEEL_TSCOREz	GO0005793	1.39397	0.7079	0.54309	767	49	endoplasmic reticulum-Golgi intermediate compartment	FALSE	FALSE
UKB_460K.bmd_HEEL_TSCOREz	GO0007050	1.31168	0.546893	0.543224	1383	122	cell cycle arrest	FALSE	FALSE
UKB_460K.bmd_HEEL_TSCOREz	IW9114	0.563777	0.729411	0.543242	1501	115	ATPase H+ transporting V0 subunit d1 [Source:HGNC Symbol;Acc:HGNC:13724]	FALSE	FALSE
UKB_460K.bmd_HEEL_TSCOREz	MP0001330	1.6727	1.10878	0.543251	398	48	abnormal optic nerve morphology	FALSE	FALSE
UKB_460K.bmd_HEEL_TSCOREz	IW81555	0.487085	0.879737	0.543323	414	30	Yip1 domain family member 5 [Source:HGNC Symbol;Acc:HGNC:24877]	FALSE	FALSE
UKB_460K.bmd_HEEL_TSCOREz	IW27429	1.60381	1.017	0.543603	777	52	HtrA serine peptidase 2 [Source:HGNC Symbol;Acc:HGNC:14348]	FALSE	FALSE
UKB_460K.bmd_HEEL_TSCOREz	IW55661	1.90789	1.61497	0.543603	790	51	DEAD-box helicase 27 [Source:HGNC Symbol;Acc:HGNC:15837]	FALSE	FALSE
UKB_460K.bmd_HEEL_TSCOREz	IW201254	1.49878	0.852473	0.543639	1124	65	centromere protein X [Source:HGNC Symbol;Acc:HGNC:11422]	FALSE	FALSE
UKB_460K.bmd_HEEL_TSCOREz	IW7013	0.771962	0.401103	0.543684	2219	165	telomeric repeat binding factor 1 [Source:HGNC Symbol;Acc:HGNC:11728]	FALSE	FALSE
UKB_460K.bmd_HEEL_TSCOREz	IW11137	0.550251	0.735742	0.54372	1675	111	PWP1 homolog, endonuclein [Source:HGNC Symbol;Acc:HGNC:17015]	FALSE	FALSE
UKB_460K.bmd_HEEL_TSCOREz	BSID1309120	0.560957	0.762967	0.543993	1029	60	Gap-filling DNA repair synthesis and ligation in TC-NER	FALSE	FALSE
UKB_460K.bmd_HEEL_TSCOREz	GO0030286	0.248689	1.23734	0.544095	287	19	dynein complex	FALSE	FALSE
UKB_460K.bmd_HEEL_TSCOREz	MP0009176	3.07128	3.20031	0.544224	246	21	increased pancreatic alpha cell number	FALSE	FALSE
UKB_460K.bmd_HEEL_TSCOREz	IW80321	0.632095	0.706597	0.544325	1664	86	centrosomal protein 70 [Source:HGNC Symbol;Acc:HGNC:29972]	FALSE	FALSE
UKB_460K.bmd_HEEL_TSCOREz	IW639	2.38331	2.39074	0.544636	220	23	PR/SET domain 1 [Source:HGNC Symbol;Acc:HGNC:9346]	FALSE	FALSE
UKB_460K.bmd_HEEL_TSCOREz	IW57050	2.77566	3.116	0.54466	332	21	UTP3, small subunit processome component [Source:HGNC Symbol;Acc:HGNC:24477]	FALSE	FALSE
UKB_460K.bmd_HEEL_TSCOREz	MP0008173	0.375661	1.02791	0.544688	353	29	increased follicular B cell number	FALSE	FALSE
UKB_460K.bmd_HEEL_TSCOREz	IW55737	1.84573	1.50566	0.54477	364	26	VPS35, retromer complex component [Source:HGNC Symbol;Acc:HGNC:13487]	FALSE	FALSE
UKB_460K.bmd_HEEL_TSCOREz	IW79176	1.5361	0.922515	0.544883	275	26	F-box and leucine rich repeat protein 15 [Source:HGNC Symbol;Acc:HGNC:28155]	FALSE	FALSE
UKB_460K.bmd_HEEL_TSCOREz	IW1778	0.753017	0.437859	0.545096	2920	166	dynein cytoplasmic 1 heavy chain 1 [Source:HGNC Symbol;Acc:HGNC:2961]	FALSE	FALSE
UKB_460K.bmd_HEEL_TSCOREz	IW7913	1.84953	1.48825	0.545194	588	47	DEK proto-oncogene [Source:HGNC Symbol;Acc:HGNC:2768]	FALSE	FALSE
UKB_460K.bmd_HEEL_TSCOREz	BSID198804	0.534996	0.746244	0.545326	230	18	Tamoxifen metabolism	FALSE	FALSE
UKB_460K.bmd_HEEL_TSCOREz	IW9512	1.42544	0.718506	0.545623	2136	150	peptidase, mitochondrial processing beta subunit [Source:HGNC Symbol;Acc:HGNC:9119]	FALSE	FALSE
UKB_460K.bmd_HEEL_TSCOREz	MP0002874	1.32984	0.55976	0.545822	2306	184	decreased hemoglobin content	FALSE	FALSE
UKB_460K.bmd_HEEL_TSCOREz	MP0003233	0.527696	0.76287	0.546029	390	35	prolonged QT interval	FALSE	FALSE
UKB_460K.bmd_HEEL_TSCOREz	IW149628	1.50153	0.897782	0.54621	459	43	pyrin and HIN domain family member 1 [Source:HGNC Symbol;Acc:HGNC:28894]	FALSE	FALSE
UKB_460K.bmd_HEEL_TSCOREz	IW8396	6.79995	9.12497	0.546225	374	24	phosphatidylinositol-5-phosphate 4-kinase type 2 beta [Source:HGNC Symbol;Acc:HGNC:8998]	FALSE	FALSE
UKB_460K.bmd_HEEL_TSCOREz	IW9965	1.35475	0.646646	0.546817	296	28	fibroblast growth factor 19 [Source:HGNC Symbol;Acc:HGNC:3675]	FALSE	FALSE
UKB_460K.bmd_HEEL_TSCOREz	MP0000382	2.14878	2.03549	0.54686	412	27	underdeveloped hair follicles	FALSE	FALSE
UKB_460K.bmd_HEEL_TSCOREz	IW1129	0.762312	0.41953	0.546895	2067	184	cholinergic receptor muscarinic 2 [Source:HGNC Symbol;Acc:HGNC:1951]	FALSE	FALSE
UKB_460K.bmd_HEEL_TSCOREz	IW10106	1.79194	1.36304	0.546982	592	51	CTD small phosphatase 2 [Source:HGNC Symbol;Acc:HGNC:17077]	FALSE	FALSE
UKB_460K.bmd_HEEL_TSCOREz	MP0008687	1.46906	0.857244	0.547004	524	48	increased interleukin-2 secretion	FALSE	FALSE
UKB_460K.bmd_HEEL_TSCOREz	264	1.72865	1.18841	0.547031	200	18	Effects of PIP2 hydrolysis	FALSE	FALSE
UKB_460K.bmd_HEEL_TSCOREz	MP0003442	0.577445	0.745779	0.54705	424	29	decreased circulating glycerol level	FALSE	FALSE
UKB_460K.bmd_HEEL_TSCOREz	IW3914	0.29048	1.21047	0.54722	290	19	laminin subunit beta 3 [Source:HGNC Symbol;Acc:HGNC:6490]	FALSE	FALSE
UKB_460K.bmd_HEEL_TSCOREz	GO0042220	2.43202	2.36605	0.547243	285	27	response to cocaine	FALSE	FALSE
UKB_460K.bmd_HEEL_TSCOREz	IW2040	1.42337	0.740707	0.547262	1230	88	stomatin [Source:HGNC Symbol;Acc:HGNC:3383]	FALSE	FALSE
UKB_460K.bmd_HEEL_TSCOREz	GO0003697	1.43566	0.75902	0.547314	1006	63	single-stranded DNA binding	FALSE	FALSE
UKB_460K.bmd_HEEL_TSCOREz	IW9968	1.77561	1.37156	0.547322	488	34	mediator complex subunit 12 [Source:HGNC Symbol;Acc:HGNC:11957]	FALSE	FALSE
UKB_460K.bmd_HEEL_TSCOREz	MP0008810	0.583172	0.698773	0.547348	664	42	increased circulating iron level	FALSE	FALSE
UKB_460K.bmd_HEEL_TSCOREz	IW23478	1.68776	1.22484	0.54755	624	41	SEC11 homolog A, signal peptidase complex subunit [Source:HGNC Symbol;Acc:HGNC:17718]	FALSE	FALSE
UKB_460K.bmd_HEEL_TSCOREz	2513	1.7164	1.21558	0.547555	326	36	IL2 signaling events mediated by PI3K	FALSE	FALSE
UKB_460K.bmd_HEEL_TSCOREz	IW64175	0.530563	0.789534	0.547651	315	20	prolyl 3-hydroxylase 1 [Source:HGNC Symbol;Acc:HGNC:19316]	FALSE	FALSE
UKB_460K.bmd_HEEL_TSCOREz	985	2.76892	3.18243	0.547737	274	29	Adherens junctions interactions	FALSE	FALSE
UKB_460K.bmd_HEEL_TSCOREz	IW1629	1.51479	0.876831	0.547762	526	38	dihydrolipoamide branched chain transacylase E2 [Source:HGNC Symbol;Acc:HGNC:2698]	FALSE	FALSE
UKB_460K.bmd_HEEL_TSCOREz	IW10613	1.51956	0.868589	0.547834	774	60	ER lipid raft associated 1 [Source:HGNC Symbol;Acc:HGNC:16947]	FALSE	FALSE
UKB_460K.bmd_HEEL_TSCOREz	IW4298	1.60325	1.07965	0.547902	170	21	MLLT1, super elongation complex subunit [Source:HGNC Symbol;Acc:HGNC:7134]	FALSE	FALSE
UKB_460K.bmd_HEEL_TSCOREz	IW343069	1.9647	1.67508	0.547989	539	31	heterogeneous nuclear ribonucleoprotein C-like 1 [Source:HGNC Symbol;Acc:HGNC:29295]	FALSE	FALSE
UKB_460K.bmd_HEEL_TSCOREz	1340	1.36786	0.670358	0.548139	2395	157	Major pathway of rRNA processing in the nucleolus and cytosol	FALSE	FALSE
UKB_460K.bmd_HEEL_TSCOREz	MP0001900	1.66034	1.02121	0.548238	543	44	impaired synaptic plasticity	FALSE	FALSE
UKB_460K.bmd_HEEL_TSCOREz	IW3340	0.560592	0.72708	0.548373	538	36	N-deacetylase and N-sulfotransferase 1 [Source:HGNC Symbol;Acc:HGNC:7680]	FALSE	FALSE
UKB_460K.bmd_HEEL_TSCOREz	GO0008286	1.3164	0.56322	0.548505	1743	134	insulin receptor signaling pathway	FALSE	FALSE
UKB_460K.bmd_HEEL_TSCOREz	IW9945	1.27202	0.493345	0.548987	6188	407	glutamine-fructose-6-phosphate transaminase 2 [Source:HGNC Symbol;Acc:HGNC:4242]	FALSE	FALSE
UKB_460K.bmd_HEEL_TSCOREz	BSID711361	0.668068	0.578131	0.548993	605	60	Oncostatin M Signaling Pathway	FALSE	FALSE
UKB_460K.bmd_HEEL_TSCOREz	GO0000932	1.56689	0.998868	0.549169	620	49	cytoplasmic mRNA processing body	FALSE	FALSE
UKB_460K.bmd_HEEL_TSCOREz	IW4967	0.63277	0.612204	0.549176	1262	80	oxoglutarate dehydrogenase [Source:HGNC Symbol;Acc:HGNC:8124]	FALSE	FALSE
UKB_460K.bmd_HEEL_TSCOREz	IW23654	1.77386	1.36036	0.549273	360	23	plexin B2 [Source:HGNC Symbol;Acc:HGNC:9104]	FALSE	FALSE
UKB_460K.bmd_HEEL_TSCOREz	BSID692234	1.3527	0.590621	0.549469	3368	293	PI3K-Akt signaling pathway	FALSE	FALSE
UKB_460K.bmd_HEEL_TSCOREz	IW1437	0.43475	0.982904	0.549511	188	30	colony stimulating factor 2 [Source:HGNC Symbol;Acc:HGNC:2434]	FALSE	FALSE
UKB_460K.bmd_HEEL_TSCOREz	IW10465	1.33437	0.590875	0.54952	1795	153	peptidylprolyl isomerase H [Source:HGNC Symbol;Acc:HGNC:14651]	FALSE	FALSE
UKB_460K.bmd_HEEL_TSCOREz	IW2804	1.71853	1.25855	0.549673	716	40	golgin B1 [Source:HGNC Symbol;Acc:HGNC:4429]	FALSE	FALSE
UKB_460K.bmd_HEEL_TSCOREz	IW57187	0.632325	0.593717	0.549711	991	72	THO complex 2 [Source:HGNC Symbol;Acc:HGNC:19073]	FALSE	FALSE
UKB_460K.bmd_HEEL_TSCOREz	GO0006370	2.12811	1.99449	0.549768	457	28	7-methylguanosine mRNA capping	FALSE	FALSE
UKB_460K.bmd_HEEL_TSCOREz	MP0011501	2.20784	2.12399	0.549774	340	26	increased glomerular capsule space	FALSE	FALSE
UKB_460K.bmd_HEEL_TSCOREz	MP0006009	1.46584	0.765883	0.549904	1233	107	abnormal neuronal migration	FALSE	FALSE
UKB_460K.bmd_HEEL_TSCOREz	IW7494	2.13944	1.95217	0.549972	377	28	X-box binding protein 1 [Source:HGNC Symbol;Acc:HGNC:12801]	FALSE	FALSE
UKB_460K.bmd_HEEL_TSCOREz	MP0009429	2.29146	2.19008	0.550126	183	19	decreased embryo weight	FALSE	FALSE
UKB_460K.bmd_HEEL_TSCOREz	IW3798	1.45334	0.796582	0.55025	1128	80	kinesin family member 5A [Source:HGNC Symbol;Acc:HGNC:6323]	FALSE	FALSE
UKB_460K.bmd_HEEL_TSCOREz	IW6491	2.21128	2.03339	0.550265	617	48	STIL, centriolar assembly protein [Source:HGNC Symbol;Acc:HGNC:10879]	FALSE	FALSE
UKB_460K.bmd_HEEL_TSCOREz	MP0000690	2.07721	1.8688	0.550316	307	25	absent spleen	FALSE	FALSE
UKB_460K.bmd_HEEL_TSCOREz	IW1024	1.29885	0.530741	0.550443	1504	117	cyclin dependent kinase 8 [Source:HGNC Symbol;Acc:HGNC:1779]	FALSE	FALSE
UKB_460K.bmd_HEEL_TSCOREz	IW3481	1.4399	0.773751	0.550697	314	34	INS-IGF2 readthrough [Source:HGNC Symbol;Acc:HGNC:33527]	FALSE	FALSE
UKB_460K.bmd_HEEL_TSCOREz	MP0001793	2.46253	2.54182	0.550857	281	23	altered susceptibility to infection	FALSE	FALSE
UKB_460K.bmd_HEEL_TSCOREz	IW5728	1.46522	0.818438	0.551307	1880	131	phosphatase and tensin homolog [Source:HGNC Symbol;Acc:HGNC:9588]	FALSE	FALSE
UKB_460K.bmd_HEEL_TSCOREz	3075	2.56447	2.79063	0.551338	347	32	Signaling mediated by p38-alpha and p38-beta	FALSE	FALSE
UKB_460K.bmd_HEEL_TSCOREz	BSID138012	2.56447	2.79063	0.551338	347	32	Signaling mediated by p38-alpha and p38-beta	FALSE	FALSE
UKB_460K.bmd_HEEL_TSCOREz	MP0008456	1.93313	1.63971	0.551473	219	22	abnormal retinal rod cell outer segment morphology	FALSE	FALSE
UKB_460K.bmd_HEEL_TSCOREz	IW10217	1.9228	1.6524	0.551697	408	39	CTD small phosphatase like [Source:HGNC Symbol;Acc:HGNC:16890]	FALSE	FALSE
UKB_460K.bmd_HEEL_TSCOREz	IW814	0.605609	0.685562	0.551722	1170	67	calcium/calmodulin dependent protein kinase IV [Source:HGNC Symbol;Acc:HGNC:1464]	FALSE	FALSE
UKB_460K.bmd_HEEL_TSCOREz	MP0003243	2.81379	3.20364	0.551808	184	19	abnormal dopaminergic neuron morphology	FALSE	FALSE
UKB_460K.bmd_HEEL_TSCOREz	MP0006267	1.99039	1.71418	0.551811	323	26	abnormal intercalated disc morphology	FALSE	FALSE
UKB_460K.bmd_HEEL_TSCOREz	IW9554	1.40217	0.726297	0.55182	2264	160	SEC22 homolog B, vesicle trafficking protein (gene/pseudogene) [Source:HGNC Symbol;Acc:HGNC:10700]	FALSE	FALSE
UKB_460K.bmd_HEEL_TSCOREz	IW23354	0.711782	0.539261	0.55208	1831	109	HAUS augmin like complex subunit 5 [Source:HGNC Symbol;Acc:HGNC:29130]	FALSE	FALSE
UKB_460K.bmd_HEEL_TSCOREz	IW204	1.5091	0.943453	0.552132	1079	81	adenylate kinase 2 [Source:HGNC Symbol;Acc:HGNC:362]	FALSE	FALSE
UKB_460K.bmd_HEEL_TSCOREz	IW5861	0.662875	0.563827	0.552223	1945	140	RAB1A, member RAS oncogene family [Source:HGNC Symbol;Acc:HGNC:9758]	FALSE	FALSE
UKB_460K.bmd_HEEL_TSCOREz	IW54726	1.88865	1.54054	0.552396	462	27	OTU deubiquitinase 4 [Source:HGNC Symbol;Acc:HGNC:24949]	FALSE	FALSE
UKB_460K.bmd_HEEL_TSCOREz	IW31	0.641145	0.635862	0.552477	1833	124	acetyl-CoA carboxylase alpha [Source:HGNC Symbol;Acc:HGNC:84]	FALSE	FALSE
UKB_460K.bmd_HEEL_TSCOREz	IW63875	3.84708	4.79491	0.55249	354	21	mitochondrial ribosomal protein L17 [Source:HGNC Symbol;Acc:HGNC:14053]	FALSE	FALSE
UKB_460K.bmd_HEEL_TSCOREz	IW10450	0.589084	0.679919	0.552585	280	18	peptidylprolyl isomerase E [Source:HGNC Symbol;Acc:HGNC:9258]	FALSE	FALSE
UKB_460K.bmd_HEEL_TSCOREz	IW5471	1.80858	1.3877	0.552605	906	60	phosphoribosyl pyrophosphate amidotransferase [Source:HGNC Symbol;Acc:HGNC:9238]	FALSE	FALSE
UKB_460K.bmd_HEEL_TSCOREz	MP0006030	1.8547	1.46118	0.552817	166	23	abnormal otic vesicle development	FALSE	FALSE
UKB_460K.bmd_HEEL_TSCOREz	MP0004756	2.04291	1.85849	0.552964	899	62	abnormal proximal convoluted tubule morphology	FALSE	FALSE
UKB_460K.bmd_HEEL_TSCOREz	IW8301	1.63377	1.14084	0.553044	746	52	phosphatidylinositol binding clathrin assembly protein [Source:HGNC Symbol;Acc:HGNC:15514]	FALSE	FALSE
UKB_460K.bmd_HEEL_TSCOREz	GO0000060	0.553037	0.779253	0.553127	181	21	protein import into nucleus, translocation	FALSE	FALSE
UKB_460K.bmd_HEEL_TSCOREz	BSID1270366	0.315027	1.21639	0.553252	328	21	PCNA-Dependent Long Patch Base Excision Repair	FALSE	FALSE
UKB_460K.bmd_HEEL_TSCOREz	1229	0.315027	1.21639	0.553252	328	21	PCNA-Dependent Long Patch Base Excision Repair	FALSE	FALSE
UKB_460K.bmd_HEEL_TSCOREz	IW9879	1.66604	1.22347	0.553604	653	45	DEAD-box helicase 46 [Source:HGNC Symbol;Acc:HGNC:18681]	FALSE	FALSE
UKB_460K.bmd_HEEL_TSCOREz	IW163	1.35276	0.658543	0.553665	2032	138	adaptor related protein complex 2 beta 1 subunit [Source:HGNC Symbol;Acc:HGNC:563]	FALSE	FALSE
UKB_460K.bmd_HEEL_TSCOREz	MP0002048	1.53133	0.925088	0.554008	606	51	increased lung adenoma incidence	FALSE	FALSE
UKB_460K.bmd_HEEL_TSCOREz	MP0030021	0.573242	0.784439	0.554166	336	27	increased muscle cell glucose uptake	FALSE	FALSE
UKB_460K.bmd_HEEL_TSCOREz	IW51575	2.25864	2.24299	0.554302	585	34	ESF1 nucleolar pre-rRNA processing protein homolog [Source:HGNC Symbol;Acc:HGNC:15898]	FALSE	FALSE
UKB_460K.bmd_HEEL_TSCOREz	MP0004484	2.85184	3.28909	0.554536	238	22	altered response of heart to induced stress	FALSE	FALSE
UKB_460K.bmd_HEEL_TSCOREz	IW55802	0.395811	0.977366	0.554568	301	18	decapping mRNA 1A [Source:HGNC Symbol;Acc:HGNC:18714]	FALSE	FALSE
UKB_460K.bmd_HEEL_TSCOREz	GO0008643	0.365548	1.11559	0.554722	398	20	carbohydrate transport	FALSE	FALSE
UKB_460K.bmd_HEEL_TSCOREz	MP0000685	1.83524	1.48137	0.554727	533	44	abnormal immune system morphology	FALSE	FALSE
UKB_460K.bmd_HEEL_TSCOREz	BSID1269472	0.629115	0.644147	0.554763	353	32	PLC-gamma1 signalling	FALSE	FALSE
UKB_460K.bmd_HEEL_TSCOREz	IW2949	2.44163	2.57465	0.554964	305	21	glutathione S-transferase mu 5 [Source:HGNC Symbol;Acc:HGNC:4637]	FALSE	FALSE
UKB_460K.bmd_HEEL_TSCOREz	IW9928	1.88676	1.51781	0.555034	609	36	kinesin family member 14 [Source:HGNC Symbol;Acc:HGNC:19181]	FALSE	FALSE
UKB_460K.bmd_HEEL_TSCOREz	MP0008178	1.65166	1.17672	0.555088	287	28	decreased germinal center B cell number	FALSE	FALSE
UKB_460K.bmd_HEEL_TSCOREz	IW7386	0.545732	0.800602	0.555279	766	65	ubiquinol-cytochrome c reductase, Rieske iron-sulfur polypeptide 1 [Source:HGNC Symbol;Acc:HGNC:12587]	FALSE	FALSE
UKB_460K.bmd_HEEL_TSCOREz	MP0003724	2.0381	1.73032	0.555284	345	34	increased susceptibility to induced arthritis	FALSE	FALSE
UKB_460K.bmd_HEEL_TSCOREz	MP0003427	0.508179	0.940453	0.555312	298	29	parakeratosis	FALSE	FALSE
UKB_460K.bmd_HEEL_TSCOREz	BSID83094	1.5092	0.883406	0.555405	424	41	Type II diabetes mellitus	FALSE	FALSE
UKB_460K.bmd_HEEL_TSCOREz	IW490	1.62438	1.12732	0.555519	489	31	ATPase plasma membrane Ca2+ transporting 1 [Source:HGNC Symbol;Acc:HGNC:814]	FALSE	FALSE
UKB_460K.bmd_HEEL_TSCOREz	IW10549	1.36383	0.625904	0.555529	2321	143	peroxiredoxin 4 [Source:HGNC Symbol;Acc:HGNC:17169]	FALSE	FALSE
UKB_460K.bmd_HEEL_TSCOREz	IW79023	1.83153	1.52607	0.555877	942	60	nucleoporin 37 [Source:HGNC Symbol;Acc:HGNC:29929]	FALSE	FALSE
UKB_460K.bmd_HEEL_TSCOREz	IW1785	1.33684	0.604056	0.556123	2331	161	dynamin 2 [Source:HGNC Symbol;Acc:HGNC:2974]	FALSE	FALSE
UKB_460K.bmd_HEEL_TSCOREz	MP0008853	0.299567	1.27493	0.556203	226	22	decreased abdominal adipose tissue amount	FALSE	FALSE
UKB_460K.bmd_HEEL_TSCOREz	IW23398	2.07073	1.95042	0.556271	351	24	peptidylprolyl isomerase domain and WD repeat containing 1 [Source:HGNC Symbol;Acc:HGNC:28954]	FALSE	FALSE
UKB_460K.bmd_HEEL_TSCOREz	IW1581	0.617977	0.621683	0.55628	421	38	cytochrome P450 family 7 subfamily A member 1 [Source:HGNC Symbol;Acc:HGNC:2651]	FALSE	FALSE
UKB_460K.bmd_HEEL_TSCOREz	BSID83103	1.88102	1.57108	0.556298	589	51	Pathogenic Escherichia coli infection	FALSE	FALSE
UKB_460K.bmd_HEEL_TSCOREz	BSID672459	1.88102	1.57108	0.556298	589	51	Pathogenic Escherichia coli infection	FALSE	FALSE
UKB_460K.bmd_HEEL_TSCOREz	MP0001412	2.08957	1.80436	0.556324	159	19	excessive scratching	FALSE	FALSE
UKB_460K.bmd_HEEL_TSCOREz	IW134266	0.628904	0.633725	0.556387	511	30	GrpE like 2, mitochondrial [Source:HGNC Symbol;Acc:HGNC:21060]	FALSE	FALSE
UKB_460K.bmd_HEEL_TSCOREz	IW4542	0.732625	0.463353	0.556422	2626	201	myosin IF [Source:HGNC Symbol;Acc:HGNC:7600]	FALSE	FALSE
UKB_460K.bmd_HEEL_TSCOREz	748	0.595289	0.688073	0.556439	276	24	DAP12 signaling	FALSE	FALSE
UKB_460K.bmd_HEEL_TSCOREz	IW29966	1.61086	1.02845	0.556501	755	51	striatin 3 [Source:HGNC Symbol;Acc:HGNC:15720]	FALSE	FALSE
UKB_460K.bmd_HEEL_TSCOREz	IW2960	1.33491	0.597054	0.556545	1824	134	general transcription factor IIE subunit 1 [Source:HGNC Symbol;Acc:HGNC:4650]	FALSE	FALSE
UKB_460K.bmd_HEEL_TSCOREz	IW8886	2.20423	2.15059	0.556564	620	37	DEAD-box helicase 18 [Source:HGNC Symbol;Acc:HGNC:2741]	FALSE	FALSE
UKB_460K.bmd_HEEL_TSCOREz	BSID198807	1.54134	0.968576	0.556787	403	32	Alpha 6 Beta 4 signaling pathway	FALSE	FALSE
UKB_460K.bmd_HEEL_TSCOREz	MP0009339	1.66008	1.20078	0.556868	381	33	decreased splenocyte number	FALSE	FALSE
UKB_460K.bmd_HEEL_TSCOREz	MP0005562	0.622689	0.663287	0.556879	890	71	decreased mean corpuscular hemoglobin	FALSE	FALSE
UKB_460K.bmd_HEEL_TSCOREz	BSID1268682	1.70225	1.277	0.557013	774	43	Formation of the ternary complex, and subsequently, the 43S complex	FALSE	FALSE
UKB_460K.bmd_HEEL_TSCOREz	MP0000953	1.81227	1.51456	0.557332	348	27	abnormal oligodendrocyte morphology	FALSE	FALSE
UKB_460K.bmd_HEEL_TSCOREz	IW5364	1.56414	0.944613	0.557464	485	36	plexin B1 [Source:HGNC Symbol;Acc:HGNC:9103]	FALSE	FALSE
UKB_460K.bmd_HEEL_TSCOREz	IW6185	1.22445	0.40298	0.557509	3028	212	ribophorin II [Source:HGNC Symbol;Acc:HGNC:10382]	FALSE	FALSE
UKB_460K.bmd_HEEL_TSCOREz	GO0097190	1.36669	0.666436	0.55767	1363	96	apoptotic signaling pathway	FALSE	FALSE
UKB_460K.bmd_HEEL_TSCOREz	IW1585	0.593758	0.663677	0.557838	421	35	cytochrome P450 family 11 subfamily B member 2 [Source:HGNC Symbol;Acc:HGNC:2592]	FALSE	FALSE
UKB_460K.bmd_HEEL_TSCOREz	IW5687	1.46383	0.849664	0.557928	2091	142	proteasome subunit alpha 6 [Source:HGNC Symbol;Acc:HGNC:9535]	FALSE	FALSE
UKB_460K.bmd_HEEL_TSCOREz	IW6745	1.34205	0.613793	0.55802	1227	91	signal sequence receptor subunit 1 [Source:HGNC Symbol;Acc:HGNC:11323]	FALSE	FALSE
UKB_460K.bmd_HEEL_TSCOREz	IW644943	0.554921	0.814535	0.558155	374	34	Ras association domain family member 10 [Source:HGNC Symbol;Acc:HGNC:33984]	FALSE	FALSE
UKB_460K.bmd_HEEL_TSCOREz	IW3074	0.457742	0.913909	0.558201	314	23	hexosaminidase subunit beta [Source:HGNC Symbol;Acc:HGNC:4879]	FALSE	FALSE
UKB_460K.bmd_HEEL_TSCOREz	GO0050808	2.95915	3.45505	0.558347	240	22	synapse organization	FALSE	FALSE
UKB_460K.bmd_HEEL_TSCOREz	3134	0.475239	0.897316	0.5586	437	34	FAS (CD95) signaling pathway	FALSE	FALSE
UKB_460K.bmd_HEEL_TSCOREz	GO0005801	0.468026	0.942943	0.558702	416	30	cis-Golgi network	FALSE	FALSE
UKB_460K.bmd_HEEL_TSCOREz	MP0004158	1.98513	1.72998	0.558741	846	65	right aortic arch	FALSE	FALSE
UKB_460K.bmd_HEEL_TSCOREz	IW10575	0.843811	0.279003	0.55875	5216	348	chaperonin containing TCP1 subunit 4 [Source:HGNC Symbol;Acc:HGNC:1617]	FALSE	FALSE
UKB_460K.bmd_HEEL_TSCOREz	MP0000034	1.94844	1.69885	0.558825	279	29	abnormal inner ear vestibule morphology	FALSE	FALSE
UKB_460K.bmd_HEEL_TSCOREz	IW11116	1.40643	0.693664	0.55885	3694	213	FGFR1 oncogene partner [Source:HGNC Symbol;Acc:HGNC:17012]	FALSE	FALSE
UKB_460K.bmd_HEEL_TSCOREz	3153	0.678969	0.558891	0.558957	894	78	IL3	FALSE	FALSE
UKB_460K.bmd_HEEL_TSCOREz	GO0031012	1.55677	0.917736	0.559058	2287	202	extracellular matrix	FALSE	FALSE
UKB_460K.bmd_HEEL_TSCOREz	IW118487	2.56547	2.64671	0.559165	774	46	coiled-coil-helix-coiled-coil-helix domain containing 1 [Source:HGNC Symbol;Acc:HGNC:23518]	FALSE	FALSE
UKB_460K.bmd_HEEL_TSCOREz	IW645455	0.632149	0.702269	0.559168	1938	105	centrosomal protein 170 [Source:HGNC Symbol;Acc:HGNC:28920]	FALSE	FALSE
UKB_460K.bmd_HEEL_TSCOREz	IW9859	0.632149	0.702269	0.559168	1938	105	centrosomal protein 170 [Source:HGNC Symbol;Acc:HGNC:28920]	FALSE	FALSE
UKB_460K.bmd_HEEL_TSCOREz	IW10884	3.24089	3.84098	0.559329	405	28	mitochondrial ribosomal protein S30 [Source:HGNC Symbol;Acc:HGNC:8769]	FALSE	FALSE
UKB_460K.bmd_HEEL_TSCOREz	BSID1270234	2.66413	3.07511	0.559506	295	30	Adherens junctions interactions	FALSE	FALSE
UKB_460K.bmd_HEEL_TSCOREz	BSID1269177	1.56722	1.05319	0.56023	624	52	Costimulation by the CD28 family	FALSE	FALSE
UKB_460K.bmd_HEEL_TSCOREz	IW22911	2.7323	3.13995	0.560255	451	30	WD repeat domain 47 [Source:HGNC Symbol;Acc:HGNC:29141]	FALSE	FALSE
UKB_460K.bmd_HEEL_TSCOREz	IW6711	1.48203	0.848082	0.560279	1702	120	spectrin beta, non-erythrocytic 1 [Source:HGNC Symbol;Acc:HGNC:11275]	FALSE	FALSE
UKB_460K.bmd_HEEL_TSCOREz	MP0002080	1.51062	0.931153	0.560296	831	84	prenatal lethality	FALSE	FALSE
UKB_460K.bmd_HEEL_TSCOREz	IW6610	2.17252	2.15594	0.560391	323	30	sphingomyelin phosphodiesterase 2 [Source:HGNC Symbol;Acc:HGNC:11121]	FALSE	FALSE
UKB_460K.bmd_HEEL_TSCOREz	IW23564	0.584529	0.708735	0.560583	255	25	dimethylarginine dimethylaminohydrolase 2 [Source:HGNC Symbol;Acc:HGNC:2716]	FALSE	FALSE
UKB_460K.bmd_HEEL_TSCOREz	GO0051092	1.47045	0.845375	0.560722	1170	98	positive regulation of NF-kappaB transcription factor activity	FALSE	FALSE
UKB_460K.bmd_HEEL_TSCOREz	GO0043198	2.42562	2.56849	0.560793	344	28	dendritic shaft	FALSE	FALSE
UKB_460K.bmd_HEEL_TSCOREz	IW10105	0.718181	0.466853	0.560814	3120	223	peptidylprolyl isomerase F [Source:HGNC Symbol;Acc:HGNC:9259]	FALSE	FALSE
UKB_460K.bmd_HEEL_TSCOREz	BSID1457808	1.66752	1.20997	0.560841	490	44	Protein ubiquitination	FALSE	FALSE
UKB_460K.bmd_HEEL_TSCOREz	IW598	0.67124	0.569919	0.560928	826	59	BCL2 like 1 [Source:HGNC Symbol;Acc:HGNC:992]	FALSE	FALSE
UKB_460K.bmd_HEEL_TSCOREz	IW6713	0.466911	0.964559	0.561052	189	18	squalene epoxidase [Source:HGNC Symbol;Acc:HGNC:11279]	FALSE	FALSE
UKB_460K.bmd_HEEL_TSCOREz	BSID83041	0.548052	0.783455	0.561054	336	22	Protein export	FALSE	FALSE
UKB_460K.bmd_HEEL_TSCOREz	IW2249	1.46316	0.833847	0.561166	454	40	fibroblast growth factor 4 [Source:HGNC Symbol;Acc:HGNC:3682]	FALSE	FALSE
UKB_460K.bmd_HEEL_TSCOREz	IW55671	0.432201	0.957105	0.561266	722	43	protein phosphatase 4 regulatory subunit 3A [Source:HGNC Symbol;Acc:HGNC:20219]	FALSE	FALSE
UKB_460K.bmd_HEEL_TSCOREz	IW4643	0.653382	0.614591	0.561421	1458	96	myosin IE [Source:HGNC Symbol;Acc:HGNC:7599]	FALSE	FALSE
UKB_460K.bmd_HEEL_TSCOREz	BSID1269185	1.27138	0.492078	0.561458	1902	172	Downstream signaling events of B Cell Receptor (BCR)	FALSE	FALSE
UKB_460K.bmd_HEEL_TSCOREz	GO0031295	1.61328	1.10815	0.561519	523	49	T cell costimulation	FALSE	FALSE
UKB_460K.bmd_HEEL_TSCOREz	IW91754	1.62162	1.08014	0.561525	471	33	NIMA related kinase 9 [Source:HGNC Symbol;Acc:HGNC:18591]	FALSE	FALSE
UKB_460K.bmd_HEEL_TSCOREz	MP0012113	0.000518236	1.82562	0.561896	281	22	decreased inner cell mass proliferation	FALSE	FALSE
UKB_460K.bmd_HEEL_TSCOREz	IW30001	2.03627	1.88893	0.562002	631	36	endoplasmic reticulum oxidoreductase 1 alpha [Source:HGNC Symbol;Acc:HGNC:13280]	FALSE	FALSE
UKB_460K.bmd_HEEL_TSCOREz	BSID137922	1.48214	0.864707	0.562012	443	52	IL12-mediated signaling events	FALSE	FALSE
UKB_460K.bmd_HEEL_TSCOREz	GO0005262	0.549439	0.788665	0.562125	703	50	calcium channel activity	FALSE	FALSE
UKB_460K.bmd_HEEL_TSCOREz	IW56159	2.91162	3.74321	0.562231	305	22	testis expressed 11 [Source:HGNC Symbol;Acc:HGNC:11733]	FALSE	FALSE
UKB_460K.bmd_HEEL_TSCOREz	MP0000952	1.80114	1.36835	0.562342	438	34	abnormal CNS glial cell morphology	FALSE	FALSE
UKB_460K.bmd_HEEL_TSCOREz	IW11319	1.54614	0.934552	0.562359	636	48	ecdysoneless cell cycle regulator [Source:HGNC Symbol;Acc:HGNC:17029]	FALSE	FALSE
UKB_460K.bmd_HEEL_TSCOREz	GO0050731	1.53409	0.900371	0.562431	757	67	positive regulation of peptidyl-tyrosine phosphorylation	FALSE	FALSE
UKB_460K.bmd_HEEL_TSCOREz	MP0002492	0.523278	0.811203	0.562559	601	58	decreased IgE level	FALSE	FALSE
UKB_460K.bmd_HEEL_TSCOREz	IW27185	0.53484	0.811621	0.562812	236	19	disrupted in schizophrenia 1 [Source:HGNC Symbol;Acc:HGNC:2888]	FALSE	FALSE
UKB_460K.bmd_HEEL_TSCOREz	BSID1269949	0.404796	1.04576	0.562979	438	26	Transferrin endocytosis and recycling	FALSE	FALSE
UKB_460K.bmd_HEEL_TSCOREz	MP0004255	0.584497	0.720066	0.563019	435	32	abnormal spongiotrophoblast layer morphology	FALSE	FALSE
UKB_460K.bmd_HEEL_TSCOREz	IW4820	2.62025	2.87784	0.563155	387	28	natural killer cell triggering receptor [Source:HGNC Symbol;Acc:HGNC:7833]	FALSE	FALSE
UKB_460K.bmd_HEEL_TSCOREz	MP0011186	1.59225	1.07252	0.563206	541	41	abnormal visceral endoderm morphology	FALSE	FALSE
UKB_460K.bmd_HEEL_TSCOREz	IW5576	1.25134	0.472171	0.563477	3565	240	protein kinase cAMP-dependent type II regulatory subunit alpha [Source:HGNC Symbol;Acc:HGNC:9391]	FALSE	FALSE
UKB_460K.bmd_HEEL_TSCOREz	IW408	0.781747	0.384441	0.56364	2542	200	arrestin beta 1 [Source:HGNC Symbol;Acc:HGNC:711]	FALSE	FALSE
UKB_460K.bmd_HEEL_TSCOREz	IW6637	1.34128	0.612215	0.563642	1843	144	small nuclear ribonucleoprotein polypeptide G [Source:HGNC Symbol;Acc:HGNC:11163]	FALSE	FALSE
UKB_460K.bmd_HEEL_TSCOREz	IW1999	2.45899	2.6073	0.563892	210	22	E74 like ETS transcription factor 3 [Source:HGNC Symbol;Acc:HGNC:3318]	FALSE	FALSE
UKB_460K.bmd_HEEL_TSCOREz	IW9873	2.15226	2.08237	0.564034	613	42	FCH and double SH3 domains 2 [Source:HGNC Symbol;Acc:HGNC:29114]	FALSE	FALSE
UKB_460K.bmd_HEEL_TSCOREz	MP0008578	2.17674	1.93861	0.564051	326	27	decreased circulating interferon-gamma level	FALSE	FALSE
UKB_460K.bmd_HEEL_TSCOREz	MP0004876	0.488031	0.909155	0.564179	283	31	decreased mean systemic arterial blood pressure	FALSE	FALSE
UKB_460K.bmd_HEEL_TSCOREz	GO0005814	0.592306	0.79808	0.564196	1257	61	centriole	FALSE	FALSE
UKB_460K.bmd_HEEL_TSCOREz	IW8888	1.82345	1.51581	0.564231	506	36	minichromosome maintenance complex component 3 associated protein [Source:HGNC Symbol;Acc:HGNC:6946]	FALSE	FALSE
UKB_460K.bmd_HEEL_TSCOREz	IW55110	0.453656	0.928868	0.56435	836	51	mago homolog B, exon junction complex core component [Source:HGNC Symbol;Acc:HGNC:25504]	FALSE	FALSE
UKB_460K.bmd_HEEL_TSCOREz	IW2242	1.66584	1.22985	0.564401	590	51	FES proto-oncogene, tyrosine kinase [Source:HGNC Symbol;Acc:HGNC:3657]	FALSE	FALSE
UKB_460K.bmd_HEEL_TSCOREz	GO0020037	0.651805	0.609055	0.564507	1452	120	heme binding	FALSE	FALSE
UKB_460K.bmd_HEEL_TSCOREz	IW2931	1.48098	0.862108	0.564518	747	55	glycogen synthase kinase 3 alpha [Source:HGNC Symbol;Acc:HGNC:4616]	FALSE	FALSE
UKB_460K.bmd_HEEL_TSCOREz	MP0002912	0.727119	0.587863	0.564619	916	94	abnormal excitatory postsynaptic potential	FALSE	FALSE
UKB_460K.bmd_HEEL_TSCOREz	BSID1269659	1.97353	1.65437	0.56467	138	14	RNA Polymerase I Promoter Opening	FALSE	FALSE
UKB_460K.bmd_HEEL_TSCOREz	IW9851	0.658391	0.652986	0.56495	1319	74	KIAA0753 [Source:HGNC Symbol;Acc:HGNC:29110]	FALSE	FALSE
UKB_460K.bmd_HEEL_TSCOREz	MP0008189	2.54037	2.76988	0.565054	234	24	increased transitional stage B cell number	FALSE	FALSE
UKB_460K.bmd_HEEL_TSCOREz	IW29899	2.2627	2.28168	0.565063	190	23	G protein signaling modulator 2 [Source:HGNC Symbol;Acc:HGNC:29501]	FALSE	FALSE
UKB_460K.bmd_HEEL_TSCOREz	IW1937	0.8008	0.347823	0.565093	6032	396	eukaryotic translation elongation factor 1 gamma [Source:HGNC Symbol;Acc:HGNC:3213]	FALSE	FALSE
UKB_460K.bmd_HEEL_TSCOREz	IW10817	1.59905	1.12088	0.565101	524	50	fibroblast growth factor receptor substrate 3 [Source:HGNC Symbol;Acc:HGNC:16970]	FALSE	FALSE
UKB_460K.bmd_HEEL_TSCOREz	IW3024	0.671981	0.577869	0.56517	1257	95	histone cluster 1 H1 family member a [Source:HGNC Symbol;Acc:HGNC:4715]	FALSE	FALSE
UKB_460K.bmd_HEEL_TSCOREz	2308	0.457039	0.867586	0.565214	175	20	Nalbuphine Action Pathway	FALSE	FALSE
UKB_460K.bmd_HEEL_TSCOREz	IW358	0.461834	0.927436	0.565216	350	26	aquaporin 1 (Colton blood group) [Source:HGNC Symbol;Acc:HGNC:633]	FALSE	FALSE
UKB_460K.bmd_HEEL_TSCOREz	GO0060048	1.82035	1.50193	0.565358	352	35	cardiac muscle contraction	FALSE	FALSE
UKB_460K.bmd_HEEL_TSCOREz	BSID83122	2.92867	3.50613	0.565519	366	46	Systemic lupus erythematosus	FALSE	FALSE
UKB_460K.bmd_HEEL_TSCOREz	MP0009414	0.508449	0.86532	0.565736	347	21	skeletal muscle fiber necrosis	FALSE	FALSE
UKB_460K.bmd_HEEL_TSCOREz	IW91	1.72159	1.2889	0.565856	390	35	activin A receptor type 1B [Source:HGNC Symbol;Acc:HGNC:172]	FALSE	FALSE
UKB_460K.bmd_HEEL_TSCOREz	IW4109	1.62424	1.15589	0.56609	300	24	MAGE family member A10 [Source:HGNC Symbol;Acc:HGNC:6797]	FALSE	FALSE
UKB_460K.bmd_HEEL_TSCOREz	MP0008885	2.07983	1.83771	0.566157	288	25	increased enterocyte apoptosis	FALSE	FALSE
UKB_460K.bmd_HEEL_TSCOREz	IW8986	2.05261	1.94171	0.566442	360	29	ribosomal protein S6 kinase A4 [Source:HGNC Symbol;Acc:HGNC:10433]	FALSE	FALSE
UKB_460K.bmd_HEEL_TSCOREz	MP0008263	0.685178	0.568268	0.566862	308	27	abnormal hippocampus CA1 region morphology	FALSE	FALSE
UKB_460K.bmd_HEEL_TSCOREz	IW55969	1.86466	1.57868	0.566962	284	21	chromosome 20 open reading frame 24 [Source:HGNC Symbol;Acc:HGNC:15870]	FALSE	FALSE
UKB_460K.bmd_HEEL_TSCOREz	IW11020	1.95456	1.78898	0.567206	363	21	intraflagellar transport 27 [Source:HGNC Symbol;Acc:HGNC:18626]	FALSE	FALSE
UKB_460K.bmd_HEEL_TSCOREz	GO0010243	1.74114	1.36595	0.567212	313	29	response to organonitrogen compound	FALSE	FALSE
UKB_460K.bmd_HEEL_TSCOREz	GO0003950	2.60247	2.94121	0.56741	452	21	NAD+ ADP-ribosyltransferase activity	FALSE	FALSE
UKB_460K.bmd_HEEL_TSCOREz	MP0003222	1.47978	0.878866	0.567533	625	60	increased cardiomyocyte apoptosis	FALSE	FALSE
UKB_460K.bmd_HEEL_TSCOREz	IW1203	1.70051	1.29777	0.567615	494	33	CLN5, intracellular trafficking protein [Source:HGNC Symbol;Acc:HGNC:2076]	FALSE	FALSE
UKB_460K.bmd_HEEL_TSCOREz	2721	0.647654	0.621216	0.567618	390	36	Signaling events regulated by Ret tyrosine kinase	FALSE	FALSE
UKB_460K.bmd_HEEL_TSCOREz	MP0001065	1.80264	1.36288	0.567636	262	30	abnormal trigeminal nerve morphology	FALSE	FALSE
UKB_460K.bmd_HEEL_TSCOREz	IW51588	1.49235	0.894927	0.567752	312	24	protein inhibitor of activated STAT 4 [Source:HGNC Symbol;Acc:HGNC:17002]	FALSE	FALSE
UKB_460K.bmd_HEEL_TSCOREz	MP0009643	1.33654	0.571892	0.567787	1336	98	abnormal urine homeostasis	FALSE	FALSE
UKB_460K.bmd_HEEL_TSCOREz	IW7409	2.07218	1.89016	0.567991	902	85	vav guanine nucleotide exchange factor 1 [Source:HGNC Symbol;Acc:HGNC:12657]	FALSE	FALSE
UKB_460K.bmd_HEEL_TSCOREz	GO0000776	0.547016	0.793505	0.568107	773	57	kinetochore	FALSE	FALSE
UKB_460K.bmd_HEEL_TSCOREz	IW10808	1.24105	0.438592	0.568261	4717	286	heat shock protein family H (Hsp110) member 1 [Source:HGNC Symbol;Acc:HGNC:16969]	FALSE	FALSE
UKB_460K.bmd_HEEL_TSCOREz	IW9475	1.58704	1.10401	0.568326	522	52	Rho associated coiled-coil containing protein kinase 2 [Source:HGNC Symbol;Acc:HGNC:10252]	FALSE	FALSE
UKB_460K.bmd_HEEL_TSCOREz	IW22984	0.625747	0.649481	0.568369	2001	138	programmed cell death 11 [Source:HGNC Symbol;Acc:HGNC:13408]	FALSE	FALSE
UKB_460K.bmd_HEEL_TSCOREz	IW2042	2.06918	1.94913	0.568389	365	28	EPH receptor A3 [Source:HGNC Symbol;Acc:HGNC:3387]	FALSE	FALSE
UKB_460K.bmd_HEEL_TSCOREz	BSID1458257	0.476684	1.00648	0.568512	642	48	RIG-I-like Receptor Signaling	FALSE	FALSE
UKB_460K.bmd_HEEL_TSCOREz	IW57223	0.569138	0.761177	0.568832	461	29	protein phosphatase 4 regulatory subunit 3B [Source:HGNC Symbol;Acc:HGNC:29267]	FALSE	FALSE
UKB_460K.bmd_HEEL_TSCOREz	MP0002816	0.613332	0.689916	0.568921	569	45	colitis	FALSE	FALSE
UKB_460K.bmd_HEEL_TSCOREz	BSID1269531	1.72623	1.29111	0.568945	412	41	Pre-NOTCH Expression and Processing	FALSE	FALSE
UKB_460K.bmd_HEEL_TSCOREz	IW5578	1.34038	0.63707	0.569021	2217	181	protein kinase C alpha [Source:HGNC Symbol;Acc:HGNC:9393]	FALSE	FALSE
UKB_460K.bmd_HEEL_TSCOREz	GO0007179	1.30355	0.589018	0.569117	1113	114	transforming growth factor beta receptor signaling pathway	FALSE	FALSE
UKB_460K.bmd_HEEL_TSCOREz	MP0004247	1.88689	1.59981	0.569126	261	24	small pancreas	FALSE	FALSE
UKB_460K.bmd_HEEL_TSCOREz	MP0011270	0.544133	0.807098	0.56914	278	25	decreased excitatory postsynaptic current amplitude	FALSE	FALSE
UKB_460K.bmd_HEEL_TSCOREz	MP0005093	1.53733	1.01462	0.569274	1244	99	decreased B cell proliferation	FALSE	FALSE
UKB_460K.bmd_HEEL_TSCOREz	IW79003	1.52253	0.974088	0.569318	381	25	MIS12, kinetochore complex component [Source:HGNC Symbol;Acc:HGNC:24967]	FALSE	FALSE
UKB_460K.bmd_HEEL_TSCOREz	MP0002282	2.02585	1.88033	0.569346	257	24	abnormal trachea morphology	FALSE	FALSE
UKB_460K.bmd_HEEL_TSCOREz	IW152185	1.62086	1.1843	0.569409	1142	63	spindle and centriole associated protein 1 [Source:HGNC Symbol;Acc:HGNC:25083]	FALSE	FALSE
UKB_460K.bmd_HEEL_TSCOREz	IW5433	0.805934	0.340106	0.569545	4596	369	RNA polymerase II subunit D [Source:HGNC Symbol;Acc:HGNC:9191]	FALSE	FALSE
UKB_460K.bmd_HEEL_TSCOREz	IW2107	1.42924	0.802117	0.569612	1657	120	eukaryotic translation termination factor 1 [Source:HGNC Symbol;Acc:HGNC:3477]	FALSE	FALSE
UKB_460K.bmd_HEEL_TSCOREz	MP0000229	1.837	1.51207	0.569649	260	28	abnormal megakaryocyte differentiation	FALSE	FALSE
UKB_460K.bmd_HEEL_TSCOREz	IW55193	1.91622	1.72579	0.569663	257	22	polybromo 1 [Source:HGNC Symbol;Acc:HGNC:30064]	FALSE	FALSE
UKB_460K.bmd_HEEL_TSCOREz	IW2046	2.02939	1.89662	0.569731	415	29	EPH receptor A8 [Source:HGNC Symbol;Acc:HGNC:3391]	FALSE	FALSE
UKB_460K.bmd_HEEL_TSCOREz	IW5311	2.13451	2.13169	0.569821	234	18	polycystin 2, transient receptor potential cation channel [Source:HGNC Symbol;Acc:HGNC:9009]	FALSE	FALSE
UKB_460K.bmd_HEEL_TSCOREz	IW842	1.87325	1.62121	0.569831	339	22	caspase 9 [Source:HGNC Symbol;Acc:HGNC:1511]	FALSE	FALSE
UKB_460K.bmd_HEEL_TSCOREz	IW7572	1.6134	1.17287	0.569947	764	57	zinc finger protein 24 [Source:HGNC Symbol;Acc:HGNC:13032]	FALSE	FALSE
UKB_460K.bmd_HEEL_TSCOREz	IW5610	1.44371	0.853028	0.570296	1098	77	eukaryotic translation initiation factor 2 alpha kinase 2 [Source:HGNC Symbol;Acc:HGNC:9437]	FALSE	FALSE
UKB_460K.bmd_HEEL_TSCOREz	GO0008542	0.542276	0.826319	0.57067	320	31	visual learning	FALSE	FALSE
UKB_460K.bmd_HEEL_TSCOREz	MP0002608	1.52469	0.925066	0.570698	968	70	increased hematocrit	FALSE	FALSE
UKB_460K.bmd_HEEL_TSCOREz	IW6327	0.672394	0.574806	0.570703	1133	65	sodium voltage-gated channel beta subunit 2 [Source:HGNC Symbol;Acc:HGNC:10589]	FALSE	FALSE
UKB_460K.bmd_HEEL_TSCOREz	IW1549	0.58383	0.703624	0.57078	403	33	cytochrome P450 family 2 subfamily A member 7 [Source:HGNC Symbol;Acc:HGNC:2611]	FALSE	FALSE
UKB_460K.bmd_HEEL_TSCOREz	IW150737	0.529383	0.799004	0.570786	749	37	tetratricopeptide repeat domain 30B [Source:HGNC Symbol;Acc:HGNC:26425]	FALSE	FALSE
UKB_460K.bmd_HEEL_TSCOREz	BSID1269799	0.720197	0.504021	0.570917	2141	158	G2/M Transition	FALSE	FALSE
UKB_460K.bmd_HEEL_TSCOREz	IW5062	1.43807	0.811099	0.570944	1076	81	p21 (RAC1) activated kinase 2 [Source:HGNC Symbol;Acc:HGNC:8591]	FALSE	FALSE
UKB_460K.bmd_HEEL_TSCOREz	GO0035329	0.603945	0.69602	0.570946	302	23	hippo signaling	FALSE	FALSE
UKB_460K.bmd_HEEL_TSCOREz	IW5531	0.676833	0.614362	0.570958	972	81	protein phosphatase 4 catalytic subunit [Source:HGNC Symbol;Acc:HGNC:9319]	FALSE	FALSE
UKB_460K.bmd_HEEL_TSCOREz	2052	0.473997	0.850315	0.571043	182	21	Codeine Action Pathway	FALSE	FALSE
UKB_460K.bmd_HEEL_TSCOREz	IW9276	1.24797	0.459537	0.571113	4372	311	coatomer protein complex subunit beta 2 [Source:HGNC Symbol;Acc:HGNC:2232]	FALSE	FALSE
UKB_460K.bmd_HEEL_TSCOREz	IW10802	1.42083	0.767363	0.571125	2622	191	SEC24 homolog A, COPII coat complex component [Source:HGNC Symbol;Acc:HGNC:10703]	FALSE	FALSE
UKB_460K.bmd_HEEL_TSCOREz	MP0001906	2.10035	1.95366	0.571665	420	33	increased dopamine level	FALSE	FALSE
UKB_460K.bmd_HEEL_TSCOREz	IW116840	0.650395	0.618416	0.571866	746	50	centrobin, centriole duplication and spindle assembly protein [Source:HGNC Symbol;Acc:HGNC:29616]	FALSE	FALSE
UKB_460K.bmd_HEEL_TSCOREz	IW8761	0.766851	0.456117	0.571892	3964	259	poly(A) binding protein cytoplasmic 4 [Source:HGNC Symbol;Acc:HGNC:8557]	FALSE	FALSE
UKB_460K.bmd_HEEL_TSCOREz	IW10427	1.38324	0.70616	0.571998	2865	203	SEC24 homolog B, COPII coat complex component [Source:HGNC Symbol;Acc:HGNC:10704]	FALSE	FALSE
UKB_460K.bmd_HEEL_TSCOREz	IW3017	0.668414	0.567404	0.572033	3553	240	histone cluster 1 H2B family member d [Source:HGNC Symbol;Acc:HGNC:4747]	FALSE	FALSE
UKB_460K.bmd_HEEL_TSCOREz	BSID83035	0.671473	0.600786	0.572376	529	38	ABC transporters	FALSE	FALSE
UKB_460K.bmd_HEEL_TSCOREz	IW4999	1.79541	1.49236	0.572447	546	47	origin recognition complex subunit 2 [Source:HGNC Symbol;Acc:HGNC:8488]	FALSE	FALSE
UKB_460K.bmd_HEEL_TSCOREz	IW7074	1.66418	1.20376	0.572513	270	23	T cell lymphoma invasion and metastasis 1 [Source:HGNC Symbol;Acc:HGNC:11805]	FALSE	FALSE
UKB_460K.bmd_HEEL_TSCOREz	MP0001790	1.39627	0.7212	0.572657	1625	136	abnormal immune system physiology	FALSE	FALSE
UKB_460K.bmd_HEEL_TSCOREz	1557	1.37746	0.712613	0.57271	1244	88	Cargo recognition for clathrin-mediated endocytosis	FALSE	FALSE
UKB_460K.bmd_HEEL_TSCOREz	BSID1427859	1.37746	0.712613	0.57271	1244	88	Cargo recognition for clathrin-mediated endocytosis	FALSE	FALSE
UKB_460K.bmd_HEEL_TSCOREz	IW5734	0.625402	0.679197	0.572753	420	36	prostaglandin E receptor 4 [Source:HGNC Symbol;Acc:HGNC:9596]	FALSE	FALSE
UKB_460K.bmd_HEEL_TSCOREz	IW10856	2.21954	2.29392	0.572899	410	29	RuvB like AAA ATPase 2 [Source:HGNC Symbol;Acc:HGNC:10475]	FALSE	FALSE
UKB_460K.bmd_HEEL_TSCOREz	IW4625	1.66443	1.14016	0.572951	2202	156	myosin heavy chain 7 [Source:HGNC Symbol;Acc:HGNC:7577]	FALSE	FALSE
UKB_460K.bmd_HEEL_TSCOREz	112	1.5516	1.01186	0.573077	183	20	Insulin/IGF pathway-protein kinase B signaling cascade	FALSE	FALSE
UKB_460K.bmd_HEEL_TSCOREz	IW25886	1.33318	0.646396	0.573107	651	41	POC1 centriolar protein A [Source:HGNC Symbol;Acc:HGNC:24488]	FALSE	FALSE
UKB_460K.bmd_HEEL_TSCOREz	BSID1269725	1.44902	0.839927	0.573405	870	77	Regulation of mRNA stability by proteins that bind AU-rich elements	FALSE	FALSE
UKB_460K.bmd_HEEL_TSCOREz	GO0050918	2.00004	1.84966	0.573424	164	20	positive chemotaxis	FALSE	FALSE
UKB_460K.bmd_HEEL_TSCOREz	GO0070374	1.52845	0.963461	0.573459	946	85	positive regulation of ERK1 and ERK2 cascade	FALSE	FALSE
UKB_460K.bmd_HEEL_TSCOREz	BSID137954	1.98862	1.83732	0.573523	686	41	Arf6 trafficking events	FALSE	FALSE
UKB_460K.bmd_HEEL_TSCOREz	IW2959	0.731532	0.467163	0.573543	1636	127	general transcription factor IIB [Source:HGNC Symbol;Acc:HGNC:4648]	FALSE	FALSE
UKB_460K.bmd_HEEL_TSCOREz	IW1576	0.691281	0.524605	0.573546	754	58	cytochrome P450 family 3 subfamily A member 4 [Source:HGNC Symbol;Acc:HGNC:2637]	FALSE	FALSE
UKB_460K.bmd_HEEL_TSCOREz	MP0005011	0.630255	0.661251	0.573647	661	82	increased eosinophil cell number	FALSE	FALSE
UKB_460K.bmd_HEEL_TSCOREz	IW1584	0.615973	0.65206	0.57371	423	36	cytochrome P450 family 11 subfamily B member 1 [Source:HGNC Symbol;Acc:HGNC:2591]	FALSE	FALSE
UKB_460K.bmd_HEEL_TSCOREz	IW91544	2.24433	2.33442	0.57387	309	22	UBX domain protein 11 [Source:HGNC Symbol;Acc:HGNC:30600]	FALSE	FALSE
UKB_460K.bmd_HEEL_TSCOREz	MP0010579	1.60246	1.14796	0.573892	305	30	increased heart left ventricle size	FALSE	FALSE
UKB_460K.bmd_HEEL_TSCOREz	IW2114	1.94203	1.66192	0.574074	405	29	ETS proto-oncogene 2, transcription factor [Source:HGNC Symbol;Acc:HGNC:3489]	FALSE	FALSE
UKB_460K.bmd_HEEL_TSCOREz	IW178	1.58636	1.12214	0.574159	722	56	amylo-alpha-1, 6-glucosidase, 4-alpha-glucanotransferase [Source:HGNC Symbol;Acc:HGNC:321]	FALSE	FALSE
UKB_460K.bmd_HEEL_TSCOREz	IW112	0.60805	0.732217	0.574162	307	25	adenylate cyclase 6 [Source:HGNC Symbol;Acc:HGNC:237]	FALSE	FALSE
UKB_460K.bmd_HEEL_TSCOREz	IW221937	0.624893	0.704943	0.574181	624	42	forkhead box K1 [Source:HGNC Symbol;Acc:HGNC:23480]	FALSE	FALSE
UKB_460K.bmd_HEEL_TSCOREz	IW84937	1.48623	0.90558	0.574207	625	54	zinc and ring finger 1 [Source:HGNC Symbol;Acc:HGNC:18452]	FALSE	FALSE
UKB_460K.bmd_HEEL_TSCOREz	221	0.45678	1.00447	0.574312	418	29	Recognition of DNA damage by PCNA-containing replication complex	FALSE	FALSE
UKB_460K.bmd_HEEL_TSCOREz	BSID1270368	0.45678	1.00447	0.574312	418	29	Recognition of DNA damage by PCNA-containing replication complex	FALSE	FALSE
UKB_460K.bmd_HEEL_TSCOREz	1656	0.423185	1.04103	0.574316	455	27	Transferrin endocytosis and recycling	FALSE	FALSE
UKB_460K.bmd_HEEL_TSCOREz	IW140691	1.34629	0.623949	0.574605	842	69	tripartite motif containing 69 [Source:HGNC Symbol;Acc:HGNC:17857]	FALSE	FALSE
UKB_460K.bmd_HEEL_TSCOREz	IW1674	0.49706	0.962267	0.574721	498	41	desmin [Source:HGNC Symbol;Acc:HGNC:2770]	FALSE	FALSE
UKB_460K.bmd_HEEL_TSCOREz	IW23229	1.75692	1.42895	0.574787	331	31	Cdc42 guanine nucleotide exchange factor 9 [Source:HGNC Symbol;Acc:HGNC:14561]	FALSE	FALSE
UKB_460K.bmd_HEEL_TSCOREz	BSID1270077	0.663874	0.629005	0.575069	536	41	Synthesis of PIPs at the plasma membrane	FALSE	FALSE
UKB_460K.bmd_HEEL_TSCOREz	IW6643	1.47934	0.895772	0.575088	677	50	sorting nexin 2 [Source:HGNC Symbol;Acc:HGNC:11173]	FALSE	FALSE
UKB_460K.bmd_HEEL_TSCOREz	MP0001570	1.72431	1.25661	0.575108	592	38	abnormal circulating enzyme level	FALSE	FALSE
UKB_460K.bmd_HEEL_TSCOREz	GO0006270	0.439733	1.04248	0.575123	266	20	DNA replication initiation	FALSE	FALSE
UKB_460K.bmd_HEEL_TSCOREz	IW7782	1.89899	1.57496	0.575189	247	26	solute carrier family 30 member 4 [Source:HGNC Symbol;Acc:HGNC:11015]	FALSE	FALSE
UKB_460K.bmd_HEEL_TSCOREz	IW10522	0.471748	0.910953	0.575327	307	28	DEAF1, transcription factor [Source:HGNC Symbol;Acc:HGNC:14677]	FALSE	FALSE
UKB_460K.bmd_HEEL_TSCOREz	MP0000571	1.66631	1.26891	0.575388	177	28	interdigital webbing	FALSE	FALSE
UKB_460K.bmd_HEEL_TSCOREz	BSID1269419	0.71517	0.496052	0.575482	399	35	Signaling by FGFR4	FALSE	FALSE
UKB_460K.bmd_HEEL_TSCOREz	1160	1.84116	1.51331	0.575683	358	27	Activation of E2F1 target genes at G1/S	FALSE	FALSE
UKB_460K.bmd_HEEL_TSCOREz	IW10972	1.3127	0.579285	0.575771	3057	204	transmembrane p24 trafficking protein 10 [Source:HGNC Symbol;Acc:HGNC:16998]	FALSE	FALSE
UKB_460K.bmd_HEEL_TSCOREz	GO0000722	0.46566	0.993112	0.575842	410	24	telomere maintenance via recombination	FALSE	FALSE
UKB_460K.bmd_HEEL_TSCOREz	BSID1458186	2.04467	1.80424	0.57585	220	22	IL1 and megakaryocytes in obesity	FALSE	FALSE
UKB_460K.bmd_HEEL_TSCOREz	MP0009335	2.81723	3.05392	0.575981	235	21	decreased splenocyte proliferation	FALSE	FALSE
UKB_460K.bmd_HEEL_TSCOREz	IW6201	1.33682	0.604508	0.576094	3064	200	ribosomal protein S7 [Source:HGNC Symbol;Acc:HGNC:10440]	FALSE	FALSE
UKB_460K.bmd_HEEL_TSCOREz	MP0000223	1.38797	0.686649	0.576095	906	75	decreased monocyte cell number	FALSE	FALSE
UKB_460K.bmd_HEEL_TSCOREz	GO0051603	0.315567	1.25473	0.576192	270	24	proteolysis involved in cellular protein catabolic process	FALSE	FALSE
UKB_460K.bmd_HEEL_TSCOREz	2997	1.83379	1.56536	0.57622	607	56	IL5	FALSE	FALSE
UKB_460K.bmd_HEEL_TSCOREz	BSID920969	1.65085	1.17455	0.576538	516	37	ATM Signaling Pathway	FALSE	FALSE
UKB_460K.bmd_HEEL_TSCOREz	IW4094	2.0389	1.92635	0.576701	238	29	MAF bZIP transcription factor [Source:HGNC Symbol;Acc:HGNC:6776]	FALSE	FALSE
UKB_460K.bmd_HEEL_TSCOREz	MP0002882	1.35786	0.665947	0.576959	1787	127	abnormal neuron morphology	FALSE	FALSE
UKB_460K.bmd_HEEL_TSCOREz	IW4291	1.6954	1.23098	0.577088	844	54	myeloid leukemia factor 1 [Source:HGNC Symbol;Acc:HGNC:7125]	FALSE	FALSE
UKB_460K.bmd_HEEL_TSCOREz	IW3655	1.85837	1.59107	0.577123	424	26	integrin subunit alpha 6 [Source:HGNC Symbol;Acc:HGNC:6142]	FALSE	FALSE
UKB_460K.bmd_HEEL_TSCOREz	IW8607	2.91226	3.65614	0.577206	268	21	RuvB like AAA ATPase 1 [Source:HGNC Symbol;Acc:HGNC:10474]	FALSE	FALSE
UKB_460K.bmd_HEEL_TSCOREz	IW1021	1.53258	0.971912	0.57755	1028	90	cyclin dependent kinase 6 [Source:HGNC Symbol;Acc:HGNC:1777]	FALSE	FALSE
UKB_460K.bmd_HEEL_TSCOREz	IW9397	2.04985	1.98862	0.577621	350	34	N-myristoyltransferase 2 [Source:HGNC Symbol;Acc:HGNC:7858]	FALSE	FALSE
UKB_460K.bmd_HEEL_TSCOREz	GO0007416	2.35175	2.52533	0.57792	534	36	synapse assembly	FALSE	FALSE
UKB_460K.bmd_HEEL_TSCOREz	IW6019	1.44763	0.827748	0.578003	604	57	relaxin 2 [Source:HGNC Symbol;Acc:HGNC:10027]	FALSE	FALSE
UKB_460K.bmd_HEEL_TSCOREz	BSID1269264	0.548893	0.79934	0.578058	329	32	Negative regulators of RIG-I/MDA5 signaling	FALSE	FALSE
UKB_460K.bmd_HEEL_TSCOREz	1661	0.548893	0.79934	0.578058	329	32	Negative regulators of RIG-I/MDA5 signaling	FALSE	FALSE
UKB_460K.bmd_HEEL_TSCOREz	GO0007612	0.448786	1.00172	0.578117	393	37	learning	FALSE	FALSE
UKB_460K.bmd_HEEL_TSCOREz	BSID1270428	1.49496	0.904623	0.578501	672	69	Oxidative Stress Induced Senescence	FALSE	FALSE
UKB_460K.bmd_HEEL_TSCOREz	GO0021766	1.50913	0.894555	0.578504	466	39	hippocampus development	FALSE	FALSE
UKB_460K.bmd_HEEL_TSCOREz	2464	1.45541	0.829059	0.578732	777	66	Beta1 integrin cell surface interactions	FALSE	FALSE
UKB_460K.bmd_HEEL_TSCOREz	IW286887	2.2132	2.31102	0.578773	434	31	keratin 6C [Source:HGNC Symbol;Acc:HGNC:20406]	FALSE	FALSE
UKB_460K.bmd_HEEL_TSCOREz	BSID137967	0.737792	0.480542	0.578806	299	32	Trk receptor signaling mediated by PI3K and PLC-gamma	FALSE	FALSE
UKB_460K.bmd_HEEL_TSCOREz	BSID1458261	0.388772	1.12553	0.578861	266	46	Preimplantation Embryo	FALSE	FALSE
UKB_460K.bmd_HEEL_TSCOREz	IW23512	1.35396	0.66838	0.578994	1789	152	SUZ12 polycomb repressive complex 2 subunit [Source:HGNC Symbol;Acc:HGNC:17101]	FALSE	FALSE
UKB_460K.bmd_HEEL_TSCOREz	GO0043491	1.66825	1.30087	0.579015	352	26	protein kinase B signaling	FALSE	FALSE
UKB_460K.bmd_HEEL_TSCOREz	GO0032024	1.54321	1.02814	0.579017	347	34	positive regulation of insulin secretion	FALSE	FALSE
UKB_460K.bmd_HEEL_TSCOREz	GO0005921	0.552397	0.925665	0.579035	181	18	gap junction	FALSE	FALSE
UKB_460K.bmd_HEEL_TSCOREz	IW6595	1.42762	0.83097	0.57917	1158	109	SWI/SNF related, matrix associated, actin dependent regulator of chromatin, subfamily a, member 2 [Source:HGNC Symbol;Acc:HGNC:11098]	FALSE	FALSE
UKB_460K.bmd_HEEL_TSCOREz	IW28952	0.648955	0.614578	0.579287	959	59	coiled-coil domain containing 22 [Source:HGNC Symbol;Acc:HGNC:28909]	FALSE	FALSE
UKB_460K.bmd_HEEL_TSCOREz	GO0019843	4.37127	6.19424	0.579336	327	20	rRNA binding	FALSE	FALSE
UKB_460K.bmd_HEEL_TSCOREz	IW64210	1.8112	1.48948	0.579879	1294	68	MMS19 homolog, cytosolic iron-sulfur assembly component [Source:HGNC Symbol;Acc:HGNC:13824]	FALSE	FALSE
UKB_460K.bmd_HEEL_TSCOREz	MP0000689	1.29825	0.568239	0.579904	2643	219	abnormal spleen morphology	FALSE	FALSE
UKB_460K.bmd_HEEL_TSCOREz	IW5692	1.38497	0.749461	0.579977	1434	104	proteasome subunit beta 4 [Source:HGNC Symbol;Acc:HGNC:9541]	FALSE	FALSE
UKB_460K.bmd_HEEL_TSCOREz	515	2.02627	1.96563	0.580113	258	23	Regulation of APC/C activators between G1/S and early anaphase	FALSE	FALSE
UKB_460K.bmd_HEEL_TSCOREz	IW54474	2.20495	2.1715	0.580171	130	15	keratin 20 [Source:HGNC Symbol;Acc:HGNC:20412]	FALSE	FALSE
UKB_460K.bmd_HEEL_TSCOREz	IW54880	1.50192	0.983174	0.580232	387	34	BCL6 corepressor [Source:HGNC Symbol;Acc:HGNC:20893]	FALSE	FALSE
UKB_460K.bmd_HEEL_TSCOREz	IW2262	0.714282	0.521825	0.58029	1173	82	glypican 5 [Source:HGNC Symbol;Acc:HGNC:4453]	FALSE	FALSE
UKB_460K.bmd_HEEL_TSCOREz	GO0004842	1.23166	0.440448	0.580487	3097	236	ubiquitin-protein ligase activity	FALSE	FALSE
UKB_460K.bmd_HEEL_TSCOREz	IW1808	0.613725	0.745083	0.580569	329	27	dihydropyrimidinase like 2 [Source:HGNC Symbol;Acc:HGNC:3014]	FALSE	FALSE
UKB_460K.bmd_HEEL_TSCOREz	MP0002757	1.36457	0.691231	0.580983	1624	139	decreased vertical activity	FALSE	FALSE
UKB_460K.bmd_HEEL_TSCOREz	MP0002828	0.43917	1.0602	0.581062	413	22	abnormal renal glomerular capsule morphology	FALSE	FALSE
UKB_460K.bmd_HEEL_TSCOREz	IW9789	1.8377	1.60982	0.581378	484	26	signal peptidase complex subunit 2 [Source:HGNC Symbol;Acc:HGNC:28962]	FALSE	FALSE
UKB_460K.bmd_HEEL_TSCOREz	BSID1269959	0.565595	0.798238	0.581602	975	71	Glucose metabolism	FALSE	FALSE
UKB_460K.bmd_HEEL_TSCOREz	IW219402	3.2334	4.05518	0.581714	363	26	mitochondrial translational initiation factor 3 [Source:HGNC Symbol;Acc:HGNC:29788]	FALSE	FALSE
UKB_460K.bmd_HEEL_TSCOREz	IW2182	0.758048	0.466002	0.581884	3438	262	acyl-CoA synthetase long chain family member 4 [Source:HGNC Symbol;Acc:HGNC:3571]	FALSE	FALSE
UKB_460K.bmd_HEEL_TSCOREz	BSID1269547	0.376129	1.17758	0.582406	264	43	Chemokine receptors bind chemokines	FALSE	FALSE
UKB_460K.bmd_HEEL_TSCOREz	890	0.376129	1.17758	0.582406	264	43	Chemokine receptors bind chemokines	FALSE	FALSE
UKB_460K.bmd_HEEL_TSCOREz	IW8789	1.50931	0.988835	0.58259	761	62	fructose-bisphosphatase 2 [Source:HGNC Symbol;Acc:HGNC:3607]	FALSE	FALSE
UKB_460K.bmd_HEEL_TSCOREz	GO0045840	2.11764	2.08793	0.58286	246	26	positive regulation of mitosis	FALSE	FALSE
UKB_460K.bmd_HEEL_TSCOREz	IW27316	1.25945	0.469516	0.583177	2319	191	RNA binding motif protein, X-linked [Source:HGNC Symbol;Acc:HGNC:9910]	FALSE	FALSE
UKB_460K.bmd_HEEL_TSCOREz	IW1479	1.3912	0.756616	0.583223	1891	135	cleavage stimulation factor subunit 3 [Source:HGNC Symbol;Acc:HGNC:2485]	FALSE	FALSE
UKB_460K.bmd_HEEL_TSCOREz	MP0008898	0.55425	0.823655	0.583277	413	33	abnormal acrosome morphology	FALSE	FALSE
UKB_460K.bmd_HEEL_TSCOREz	IW6626	1.3081	0.57038	0.58332	1891	161	small nuclear ribonucleoprotein polypeptide A [Source:HGNC Symbol;Acc:HGNC:11151]	FALSE	FALSE
UKB_460K.bmd_HEEL_TSCOREz	IW5152	2.01273	1.94791	0.583815	265	23	phosphodiesterase 9A [Source:HGNC Symbol;Acc:HGNC:8795]	FALSE	FALSE
UKB_460K.bmd_HEEL_TSCOREz	IW5709	1.2562	0.477348	0.583921	4092	296	proteasome 26S subunit, non-ATPase 3 [Source:HGNC Symbol;Acc:HGNC:9560]	FALSE	FALSE
UKB_460K.bmd_HEEL_TSCOREz	IW387787	1.76183	1.43886	0.583939	665	46	lipoyl(octanoyl) transferase 2 [Source:HGNC Symbol;Acc:HGNC:37216]	FALSE	FALSE
UKB_460K.bmd_HEEL_TSCOREz	BSID1269735	0.523965	0.878027	0.584149	201	22	PRC2 methylates histones and DNA	FALSE	FALSE
UKB_460K.bmd_HEEL_TSCOREz	IW140886	1.49445	0.918233	0.584188	1665	103	poly(A) binding protein cytoplasmic 5 [Source:HGNC Symbol;Acc:HGNC:13629]	FALSE	FALSE
UKB_460K.bmd_HEEL_TSCOREz	BSID1268838	0.771292	0.45588	0.584229	5097	305	Organelle biogenesis and maintenance	FALSE	FALSE
UKB_460K.bmd_HEEL_TSCOREz	IW9100	1.55245	1.06932	0.584345	2111	134	ubiquitin specific peptidase 10 [Source:HGNC Symbol;Acc:HGNC:12608]	FALSE	FALSE
UKB_460K.bmd_HEEL_TSCOREz	IW9735	0.712768	0.510559	0.584349	1353	81	kinetochore associated 1 [Source:HGNC Symbol;Acc:HGNC:17255]	FALSE	FALSE
UKB_460K.bmd_HEEL_TSCOREz	BSID1270011	0.645367	0.636551	0.584509	1028	64	Triglyceride Biosynthesis	FALSE	FALSE
UKB_460K.bmd_HEEL_TSCOREz	IW5832	2.16246	2.10956	0.584516	443	35	aldehyde dehydrogenase 18 family member A1 [Source:HGNC Symbol;Acc:HGNC:9722]	FALSE	FALSE
UKB_460K.bmd_HEEL_TSCOREz	BSID1458205	0.634587	0.682422	0.584642	225	21	miRNA targets in ECM and membrane receptors	FALSE	FALSE
UKB_460K.bmd_HEEL_TSCOREz	IW11144	2.58694	2.84013	0.584853	370	27	DNA meiotic recombinase 1 [Source:HGNC Symbol;Acc:HGNC:2927]	FALSE	FALSE
UKB_460K.bmd_HEEL_TSCOREz	BSID1427858	1.29112	0.555297	0.585087	1780	124	Clathrin-mediated endocytosis	FALSE	FALSE
UKB_460K.bmd_HEEL_TSCOREz	IW91624	2.03163	2.00162	0.585334	271	18	nexilin F-actin binding protein [Source:HGNC Symbol;Acc:HGNC:29557]	FALSE	FALSE
UKB_460K.bmd_HEEL_TSCOREz	BSID1458220	1.24823	0.470069	0.585475	1752	177	Circadian rythm related genes	FALSE	FALSE
UKB_460K.bmd_HEEL_TSCOREz	BSID1383071	1.49499	0.919148	0.585584	460	46	TP53 Regulates Transcription of Cell Cycle Genes	FALSE	FALSE
UKB_460K.bmd_HEEL_TSCOREz	BSID137938	1.68292	1.27427	0.585798	323	35	IL2 signaling events mediated by PI3K	FALSE	FALSE
UKB_460K.bmd_HEEL_TSCOREz	BSID1269268	1.76917	1.48255	0.585833	748	56	Cytosolic sensors of pathogen-associated DNA	FALSE	FALSE
UKB_460K.bmd_HEEL_TSCOREz	IW25824	0.675081	0.5737	0.585896	2388	165	peroxiredoxin 5 [Source:HGNC Symbol;Acc:HGNC:9355]	FALSE	FALSE
UKB_460K.bmd_HEEL_TSCOREz	IW65008	2.35537	2.47081	0.586011	656	42	mitochondrial ribosomal protein L1 [Source:HGNC Symbol;Acc:HGNC:14275]	FALSE	FALSE
UKB_460K.bmd_HEEL_TSCOREz	IW25923	0.407749	1.11193	0.586141	586	34	atlastin GTPase 3 [Source:HGNC Symbol;Acc:HGNC:24526]	FALSE	FALSE
UKB_460K.bmd_HEEL_TSCOREz	GO0008324	1.82068	1.58446	0.586366	363	21	cation transmembrane transporter activity	FALSE	FALSE
UKB_460K.bmd_HEEL_TSCOREz	IW9667	1.76557	1.43522	0.586556	422	29	scaffold attachment factor B2 [Source:HGNC Symbol;Acc:HGNC:21605]	FALSE	FALSE
UKB_460K.bmd_HEEL_TSCOREz	IW26259	0.69179	0.599073	0.586682	637	54	F-box and WD repeat domain containing 8 [Source:HGNC Symbol;Acc:HGNC:13597]	FALSE	FALSE
UKB_460K.bmd_HEEL_TSCOREz	IW6647	1.24438	0.489809	0.586881	4409	306	superoxide dismutase 1 [Source:HGNC Symbol;Acc:HGNC:11179]	FALSE	FALSE
UKB_460K.bmd_HEEL_TSCOREz	IW1069	1.29399	0.555162	0.586995	2408	157	centrin 2 [Source:HGNC Symbol;Acc:HGNC:1867]	FALSE	FALSE
UKB_460K.bmd_HEEL_TSCOREz	IW345651	0.555275	0.85516	0.587079	437	25	actin, beta like 2 [Source:HGNC Symbol;Acc:HGNC:17780]	FALSE	FALSE
UKB_460K.bmd_HEEL_TSCOREz	IW54998	3.55275	4.69993	0.587271	371	21	aurora kinase A interacting protein 1 [Source:HGNC Symbol;Acc:HGNC:24114]	FALSE	FALSE
UKB_460K.bmd_HEEL_TSCOREz	IW55696	1.61619	1.22509	0.587357	353	22	RNA binding motif protein 22 [Source:HGNC Symbol;Acc:HGNC:25503]	FALSE	FALSE
UKB_460K.bmd_HEEL_TSCOREz	MP0000925	1.64055	1.21951	0.587366	262	20	abnormal floor plate morphology	FALSE	FALSE
UKB_460K.bmd_HEEL_TSCOREz	IW1315	1.31481	0.572389	0.587395	2770	201	coatomer protein complex subunit beta 1 [Source:HGNC Symbol;Acc:HGNC:2231]	FALSE	FALSE
UKB_460K.bmd_HEEL_TSCOREz	MP0004398	0.542759	0.839926	0.587422	627	54	cochlear inner hair cell degeneration	FALSE	FALSE
UKB_460K.bmd_HEEL_TSCOREz	MP0008261	1.48325	0.862539	0.58745	1526	110	arrest of male meiosis	FALSE	FALSE
UKB_460K.bmd_HEEL_TSCOREz	1073	1.45979	0.885936	0.587587	840	75	Interleukin-1 family signaling	FALSE	FALSE
UKB_460K.bmd_HEEL_TSCOREz	MP0002423	2.86593	3.42906	0.587688	420	45	abnormal mast cell physiology	FALSE	FALSE
UKB_460K.bmd_HEEL_TSCOREz	MP0001525	1.44411	0.85922	0.587837	1639	133	impaired balance	FALSE	FALSE
UKB_460K.bmd_HEEL_TSCOREz	MP0009926	0.554102	0.83074	0.588082	285	21	decreased transitional stage T2 B cell number	FALSE	FALSE
UKB_460K.bmd_HEEL_TSCOREz	MP0008249	1.70615	1.33859	0.588138	182	23	abnormal common lymphocyte progenitor cell morphology	FALSE	FALSE
UKB_460K.bmd_HEEL_TSCOREz	IW22818	1.86343	1.62469	0.588313	882	63	coatomer protein complex subunit zeta 1 [Source:HGNC Symbol;Acc:HGNC:2243]	FALSE	FALSE
UKB_460K.bmd_HEEL_TSCOREz	IW1725	0.468884	1.07633	0.58871	385	26	deoxyhypusine synthase [Source:HGNC Symbol;Acc:HGNC:2869]	FALSE	FALSE
UKB_460K.bmd_HEEL_TSCOREz	IW4085	0.796637	0.38725	0.588736	2721	172	mitotic arrest deficient 2 like 1 [Source:HGNC Symbol;Acc:HGNC:6763]	FALSE	FALSE
UKB_460K.bmd_HEEL_TSCOREz	IW6050	1.95512	1.84554	0.588813	472	31	ribonuclease/angiogenin inhibitor 1 [Source:HGNC Symbol;Acc:HGNC:10074]	FALSE	FALSE
UKB_460K.bmd_HEEL_TSCOREz	MP0003743	1.73688	1.44331	0.588837	600	49	abnormal facial morphology	FALSE	FALSE
UKB_460K.bmd_HEEL_TSCOREz	MP0002864	0.56533	0.844619	0.589197	219	23	abnormal ocular fundus morphology	FALSE	FALSE
UKB_460K.bmd_HEEL_TSCOREz	IW23250	0.18735	1.63196	0.589257	226	16	ATPase phospholipid transporting 11A [Source:HGNC Symbol;Acc:HGNC:13552]	FALSE	FALSE
UKB_460K.bmd_HEEL_TSCOREz	MP0006243	2.04926	2.04101	0.589401	185	20	impaired pupillary reflex	FALSE	FALSE
UKB_460K.bmd_HEEL_TSCOREz	IW4677	0.772108	0.424354	0.589534	3544	247	asparaginyl-tRNA synthetase [Source:HGNC Symbol;Acc:HGNC:7643]	FALSE	FALSE
UKB_460K.bmd_HEEL_TSCOREz	IW11034	0.696166	0.547575	0.589535	2012	146	destrin, actin depolymerizing factor [Source:HGNC Symbol;Acc:HGNC:15750]	FALSE	FALSE
UKB_460K.bmd_HEEL_TSCOREz	MP0002133	1.39811	0.767674	0.589551	717	59	abnormal respiratory system physiology	FALSE	FALSE
UKB_460K.bmd_HEEL_TSCOREz	IW11190	1.63793	1.1559	0.589575	651	48	centrosomal protein 250 [Source:HGNC Symbol;Acc:HGNC:1859]	FALSE	FALSE
UKB_460K.bmd_HEEL_TSCOREz	BSID1339156	0.662509	0.616873	0.589582	1157	80	Selenocysteine synthesis	FALSE	FALSE
UKB_460K.bmd_HEEL_TSCOREz	IW10576	0.829584	0.35419	0.58973	3704	250	chaperonin containing TCP1 subunit 2 [Source:HGNC Symbol;Acc:HGNC:1615]	FALSE	FALSE
UKB_460K.bmd_HEEL_TSCOREz	IW1948	1.41204	0.786646	0.589779	1024	71	ephrin B2 [Source:HGNC Symbol;Acc:HGNC:3227]	FALSE	FALSE
UKB_460K.bmd_HEEL_TSCOREz	MP0004029	1.60826	1.18083	0.589796	468	26	spontaneous chromosome breakage	FALSE	FALSE
UKB_460K.bmd_HEEL_TSCOREz	IW26037	1.73049	1.39719	0.590114	497	39	signal induced proliferation associated 1 like 1 [Source:HGNC Symbol;Acc:HGNC:20284]	FALSE	FALSE
UKB_460K.bmd_HEEL_TSCOREz	IW673	1.70975	1.28886	0.590371	901	66	B-Raf proto-oncogene, serine/threonine kinase [Source:HGNC Symbol;Acc:HGNC:1097]	FALSE	FALSE
UKB_460K.bmd_HEEL_TSCOREz	IW3423	0.539145	0.837766	0.590465	411	28	iduronate 2-sulfatase [Source:HGNC Symbol;Acc:HGNC:5389]	FALSE	FALSE
UKB_460K.bmd_HEEL_TSCOREz	IW10296	0.261182	1.52148	0.590519	238	20	macrophage erythroblast attacher [Source:HGNC Symbol;Acc:HGNC:13731]	FALSE	FALSE
UKB_460K.bmd_HEEL_TSCOREz	IW3860	0.661297	0.638676	0.590625	567	44	keratin 13 [Source:HGNC Symbol;Acc:HGNC:6415]	FALSE	FALSE
UKB_460K.bmd_HEEL_TSCOREz	GO0006977	0.653351	0.668731	0.590776	619	58	DNA damage response, signal transduction by p53 class mediator resulting in cell cycle arrest	FALSE	FALSE
UKB_460K.bmd_HEEL_TSCOREz	GO0005834	1.65476	1.28249	0.590784	462	33	heterotrimeric G-protein complex	FALSE	FALSE
UKB_460K.bmd_HEEL_TSCOREz	GO0071277	1.93637	1.74696	0.590846	319	30	cellular response to calcium ion	FALSE	FALSE
UKB_460K.bmd_HEEL_TSCOREz	IW8689	1.60432	1.23166	0.590927	451	38	keratin 36 [Source:HGNC Symbol;Acc:HGNC:6454]	FALSE	FALSE
UKB_460K.bmd_HEEL_TSCOREz	147	0.522398	0.874354	0.591168	546	26	De novo purine biosynthesis	FALSE	FALSE
UKB_460K.bmd_HEEL_TSCOREz	MP0008597	1.68261	1.3747	0.591213	549	48	decreased circulating interleukin-6 level	FALSE	FALSE
UKB_460K.bmd_HEEL_TSCOREz	GO0006283	0.561148	0.880908	0.591215	748	44	transcription-coupled nucleotide-excision repair	FALSE	FALSE
UKB_460K.bmd_HEEL_TSCOREz	MP0008128	0.560586	0.827091	0.591313	375	24	abnormal brain internal capsule morphology	FALSE	FALSE
UKB_460K.bmd_HEEL_TSCOREz	MP0006309	1.55031	1.03182	0.591519	334	35	decreased retinal ganglion cell number	FALSE	FALSE
UKB_460K.bmd_HEEL_TSCOREz	BSID1269957	0.797041	0.469239	0.591525	3882	258	Metabolism of carbohydrates	FALSE	FALSE
UKB_460K.bmd_HEEL_TSCOREz	GO0051402	0.454272	1.10439	0.591561	358	33	neuron apoptotic process	FALSE	FALSE
UKB_460K.bmd_HEEL_TSCOREz	IW9798	0.711954	0.553799	0.59159	573	43	IST1, ESCRT-III associated factor [Source:HGNC Symbol;Acc:HGNC:28977]	FALSE	FALSE
UKB_460K.bmd_HEEL_TSCOREz	MP0010398	2.47407	2.6424	0.591629	361	27	decreased liver glycogen level	FALSE	FALSE
UKB_460K.bmd_HEEL_TSCOREz	MP0002750	1.66926	1.34165	0.591744	242	19	exophthalmos	FALSE	FALSE
UKB_460K.bmd_HEEL_TSCOREz	IW57062	1.95961	1.90043	0.591792	751	47	DEAD-box helicase 24 [Source:HGNC Symbol;Acc:HGNC:13266]	FALSE	FALSE
UKB_460K.bmd_HEEL_TSCOREz	IW6210	1.43754	0.862355	0.591973	2398	168	ribosomal protein S15a [Source:HGNC Symbol;Acc:HGNC:10389]	FALSE	FALSE
UKB_460K.bmd_HEEL_TSCOREz	IW8867	1.33111	0.642128	0.592005	1320	96	synaptojanin 1 [Source:HGNC Symbol;Acc:HGNC:11503]	FALSE	FALSE
UKB_460K.bmd_HEEL_TSCOREz	IW1434	1.38719	0.70722	0.592032	3787	268	chromosome segregation 1 like [Source:HGNC Symbol;Acc:HGNC:2431]	FALSE	FALSE
UKB_460K.bmd_HEEL_TSCOREz	IW56288	0.551256	0.822924	0.592153	198	19	par-3 family cell polarity regulator [Source:HGNC Symbol;Acc:HGNC:16051]	FALSE	FALSE
UKB_460K.bmd_HEEL_TSCOREz	1620	0.499837	0.949772	0.592196	300	34	Gene and protein expression by JAK-STAT signaling after Interleukin-12 stimulation	FALSE	FALSE
UKB_460K.bmd_HEEL_TSCOREz	IW55004	0.401435	1.14348	0.592314	326	23	late endosomal/lysosomal adaptor, MAPK and MTOR activator 1 [Source:HGNC Symbol;Acc:HGNC:26068]	FALSE	FALSE
UKB_460K.bmd_HEEL_TSCOREz	GO0004674	0.832478	0.331971	0.592666	4609	332	protein serine/threonine kinase activity	FALSE	FALSE
UKB_460K.bmd_HEEL_TSCOREz	2958	0.512984	0.953491	0.592765	383	32	SnoN degradation signaling ( TGF-beta_super_family_signaling_pathway(canonical) )	FALSE	FALSE
UKB_460K.bmd_HEEL_TSCOREz	IW3092	0.782118	0.406334	0.592817	1820	120	huntingtin interacting protein 1 [Source:HGNC Symbol;Acc:HGNC:4913]	FALSE	FALSE
UKB_460K.bmd_HEEL_TSCOREz	MP0005156	0.597456	0.767261	0.59286	521	44	bradykinesia	FALSE	FALSE
UKB_460K.bmd_HEEL_TSCOREz	552	0.736793	0.539439	0.59294	207	27	Downstream signal transduction	FALSE	FALSE
UKB_460K.bmd_HEEL_TSCOREz	MP0002413	0.580472	0.764088	0.593099	233	27	abnormal megakaryocyte progenitor cell morphology	FALSE	FALSE
UKB_460K.bmd_HEEL_TSCOREz	IW23345	1.93375	1.78952	0.593186	338	24	spectrin repeat containing nuclear envelope protein 1 [Source:HGNC Symbol;Acc:HGNC:17089]	FALSE	FALSE
UKB_460K.bmd_HEEL_TSCOREz	IW29093	3.45611	4.58727	0.59375	362	21	mitochondrial ribosomal protein L22 [Source:HGNC Symbol;Acc:HGNC:14480]	FALSE	FALSE
UKB_460K.bmd_HEEL_TSCOREz	MP0008008	1.47559	0.890971	0.593771	736	69	early cellular replicative senescence	FALSE	FALSE
UKB_460K.bmd_HEEL_TSCOREz	MP0004090	0.67276	0.630726	0.593919	689	56	abnormal sarcomere morphology	FALSE	FALSE
UKB_460K.bmd_HEEL_TSCOREz	IW4791	1.77943	1.4792	0.593969	466	42	nuclear factor kappa B subunit 2 [Source:HGNC Symbol;Acc:HGNC:7795]	FALSE	FALSE
UKB_460K.bmd_HEEL_TSCOREz	MP0003982	1.93254	1.69205	0.593983	421	39	increased cholesterol level	FALSE	FALSE
UKB_460K.bmd_HEEL_TSCOREz	GO0009566	0.58925	0.909629	0.59415	504	36	fertilization	FALSE	FALSE
UKB_460K.bmd_HEEL_TSCOREz	IW4660	2.01056	1.93932	0.594193	374	33	protein phosphatase 1 regulatory subunit 12B [Source:HGNC Symbol;Acc:HGNC:7619]	FALSE	FALSE
UKB_460K.bmd_HEEL_TSCOREz	MP0000808	1.77365	1.39821	0.594306	204	24	abnormal hippocampus development	FALSE	FALSE
UKB_460K.bmd_HEEL_TSCOREz	MP0005419	1.45155	0.879177	0.594374	1394	103	decreased circulating serum albumin level	FALSE	FALSE
UKB_460K.bmd_HEEL_TSCOREz	GO0009411	0.556846	0.917036	0.594469	790	44	response to UV	FALSE	FALSE
UKB_460K.bmd_HEEL_TSCOREz	MP0011014	1.87234	1.64668	0.594537	181	17	decreased core body temperature	FALSE	FALSE
UKB_460K.bmd_HEEL_TSCOREz	IW79154	0.564756	0.80932	0.594736	776	42	dehydrogenase/reductase 11 [Source:HGNC Symbol;Acc:HGNC:28639]	FALSE	FALSE
UKB_460K.bmd_HEEL_TSCOREz	GO0045746	0.612217	0.681119	0.594751	193	20	negative regulation of Notch signaling pathway	FALSE	FALSE
UKB_460K.bmd_HEEL_TSCOREz	IW7388	0.622532	0.68869	0.594868	239	21	ubiquinol-cytochrome c reductase hinge protein [Source:HGNC Symbol;Acc:HGNC:12590]	FALSE	FALSE
UKB_460K.bmd_HEEL_TSCOREz	GO0005875	1.55761	1.1517	0.594891	308	28	microtubule associated complex	FALSE	FALSE
UKB_460K.bmd_HEEL_TSCOREz	BSID920986	1.66125	1.28722	0.594971	459	40	Histone Modifications	FALSE	FALSE
UKB_460K.bmd_HEEL_TSCOREz	IW1743	0.739316	0.488252	0.595062	3133	199	dihydrolipoamide S-succinyltransferase [Source:HGNC Symbol;Acc:HGNC:2911]	FALSE	FALSE
UKB_460K.bmd_HEEL_TSCOREz	2006	3.35762	4.40068	0.595131	391	33	Fc Epsilon Receptor I Signaling in Mast Cells	FALSE	FALSE
UKB_460K.bmd_HEEL_TSCOREz	575	2.033	1.93334	0.595192	177	25	Pre-NOTCH Transcription and Translation	FALSE	FALSE
UKB_460K.bmd_HEEL_TSCOREz	BSID1269532	2.033	1.93334	0.595192	177	25	Pre-NOTCH Transcription and Translation	FALSE	FALSE
UKB_460K.bmd_HEEL_TSCOREz	IW23114	2.54309	2.9667	0.595434	433	27	neurofascin [Source:HGNC Symbol;Acc:HGNC:29866]	FALSE	FALSE
UKB_460K.bmd_HEEL_TSCOREz	BSID172847	1.77741	1.50846	0.595615	843	82	Protein digestion and absorption	FALSE	FALSE
UKB_460K.bmd_HEEL_TSCOREz	IW90390	1.77827	1.54351	0.595625	408	26	mediator complex subunit 30 [Source:HGNC Symbol;Acc:HGNC:23032]	FALSE	FALSE
UKB_460K.bmd_HEEL_TSCOREz	IW5362	0.581366	0.831315	0.595763	386	31	plexin A2 [Source:HGNC Symbol;Acc:HGNC:9100]	FALSE	FALSE
UKB_460K.bmd_HEEL_TSCOREz	IW10477	1.61846	1.2447	0.595848	619	44	ubiquitin conjugating enzyme E2 E3 [Source:HGNC Symbol;Acc:HGNC:12479]	FALSE	FALSE
UKB_460K.bmd_HEEL_TSCOREz	IW338	1.33503	0.680456	0.596053	1654	133	apolipoprotein B [Source:HGNC Symbol;Acc:HGNC:603]	FALSE	FALSE
UKB_460K.bmd_HEEL_TSCOREz	BSID82987	1.33733	0.625952	0.596115	990	63	Inositol phosphate metabolism	FALSE	FALSE
UKB_460K.bmd_HEEL_TSCOREz	GO0003151	0.650129	0.709234	0.596361	293	40	outflow tract morphogenesis	FALSE	FALSE
UKB_460K.bmd_HEEL_TSCOREz	IW9871	1.41663	0.809496	0.596404	2371	182	SEC24 homolog D, COPII coat complex component [Source:HGNC Symbol;Acc:HGNC:10706]	FALSE	FALSE
UKB_460K.bmd_HEEL_TSCOREz	1910	1.73258	1.46144	0.596406	611	27	Isovaleric Aciduria	FALSE	FALSE
UKB_460K.bmd_HEEL_TSCOREz	1822	1.73258	1.46144	0.596406	611	27	2-Methyl-3-Hydroxybutryl CoA Dehydrogenase Deficiency	FALSE	FALSE
UKB_460K.bmd_HEEL_TSCOREz	2031	1.73258	1.46144	0.596406	611	27	Methylmalonate Semialdehyde Dehydrogenase Deficiency	FALSE	FALSE
UKB_460K.bmd_HEEL_TSCOREz	1855	1.73258	1.46144	0.596406	611	27	Beta-Ketothiolase Deficiency	FALSE	FALSE
UKB_460K.bmd_HEEL_TSCOREz	1909	1.73258	1.46144	0.596406	611	27	3-Methylcrotonyl Coa Carboxylase Deficiency Type I	FALSE	FALSE
UKB_460K.bmd_HEEL_TSCOREz	1728	1.73258	1.46144	0.596406	611	27	Valine, Leucine and Isoleucine Degradation	FALSE	FALSE
UKB_460K.bmd_HEEL_TSCOREz	1824	1.73258	1.46144	0.596406	611	27	3-Methylglutaconic Aciduria Type I	FALSE	FALSE
UKB_460K.bmd_HEEL_TSCOREz	1826	1.73258	1.46144	0.596406	611	27	3-Methylglutaconic Aciduria Type IV	FALSE	FALSE
UKB_460K.bmd_HEEL_TSCOREz	2159	1.73258	1.46144	0.596406	611	27	Isovaleric acidemia	FALSE	FALSE
UKB_460K.bmd_HEEL_TSCOREz	1825	1.73258	1.46144	0.596406	611	27	3-Methylglutaconic Aciduria Type III	FALSE	FALSE
UKB_460K.bmd_HEEL_TSCOREz	1908	1.73258	1.46144	0.596406	611	27	Propionic Acidemia	FALSE	FALSE
UKB_460K.bmd_HEEL_TSCOREz	2156	1.73258	1.46144	0.596406	611	27	3-hydroxyisobutyric acid dehydrogenase deficiency	FALSE	FALSE
UKB_460K.bmd_HEEL_TSCOREz	2157	1.73258	1.46144	0.596406	611	27	3-hydroxyisobutyric aciduria	FALSE	FALSE
UKB_460K.bmd_HEEL_TSCOREz	2158	1.73258	1.46144	0.596406	611	27	Isobutyryl-coa dehydrogenase deficiency	FALSE	FALSE
UKB_460K.bmd_HEEL_TSCOREz	1878	1.73258	1.46144	0.596406	611	27	Methylmalonic Aciduria	FALSE	FALSE
UKB_460K.bmd_HEEL_TSCOREz	1823	1.73258	1.46144	0.596406	611	27	3-Hydroxy-3-Methylglutaryl-CoA Lyase Deficiency	FALSE	FALSE
UKB_460K.bmd_HEEL_TSCOREz	1877	1.73258	1.46144	0.596406	611	27	Maple Syrup Urine Disease	FALSE	FALSE
UKB_460K.bmd_HEEL_TSCOREz	MP0001706	1.44926	0.91991	0.596431	757	56	abnormal left-right axis patterning	FALSE	FALSE
UKB_460K.bmd_HEEL_TSCOREz	IW7879	1.37773	0.773001	0.596554	2247	142	RAB7A, member RAS oncogene family [Source:HGNC Symbol;Acc:HGNC:9788]	FALSE	FALSE
UKB_460K.bmd_HEEL_TSCOREz	MP0010300	1.48597	0.935672	0.596799	576	44	increased skin tumor incidence	FALSE	FALSE
UKB_460K.bmd_HEEL_TSCOREz	IW2648	0.636518	0.670176	0.596893	679	47	lysine acetyltransferase 2A [Source:HGNC Symbol;Acc:HGNC:4201]	FALSE	FALSE
UKB_460K.bmd_HEEL_TSCOREz	BSID167325	1.24852	0.495003	0.5969	2176	149	Protein processing in endoplasmic reticulum	FALSE	FALSE
UKB_460K.bmd_HEEL_TSCOREz	IW81873	1.79968	1.58803	0.596905	392	25	actin related protein 2/3 complex subunit 5 like [Source:HGNC Symbol;Acc:HGNC:23366]	FALSE	FALSE
UKB_460K.bmd_HEEL_TSCOREz	BSID814926	0.68344	0.610129	0.59693	1629	98	Carbon metabolism	FALSE	FALSE
UKB_460K.bmd_HEEL_TSCOREz	IW79072	2.02087	2.00085	0.597041	312	19	FAST kinase domains 3 [Source:HGNC Symbol;Acc:HGNC:28758]	FALSE	FALSE
UKB_460K.bmd_HEEL_TSCOREz	GO0030032	0.607726	0.764445	0.597131	434	26	lamellipodium assembly	FALSE	FALSE
UKB_460K.bmd_HEEL_TSCOREz	BSID1270015	1.75322	1.49852	0.597357	350	21	Mitochondrial Fatty Acid Beta-Oxidation	FALSE	FALSE
UKB_460K.bmd_HEEL_TSCOREz	BSID1269655	1.4325	0.85799	0.597371	1004	72	TP53 Regulates Metabolic Genes	FALSE	FALSE
UKB_460K.bmd_HEEL_TSCOREz	IW3673	0.559387	0.845502	0.59739	484	32	integrin subunit alpha 2 [Source:HGNC Symbol;Acc:HGNC:6137]	FALSE	FALSE
UKB_460K.bmd_HEEL_TSCOREz	IW2181	0.773721	0.454178	0.597432	3637	261	acyl-CoA synthetase long chain family member 3 [Source:HGNC Symbol;Acc:HGNC:3570]	FALSE	FALSE
UKB_460K.bmd_HEEL_TSCOREz	MP0001408	2.93364	3.82326	0.597493	233	20	stereotypic behavior	FALSE	FALSE
UKB_460K.bmd_HEEL_TSCOREz	MP0005168	1.44155	0.825182	0.597521	579	51	abnormal female meiosis	FALSE	FALSE
UKB_460K.bmd_HEEL_TSCOREz	IW23390	2.41343	2.84487	0.597841	1697	103	zinc finger DHHC-type containing 17 [Source:HGNC Symbol;Acc:HGNC:18412]	FALSE	FALSE
UKB_460K.bmd_HEEL_TSCOREz	GO0050839	2.17446	2.30568	0.59791	441	32	cell adhesion molecule binding	FALSE	FALSE
UKB_460K.bmd_HEEL_TSCOREz	IW7133	0.735418	0.539253	0.597922	1059	82	TNF receptor superfamily member 1B [Source:HGNC Symbol;Acc:HGNC:11917]	FALSE	FALSE
UKB_460K.bmd_HEEL_TSCOREz	IW23193	1.66085	1.19296	0.598356	548	34	glucosidase II alpha subunit [Source:HGNC Symbol;Acc:HGNC:4138]	FALSE	FALSE
UKB_460K.bmd_HEEL_TSCOREz	MP0011703	1.44483	0.843275	0.59836	495	46	increased fibroblast proliferation	FALSE	FALSE
UKB_460K.bmd_HEEL_TSCOREz	GO2000379	1.74703	1.37767	0.598453	285	25	positive regulation of reactive oxygen species metabolic process	FALSE	FALSE
UKB_460K.bmd_HEEL_TSCOREz	IW10159	1.33253	0.644037	0.598457	1567	107	ATPase H+ transporting accessory protein 2 [Source:HGNC Symbol;Acc:HGNC:18305]	FALSE	FALSE
UKB_460K.bmd_HEEL_TSCOREz	BSID198880	2.64391	3.21841	0.598593	612	47	Complement and Coagulation Cascades	FALSE	FALSE
UKB_460K.bmd_HEEL_TSCOREz	960	1.36142	0.706374	0.598767	475	50	Circadian Clock	FALSE	FALSE
UKB_460K.bmd_HEEL_TSCOREz	BSID1427863	2.2365	2.53544	0.598837	354	30	Ovarian tumor domain proteases	FALSE	FALSE
UKB_460K.bmd_HEEL_TSCOREz	IW2744	1.53122	1.06762	0.59895	441	27	glutaminase [Source:HGNC Symbol;Acc:HGNC:4331]	FALSE	FALSE
UKB_460K.bmd_HEEL_TSCOREz	GO0016705	0.715625	0.521572	0.598958	1012	73	oxidoreductase activity, acting on paired donors, with incorporation or reduction of molecular oxygen	FALSE	FALSE
UKB_460K.bmd_HEEL_TSCOREz	IW55466	0.7312	0.495812	0.599027	3523	211	DnaJ heat shock protein family (Hsp40) member A4 [Source:HGNC Symbol;Acc:HGNC:14885]	FALSE	FALSE
UKB_460K.bmd_HEEL_TSCOREz	MP0008143	1.5642	1.03792	0.599127	852	76	abnormal dendrite morphology	FALSE	FALSE
UKB_460K.bmd_HEEL_TSCOREz	BSID1268932	1.48172	0.938535	0.599289	733	61	Disorders of transmembrane transporters	FALSE	FALSE
UKB_460K.bmd_HEEL_TSCOREz	IW51574	1.92901	1.76901	0.599494	244	18	La ribonucleoprotein domain family member 7 [Source:HGNC Symbol;Acc:HGNC:24912]	FALSE	FALSE
UKB_460K.bmd_HEEL_TSCOREz	MP0009293	1.8988	1.78191	0.599635	353	32	decreased inguinal fat pad weight	FALSE	FALSE
UKB_460K.bmd_HEEL_TSCOREz	IW8411	0.618465	0.719298	0.599659	542	30	early endosome antigen 1 [Source:HGNC Symbol;Acc:HGNC:3185]	FALSE	FALSE
UKB_460K.bmd_HEEL_TSCOREz	MP0008561	1.33525	0.69097	0.599807	1311	111	decreased tumor necrosis factor secretion	FALSE	FALSE
UKB_460K.bmd_HEEL_TSCOREz	IW64793	1.89681	1.81542	0.59987	450	20	centrosomal protein 85 [Source:HGNC Symbol;Acc:HGNC:25309]	FALSE	FALSE
UKB_460K.bmd_HEEL_TSCOREz	GO0043966	2.92358	3.79687	0.599872	457	38	histone H3 acetylation	FALSE	FALSE
UKB_460K.bmd_HEEL_TSCOREz	273	1.44073	0.813898	0.599888	372	35	Meiotic synapsis	FALSE	FALSE
UKB_460K.bmd_HEEL_TSCOREz	IW9158	1.54436	1.08971	0.600045	313	20	FGF1 intracellular binding protein [Source:HGNC Symbol;Acc:HGNC:3705]	FALSE	FALSE
UKB_460K.bmd_HEEL_TSCOREz	BSID1268723	1.52447	1.06708	0.600102	440	24	Calnexin/calreticulin cycle	FALSE	FALSE
UKB_460K.bmd_HEEL_TSCOREz	IW8340	0.549072	0.836881	0.600146	1392	82	histone cluster 1 H2B family member l [Source:HGNC Symbol;Acc:HGNC:4748]	FALSE	FALSE
UKB_460K.bmd_HEEL_TSCOREz	2650	0.497708	1.00046	0.600191	437	34	Cytokine receptor degradation signaling ( JAK-STAT pathway and regulation pathway Diagram )	FALSE	FALSE
UKB_460K.bmd_HEEL_TSCOREz	IW8175	1.51115	1.01754	0.600208	950	70	splicing factor 3a subunit 2 [Source:HGNC Symbol;Acc:HGNC:10766]	FALSE	FALSE
UKB_460K.bmd_HEEL_TSCOREz	MP0011348	1.67414	1.35597	0.600648	421	31	abnormal renal glomerulus basement membrane morphology	FALSE	FALSE
UKB_460K.bmd_HEEL_TSCOREz	21	0.285799	1.33979	0.60066	529	25	Valine, leucine and isoleucine degradation	FALSE	FALSE
UKB_460K.bmd_HEEL_TSCOREz	IW26589	2.88315	3.59483	0.600869	398	28	mitochondrial ribosomal protein L46 [Source:HGNC Symbol;Acc:HGNC:1192]	FALSE	FALSE
UKB_460K.bmd_HEEL_TSCOREz	IW1500	1.53109	1.06219	0.601013	1086	99	catenin delta 1 [Source:HGNC Symbol;Acc:HGNC:2515]	FALSE	FALSE
UKB_460K.bmd_HEEL_TSCOREz	MP0005564	0.681642	0.586142	0.601015	768	63	increased hemoglobin content	FALSE	FALSE
UKB_460K.bmd_HEEL_TSCOREz	MP0002023	0.665297	0.654014	0.60112	748	66	increased B cell derived lymphoma incidence	FALSE	FALSE
UKB_460K.bmd_HEEL_TSCOREz	IW8935	0.426392	1.11595	0.601259	194	21	src kinase associated phosphoprotein 2 [Source:HGNC Symbol;Acc:HGNC:15687]	FALSE	FALSE
UKB_460K.bmd_HEEL_TSCOREz	IW8369	0.615462	0.724669	0.601293	1827	109	histone cluster 1 H4 family member g [Source:HGNC Symbol;Acc:HGNC:4792]	FALSE	FALSE
UKB_460K.bmd_HEEL_TSCOREz	IW55558	0.611571	0.758918	0.601338	555	48	plexin A3 [Source:HGNC Symbol;Acc:HGNC:9101]	FALSE	FALSE
UKB_460K.bmd_HEEL_TSCOREz	IW8822	0.745408	0.485767	0.601359	500	45	fibroblast growth factor 17 [Source:HGNC Symbol;Acc:HGNC:3673]	FALSE	FALSE
UKB_460K.bmd_HEEL_TSCOREz	MP0009655	1.76155	1.53658	0.601637	295	25	abnormal secondary palate development	FALSE	FALSE
UKB_460K.bmd_HEEL_TSCOREz	IW8317	0.778786	0.468957	0.601644	1913	139	cell division cycle 7 [Source:HGNC Symbol;Acc:HGNC:1745]	FALSE	FALSE
UKB_460K.bmd_HEEL_TSCOREz	IW2150	0.621667	0.751645	0.601764	537	44	F2R like trypsin receptor 1 [Source:HGNC Symbol;Acc:HGNC:3538]	FALSE	FALSE
UKB_460K.bmd_HEEL_TSCOREz	MP0005154	0.66643	0.64586	0.601926	727	68	increased B cell proliferation	FALSE	FALSE
UKB_460K.bmd_HEEL_TSCOREz	BSID83093	1.88869	1.60112	0.601972	616	59	Adipocytokine signaling pathway	FALSE	FALSE
UKB_460K.bmd_HEEL_TSCOREz	MP0001932	1.3552	0.69597	0.601994	749	63	abnormal spermiogenesis	FALSE	FALSE
UKB_460K.bmd_HEEL_TSCOREz	IW85403	0.512812	0.921387	0.602009	159	18	ELL associated factor 1 [Source:HGNC Symbol;Acc:HGNC:20907]	FALSE	FALSE
UKB_460K.bmd_HEEL_TSCOREz	IW5609	1.4872	0.978649	0.602131	979	69	mitogen-activated protein kinase kinase 7 [Source:HGNC Symbol;Acc:HGNC:6847]	FALSE	FALSE
UKB_460K.bmd_HEEL_TSCOREz	GO0006821	0.659352	0.770293	0.602622	718	48	chloride transport	FALSE	FALSE
UKB_460K.bmd_HEEL_TSCOREz	MP0003204	0.683912	0.621277	0.602697	594	48	decreased neuron apoptosis	FALSE	FALSE
UKB_460K.bmd_HEEL_TSCOREz	IW9406	0.53089	0.98444	0.602742	433	38	zinc finger RANBP2-type containing 2 [Source:HGNC Symbol;Acc:HGNC:13058]	FALSE	FALSE
UKB_460K.bmd_HEEL_TSCOREz	BSID138068	0.762827	0.476942	0.602836	468	49	Signaling events mediated by Stem cell factor receptor (c-Kit)	FALSE	FALSE
UKB_460K.bmd_HEEL_TSCOREz	MP0000704	1.5432	1.10914	0.602932	240	26	abnormal thymus development	FALSE	FALSE
UKB_460K.bmd_HEEL_TSCOREz	1600	0.536495	0.943468	0.603053	265	32	RUNX1 interacts with co-factors whose precise effect on RUNX1 targets is not known	FALSE	FALSE
UKB_460K.bmd_HEEL_TSCOREz	IW1081	2.19946	2.19356	0.603148	702	68	glycoprotein hormones, alpha polypeptide [Source:HGNC Symbol;Acc:HGNC:1885]	FALSE	FALSE
UKB_460K.bmd_HEEL_TSCOREz	IW6277	5.16015	7.53859	0.603376	233	24	S100 calcium binding protein A6 [Source:HGNC Symbol;Acc:HGNC:10496]	FALSE	FALSE
UKB_460K.bmd_HEEL_TSCOREz	MP0000026	1.47292	0.946757	0.603454	432	47	abnormal inner ear morphology	FALSE	FALSE
UKB_460K.bmd_HEEL_TSCOREz	GO0014823	1.58125	1.16334	0.60355	243	28	response to activity	FALSE	FALSE
UKB_460K.bmd_HEEL_TSCOREz	IW4953	2.32457	2.74346	0.604014	245	26	ornithine decarboxylase 1 [Source:HGNC Symbol;Acc:HGNC:8109]	FALSE	FALSE
UKB_460K.bmd_HEEL_TSCOREz	BSID198822	0.688043	0.592324	0.604017	1015	83	Apoptosis Modulation and Signaling	FALSE	FALSE
UKB_460K.bmd_HEEL_TSCOREz	IW8568	0.753847	0.473265	0.604159	1789	122	ribosomal RNA processing 1 [Source:HGNC Symbol;Acc:HGNC:18785]	FALSE	FALSE
UKB_460K.bmd_HEEL_TSCOREz	GO0030218	1.60224	1.26228	0.604215	373	38	erythrocyte differentiation	FALSE	FALSE
UKB_460K.bmd_HEEL_TSCOREz	IW3854	1.83863	1.65691	0.60425	592	52	keratin 6B [Source:HGNC Symbol;Acc:HGNC:6444]	FALSE	FALSE
UKB_460K.bmd_HEEL_TSCOREz	IW29896	1.44144	0.878625	0.60425	724	62	transformer 2 alpha homolog [Source:HGNC Symbol;Acc:HGNC:16645]	FALSE	FALSE
UKB_460K.bmd_HEEL_TSCOREz	IW3703	0.64973	0.69913	0.604496	367	30	STT3A, catalytic subunit of the oligosaccharyltransferase complex [Source:HGNC Symbol;Acc:HGNC:6172]	FALSE	FALSE
UKB_460K.bmd_HEEL_TSCOREz	MP0012144	2.18062	2.20429	0.604829	224	21	decreased b wave amplitude	FALSE	FALSE
UKB_460K.bmd_HEEL_TSCOREz	GO0043679	0.368936	1.24748	0.604874	402	34	axon terminus	FALSE	FALSE
UKB_460K.bmd_HEEL_TSCOREz	IW6138	1.32929	0.667751	0.60491	2131	156	ribosomal protein L15 [Source:HGNC Symbol;Acc:HGNC:10306]	FALSE	FALSE
UKB_460K.bmd_HEEL_TSCOREz	IW5305	5.43366	8.08149	0.605049	377	25	phosphatidylinositol-5-phosphate 4-kinase type 2 alpha [Source:HGNC Symbol;Acc:HGNC:8997]	FALSE	FALSE
UKB_460K.bmd_HEEL_TSCOREz	BSID1269413	0.691809	0.594234	0.605184	195	21	Downstream signaling of activated FGFR3	FALSE	FALSE
UKB_460K.bmd_HEEL_TSCOREz	MP0001844	0.521199	0.913131	0.605518	360	37	autoimmune response	FALSE	FALSE
UKB_460K.bmd_HEEL_TSCOREz	BSID144181	0.695106	0.576387	0.605576	541	53	Leishmaniasis	FALSE	FALSE
UKB_460K.bmd_HEEL_TSCOREz	IW6318	1.75421	1.55955	0.605929	229	21	serpin family B member 4 [Source:HGNC Symbol;Acc:HGNC:10570]	FALSE	FALSE
UKB_460K.bmd_HEEL_TSCOREz	GO0006939	4.65408	7.12662	0.605992	217	20	smooth muscle contraction	FALSE	FALSE
UKB_460K.bmd_HEEL_TSCOREz	GO0043407	1.62685	1.27814	0.606045	398	34	negative regulation of MAP kinase activity	FALSE	FALSE
UKB_460K.bmd_HEEL_TSCOREz	MP0002724	0.559828	0.867447	0.606046	301	25	enhanced wound healing	FALSE	FALSE
UKB_460K.bmd_HEEL_TSCOREz	2833	0.555559	0.87767	0.606054	425	30	HIV-1 Nef: Negative effector of Fas and TNF-alpha	FALSE	FALSE
UKB_460K.bmd_HEEL_TSCOREz	GO0006298	0.535444	0.908844	0.60613	400	19	mismatch repair	FALSE	FALSE
UKB_460K.bmd_HEEL_TSCOREz	GO0005874	1.27778	0.556165	0.60613	3666	250	microtubule	FALSE	FALSE
UKB_460K.bmd_HEEL_TSCOREz	IW10181	1.29433	0.604041	0.606219	1592	122	RNA binding motif protein 5 [Source:HGNC Symbol;Acc:HGNC:9902]	FALSE	FALSE
UKB_460K.bmd_HEEL_TSCOREz	IW55611	1.5109	1.06057	0.606282	785	61	OTU deubiquitinase, ubiquitin aldehyde binding 1 [Source:HGNC Symbol;Acc:HGNC:23077]	FALSE	FALSE
UKB_460K.bmd_HEEL_TSCOREz	3064	1.31266	0.593552	0.606291	895	59	superpathway of inositol phosphate compounds	FALSE	FALSE
UKB_460K.bmd_HEEL_TSCOREz	IW336	0.59392	0.796123	0.606761	341	31	apolipoprotein A2 [Source:HGNC Symbol;Acc:HGNC:601]	FALSE	FALSE
UKB_460K.bmd_HEEL_TSCOREz	IW54938	2.25334	2.55614	0.606808	576	29	seryl-tRNA synthetase 2, mitochondrial [Source:HGNC Symbol;Acc:HGNC:17697]	FALSE	FALSE
UKB_460K.bmd_HEEL_TSCOREz	IW79172	1.93354	1.91993	0.606903	354	20	centromere protein O [Source:HGNC Symbol;Acc:HGNC:28152]	FALSE	FALSE
UKB_460K.bmd_HEEL_TSCOREz	IW88745	2.67716	3.43391	0.60693	304	20	ribosomal RNA processing 36 [Source:HGNC Symbol;Acc:HGNC:21374]	FALSE	FALSE
UKB_460K.bmd_HEEL_TSCOREz	IW9188	2.64593	3.38478	0.606969	224	18	DExD-box helicase 21 [Source:HGNC Symbol;Acc:HGNC:2744]	FALSE	FALSE
UKB_460K.bmd_HEEL_TSCOREz	IW10099	1.77818	1.50815	0.607224	316	30	tetraspanin 3 [Source:HGNC Symbol;Acc:HGNC:17752]	FALSE	FALSE
UKB_460K.bmd_HEEL_TSCOREz	1191	1.43208	0.879643	0.607405	743	69	CLEC7A (Dectin-1) signaling	FALSE	FALSE
UKB_460K.bmd_HEEL_TSCOREz	IW10890	0.671145	0.651564	0.607418	1075	70	RAB10, member RAS oncogene family [Source:HGNC Symbol;Acc:HGNC:9759]	FALSE	FALSE
UKB_460K.bmd_HEEL_TSCOREz	MP0003054	1.36208	0.722677	0.607419	761	73	spina bifida	FALSE	FALSE
UKB_460K.bmd_HEEL_TSCOREz	IW6337	0.407273	1.17021	0.607527	270	22	sodium channel epithelial 1 alpha subunit [Source:HGNC Symbol;Acc:HGNC:10599]	FALSE	FALSE
UKB_460K.bmd_HEEL_TSCOREz	IW1983	1.57629	1.17463	0.607543	762	59	eukaryotic translation initiation factor 5 [Source:HGNC Symbol;Acc:HGNC:3299]	FALSE	FALSE
UKB_460K.bmd_HEEL_TSCOREz	IW9051	1.40763	0.85213	0.607727	665	52	proline-serine-threonine phosphatase interacting protein 1 [Source:HGNC Symbol;Acc:HGNC:9580]	FALSE	FALSE
UKB_460K.bmd_HEEL_TSCOREz	BSID83030	1.6528	1.35222	0.607856	797	40	Aminoacyl-tRNA biosynthesis	FALSE	FALSE
UKB_460K.bmd_HEEL_TSCOREz	IW3799	1.33728	0.702059	0.607864	1138	85	kinesin family member 5B [Source:HGNC Symbol;Acc:HGNC:6324]	FALSE	FALSE
UKB_460K.bmd_HEEL_TSCOREz	GO0016363	1.3234	0.657261	0.607954	910	79	nuclear matrix	FALSE	FALSE
UKB_460K.bmd_HEEL_TSCOREz	MP0010810	1.71779	1.39619	0.608058	207	21	increased type II pneumocyte number	FALSE	FALSE
UKB_460K.bmd_HEEL_TSCOREz	2832	0.511231	0.942287	0.608169	245	20	Regulation of cytoplasmic and nuclear SMAD2/3 signaling	FALSE	FALSE
UKB_460K.bmd_HEEL_TSCOREz	IW10409	0.676392	0.631555	0.608177	201	18	brain abundant membrane attached signal protein 1 [Source:HGNC Symbol;Acc:HGNC:957]	FALSE	FALSE
UKB_460K.bmd_HEEL_TSCOREz	MP0002621	1.54824	1.15721	0.60829	323	29	delayed neural tube closure	FALSE	FALSE
UKB_460K.bmd_HEEL_TSCOREz	IW10469	1.54597	1.12249	0.608302	818	61	translocase of inner mitochondrial membrane 44 [Source:HGNC Symbol;Acc:HGNC:17316]	FALSE	FALSE
UKB_460K.bmd_HEEL_TSCOREz	MP0012143	2.39774	2.63017	0.60843	163	18	decreased a wave amplitude	FALSE	FALSE
UKB_460K.bmd_HEEL_TSCOREz	GO0001772	0.478075	1.27333	0.608496	273	24	immunological synapse	FALSE	FALSE
UKB_460K.bmd_HEEL_TSCOREz	IW282991	2.35685	2.78037	0.608595	368	24	biogenesis of lysosomal organelles complex 1 subunit 2 [Source:HGNC Symbol;Acc:HGNC:20984]	FALSE	FALSE
UKB_460K.bmd_HEEL_TSCOREz	MP0005277	1.45569	0.943855	0.608666	514	33	abnormal brainstem morphology	FALSE	FALSE
UKB_460K.bmd_HEEL_TSCOREz	MP0008097	1.9316	1.93997	0.60881	479	47	increased plasma cell number	FALSE	FALSE
UKB_460K.bmd_HEEL_TSCOREz	MP0002619	1.58179	1.19179	0.609019	388	36	abnormal lymphocyte morphology	FALSE	FALSE
UKB_460K.bmd_HEEL_TSCOREz	IW9532	1.28777	0.586509	0.609119	2719	185	BCL2 associated athanogene 2 [Source:HGNC Symbol;Acc:HGNC:938]	FALSE	FALSE
UKB_460K.bmd_HEEL_TSCOREz	MP0001195	0.462379	1.1955	0.609527	187	23	flaky skin	FALSE	FALSE
UKB_460K.bmd_HEEL_TSCOREz	IW2054	0.586974	0.849771	0.609583	722	50	syntaxin 2 [Source:HGNC Symbol;Acc:HGNC:3403]	FALSE	FALSE
UKB_460K.bmd_HEEL_TSCOREz	IW1943	1.73378	1.50022	0.609772	425	36	ephrin A2 [Source:HGNC Symbol;Acc:HGNC:3222]	FALSE	FALSE
UKB_460K.bmd_HEEL_TSCOREz	GO0003705	1.35519	0.710266	0.610029	443	73	RNA polymerase II distal enhancer sequence-specific DNA binding transcription factor activity	FALSE	FALSE
UKB_460K.bmd_HEEL_TSCOREz	IW23468	1.35161	0.716967	0.610069	1853	143	chromobox 5 [Source:HGNC Symbol;Acc:HGNC:1555]	FALSE	FALSE
UKB_460K.bmd_HEEL_TSCOREz	GO0001843	1.40094	0.838281	0.610244	653	63	neural tube closure	FALSE	FALSE
UKB_460K.bmd_HEEL_TSCOREz	IW3990	1.6288	1.34377	0.61028	337	26	lipase C, hepatic type [Source:HGNC Symbol;Acc:HGNC:6619]	FALSE	FALSE
UKB_460K.bmd_HEEL_TSCOREz	IW8780	1.51851	1.04781	0.610355	1020	71	RIO kinase 3 [Source:HGNC Symbol;Acc:HGNC:11451]	FALSE	FALSE
UKB_460K.bmd_HEEL_TSCOREz	1567	1.81224	1.66812	0.610454	295	27	Synthesis of active ubiquitin: roles of E1 and E2 enzymes	FALSE	FALSE
UKB_460K.bmd_HEEL_TSCOREz	BSID1457809	1.81224	1.66812	0.610454	295	27	Synthesis of active ubiquitin: roles of E1 and E2 enzymes	FALSE	FALSE
UKB_460K.bmd_HEEL_TSCOREz	IW4709	0.419015	1.1368	0.610506	840	52	NADH:ubiquinone oxidoreductase subunit B3 [Source:HGNC Symbol;Acc:HGNC:7698]	FALSE	FALSE
UKB_460K.bmd_HEEL_TSCOREz	MP0008911	2.52559	3.04385	0.61054	335	24	induced hyperactivity	FALSE	FALSE
UKB_460K.bmd_HEEL_TSCOREz	GO0031526	0.526643	0.929237	0.610722	460	38	brush border membrane	FALSE	FALSE
UKB_460K.bmd_HEEL_TSCOREz	IW7171	1.82841	1.67059	0.610885	455	31	tropomyosin 4 [Source:HGNC Symbol;Acc:HGNC:12013]	FALSE	FALSE
UKB_460K.bmd_HEEL_TSCOREz	MP0002722	0.740554	0.567582	0.610904	756	74	abnormal immune system organ morphology	FALSE	FALSE
UKB_460K.bmd_HEEL_TSCOREz	MP0009583	1.45436	0.894335	0.61108	476	46	increased keratinocyte proliferation	FALSE	FALSE
UKB_460K.bmd_HEEL_TSCOREz	2705	1.56137	1.14714	0.611095	365	36	CXCR3-mediated signaling events	FALSE	FALSE
UKB_460K.bmd_HEEL_TSCOREz	MP0011275	0.738859	0.547591	0.61111	568	47	abnormal behavioral response to light	FALSE	FALSE
UKB_460K.bmd_HEEL_TSCOREz	IW4297	1.47221	0.988506	0.611206	639	56	lysine methyltransferase 2A [Source:HGNC Symbol;Acc:HGNC:7132]	FALSE	FALSE
UKB_460K.bmd_HEEL_TSCOREz	IW5083	2.1072	2.2323	0.611372	369	27	paired box 9 [Source:HGNC Symbol;Acc:HGNC:8623]	FALSE	FALSE
UKB_460K.bmd_HEEL_TSCOREz	MP0003308	2.18915	2.48106	0.611484	233	23	abnormal cochlear sensory epithelium morphology	FALSE	FALSE
UKB_460K.bmd_HEEL_TSCOREz	MP0005287	1.81286	1.65617	0.611604	469	43	narrow eye opening	FALSE	FALSE
UKB_460K.bmd_HEEL_TSCOREz	IW339287	2.48906	3.0129	0.611688	277	20	male specific lethal 1 homolog [Source:HGNC Symbol;Acc:HGNC:27905]	FALSE	FALSE
UKB_460K.bmd_HEEL_TSCOREz	IW728378	1.55192	1.1315	0.612005	329	27	POTE ankyrin domain family member F [Source:HGNC Symbol;Acc:HGNC:33905]	FALSE	FALSE
UKB_460K.bmd_HEEL_TSCOREz	MP0001290	1.69403	1.36925	0.612116	371	31	delayed eyelid opening	FALSE	FALSE
UKB_460K.bmd_HEEL_TSCOREz	MP0009766	0.783246	0.482161	0.612375	1565	133	increased sensitivity to xenobiotic induced morbidity/mortality	FALSE	FALSE
UKB_460K.bmd_HEEL_TSCOREz	IW2065	0.635908	0.726272	0.612387	1252	111	erb-b2 receptor tyrosine kinase 3 [Source:HGNC Symbol;Acc:HGNC:3431]	FALSE	FALSE
UKB_460K.bmd_HEEL_TSCOREz	BSID137995	0.56609	0.874541	0.612428	483	32	HIV-1 Nef: Negative effector of Fas and TNF-alpha	FALSE	FALSE
UKB_460K.bmd_HEEL_TSCOREz	IW1829	0.627736	0.785158	0.612488	387	23	desmoglein 2 [Source:HGNC Symbol;Acc:HGNC:3049]	FALSE	FALSE
UKB_460K.bmd_HEEL_TSCOREz	IW55299	0.568387	0.829461	0.612638	1578	91	BRX1, biogenesis of ribosomes [Source:HGNC Symbol;Acc:HGNC:24170]	FALSE	FALSE
UKB_460K.bmd_HEEL_TSCOREz	MP0002339	1.69154	1.45345	0.612672	616	57	abnormal lymph node morphology	FALSE	FALSE
UKB_460K.bmd_HEEL_TSCOREz	IW26574	2.24211	2.57696	0.612784	477	28	apoptosis antagonizing transcription factor [Source:HGNC Symbol;Acc:HGNC:19235]	FALSE	FALSE
UKB_460K.bmd_HEEL_TSCOREz	IW5634	1.57755	1.18257	0.612921	1033	81	phosphoribosyl pyrophosphate synthetase 2 [Source:HGNC Symbol;Acc:HGNC:9465]	FALSE	FALSE
UKB_460K.bmd_HEEL_TSCOREz	IW66008	1.47435	0.928347	0.613089	416	28	trafficking kinesin protein 2 [Source:HGNC Symbol;Acc:HGNC:13206]	FALSE	FALSE
UKB_460K.bmd_HEEL_TSCOREz	GO0006979	0.739832	0.529638	0.613288	1533	107	response to oxidative stress	FALSE	FALSE
UKB_460K.bmd_HEEL_TSCOREz	GO0051898	2.04911	2.13954	0.613295	285	21	negative regulation of protein kinase B signaling	FALSE	FALSE
UKB_460K.bmd_HEEL_TSCOREz	IW1174	2.14415	2.30727	0.613313	265	20	adaptor related protein complex 1 sigma 1 subunit [Source:HGNC Symbol;Acc:HGNC:559]	FALSE	FALSE
UKB_460K.bmd_HEEL_TSCOREz	GO0006829	2.03128	2.12377	0.61339	183	18	zinc ion transport	FALSE	FALSE
UKB_460K.bmd_HEEL_TSCOREz	3258	1.30929	0.61531	0.613411	1714	145	BCR	FALSE	FALSE
UKB_460K.bmd_HEEL_TSCOREz	IW64963	1.66954	1.32565	0.613732	1417	85	mitochondrial ribosomal protein S11 [Source:HGNC Symbol;Acc:HGNC:14050]	FALSE	FALSE
UKB_460K.bmd_HEEL_TSCOREz	IW54973	0.715859	0.569994	0.613927	531	34	integrator complex subunit 11 [Source:HGNC Symbol;Acc:HGNC:26052]	FALSE	FALSE
UKB_460K.bmd_HEEL_TSCOREz	MP0003672	1.78801	1.59159	0.613996	155	21	abnormal ureter development	FALSE	FALSE
UKB_460K.bmd_HEEL_TSCOREz	IW283871	1.86711	1.82441	0.614035	335	31	phosphoglycolate phosphatase [Source:HGNC Symbol;Acc:HGNC:8909]	FALSE	FALSE
UKB_460K.bmd_HEEL_TSCOREz	IW399687	1.50489	1.01869	0.614188	713	48	myosin XVIIIA [Source:HGNC Symbol;Acc:HGNC:31104]	FALSE	FALSE
UKB_460K.bmd_HEEL_TSCOREz	IW9136	0.609984	0.754454	0.61425	1618	125	ribosomal RNA processing 9, U3 small nucleolar RNA binding protein [Source:HGNC Symbol;Acc:HGNC:16829]	FALSE	FALSE
UKB_460K.bmd_HEEL_TSCOREz	GO0002479	0.70095	0.615283	0.614632	707	57	antigen processing and presentation of exogenous peptide antigen via MHC class I, TAP-dependent	FALSE	FALSE
UKB_460K.bmd_HEEL_TSCOREz	GO0031623	1.53361	1.13475	0.614649	409	30	receptor internalization	FALSE	FALSE
UKB_460K.bmd_HEEL_TSCOREz	MP0002089	1.77917	1.63746	0.614664	350	31	abnormal postnatal growth/weight/body size	FALSE	FALSE
UKB_460K.bmd_HEEL_TSCOREz	MP0003103	2.04328	2.04049	0.614747	521	36	liver degeneration	FALSE	FALSE
UKB_460K.bmd_HEEL_TSCOREz	BSID1268843	1.77506	1.54819	0.614789	1252	79	Mitochondrial translation initiation	FALSE	FALSE
UKB_460K.bmd_HEEL_TSCOREz	1157	1.77506	1.54819	0.614789	1252	79	Mitochondrial translation initiation	FALSE	FALSE
UKB_460K.bmd_HEEL_TSCOREz	IW51478	0.669082	0.663596	0.615171	715	54	hydroxysteroid 17-beta dehydrogenase 7 [Source:HGNC Symbol;Acc:HGNC:5215]	FALSE	FALSE
UKB_460K.bmd_HEEL_TSCOREz	BSID921162	1.41794	0.815293	0.615192	1195	118	FoxO signaling pathway	FALSE	FALSE
UKB_460K.bmd_HEEL_TSCOREz	GO0005913	1.90019	1.8953	0.615203	402	32	cell-cell adherens junction	FALSE	FALSE
UKB_460K.bmd_HEEL_TSCOREz	IW6194	1.34217	0.709009	0.615262	2904	202	ribosomal protein S6 [Source:HGNC Symbol;Acc:HGNC:10429]	FALSE	FALSE
UKB_460K.bmd_HEEL_TSCOREz	1710	1.93139	1.71505	0.615448	354	21	Inositol Metabolism	FALSE	FALSE
UKB_460K.bmd_HEEL_TSCOREz	GO0007067	0.789837	0.410022	0.615645	3289	225	mitosis	FALSE	FALSE
UKB_460K.bmd_HEEL_TSCOREz	IW5515	0.832284	0.359965	0.61566	3141	243	protein phosphatase 2 catalytic subunit alpha [Source:HGNC Symbol;Acc:HGNC:9299]	FALSE	FALSE
UKB_460K.bmd_HEEL_TSCOREz	GO0042060	1.26855	0.585396	0.615743	864	81	wound healing	FALSE	FALSE
UKB_460K.bmd_HEEL_TSCOREz	BSID1269882	0.64901	0.769571	0.615756	649	49	Golgi Associated Vesicle Biogenesis	FALSE	FALSE
UKB_460K.bmd_HEEL_TSCOREz	1036	0.64901	0.769571	0.615756	649	49	Golgi Associated Vesicle Biogenesis	FALSE	FALSE
UKB_460K.bmd_HEEL_TSCOREz	GO0005788	1.35235	0.719118	0.615787	2290	153	endoplasmic reticulum lumen	FALSE	FALSE
UKB_460K.bmd_HEEL_TSCOREz	IW10314	2.12491	2.38499	0.616403	437	33	LanC like 1 [Source:HGNC Symbol;Acc:HGNC:6508]	FALSE	FALSE
UKB_460K.bmd_HEEL_TSCOREz	GO0005905	1.97625	1.94949	0.616499	672	49	coated pit	FALSE	FALSE
UKB_460K.bmd_HEEL_TSCOREz	IW4131	0.73496	0.649359	0.616807	1120	76	microtubule associated protein 1B [Source:HGNC Symbol;Acc:HGNC:6836]	FALSE	FALSE
UKB_460K.bmd_HEEL_TSCOREz	BSID1269778	1.44802	0.921141	0.617203	697	61	Cyclin A:Cdk2-associated events at S phase entry	FALSE	FALSE
UKB_460K.bmd_HEEL_TSCOREz	IW3358	1.55756	1.10566	0.617336	796	73	5-hydroxytryptamine receptor 2C [Source:HGNC Symbol;Acc:HGNC:5295]	FALSE	FALSE
UKB_460K.bmd_HEEL_TSCOREz	IW7342	0.419326	1.12234	0.617348	190	19	upstream binding protein 1 [Source:HGNC Symbol;Acc:HGNC:12507]	FALSE	FALSE
UKB_460K.bmd_HEEL_TSCOREz	2542	0.771728	0.478087	0.617456	474	50	Signaling events mediated by Stem cell factor receptor (c-Kit)	FALSE	FALSE
UKB_460K.bmd_HEEL_TSCOREz	GO0016358	1.88424	1.71565	0.617598	329	26	dendrite development	FALSE	FALSE
UKB_460K.bmd_HEEL_TSCOREz	MP0005172	0.596104	0.817204	0.617695	332	24	decreased eye pigmentation	FALSE	FALSE
UKB_460K.bmd_HEEL_TSCOREz	IW9631	0.722065	0.561416	0.61779	1630	138	nucleoporin 155 [Source:HGNC Symbol;Acc:HGNC:8063]	FALSE	FALSE
UKB_460K.bmd_HEEL_TSCOREz	GO0031418	0.411966	1.19879	0.617864	362	20	L-ascorbic acid binding	FALSE	FALSE
UKB_460K.bmd_HEEL_TSCOREz	MP0004145	1.53778	1.10573	0.617942	292	26	abnormal muscle electrophysiology	FALSE	FALSE
UKB_460K.bmd_HEEL_TSCOREz	MP0011448	2.26512	2.65881	0.617993	213	22	decreased dopaminergic neuron number	FALSE	FALSE
UKB_460K.bmd_HEEL_TSCOREz	IW253260	1.82722	1.75012	0.618049	354	24	RPTOR independent companion of MTOR complex 2 [Source:HGNC Symbol;Acc:HGNC:28611]	FALSE	FALSE
UKB_460K.bmd_HEEL_TSCOREz	GO0048037	1.59063	1.2741	0.618052	528	28	cofactor binding	FALSE	FALSE
UKB_460K.bmd_HEEL_TSCOREz	BSID1458290	0.614837	0.754958	0.618139	465	43	Structural Pathway of Interleukin 1 (IL-1)	FALSE	FALSE
UKB_460K.bmd_HEEL_TSCOREz	909	1.3795	0.770954	0.618193	899	69	ABC-family proteins mediated transport	FALSE	FALSE
UKB_460K.bmd_HEEL_TSCOREz	GO0007613	0.646167	0.731465	0.618632	500	41	memory	FALSE	FALSE
UKB_460K.bmd_HEEL_TSCOREz	IW92259	1.82135	1.65267	0.618668	1171	69	mitochondrial ribosomal protein S36 [Source:HGNC Symbol;Acc:HGNC:16631]	FALSE	FALSE
UKB_460K.bmd_HEEL_TSCOREz	BSID1269356	1.66907	1.33784	0.618806	443	28	Thrombin signalling through proteinase activated receptors (PARs)	FALSE	FALSE
UKB_460K.bmd_HEEL_TSCOREz	1094	1.66907	1.33784	0.618806	443	28	Thrombin signalling through proteinase activated receptors (PARs)	FALSE	FALSE
UKB_460K.bmd_HEEL_TSCOREz	IW11181	0.599422	0.784811	0.618865	938	77	trehalase [Source:HGNC Symbol;Acc:HGNC:12266]	FALSE	FALSE
UKB_460K.bmd_HEEL_TSCOREz	GO0045860	1.58741	1.20245	0.618906	628	49	positive regulation of protein kinase activity	FALSE	FALSE
UKB_460K.bmd_HEEL_TSCOREz	IW92609	1.33808	0.685974	0.619259	823	47	translocase of inner mitochondrial membrane 50 [Source:HGNC Symbol;Acc:HGNC:23656]	FALSE	FALSE
UKB_460K.bmd_HEEL_TSCOREz	IW7818	1.49135	0.98339	0.619365	1859	121	death associated protein 3 [Source:HGNC Symbol;Acc:HGNC:2673]	FALSE	FALSE
UKB_460K.bmd_HEEL_TSCOREz	GO0030374	0.687235	0.698999	0.619571	511	39	ligand-dependent nuclear receptor transcription coactivator activity	FALSE	FALSE
UKB_460K.bmd_HEEL_TSCOREz	IW92521	0.614665	0.780726	0.619667	327	20	sperm antigen with calponin homology and coiled-coil domains 1 [Source:HGNC Symbol;Acc:HGNC:30615]	FALSE	FALSE
UKB_460K.bmd_HEEL_TSCOREz	IW10523	1.49369	1.06901	0.619677	723	53	calcium homeostasis endoplasmic reticulum protein [Source:HGNC Symbol;Acc:HGNC:16930]	FALSE	FALSE
UKB_460K.bmd_HEEL_TSCOREz	IW9318	0.696684	0.60923	0.619728	1112	81	COP9 signalosome subunit 2 [Source:HGNC Symbol;Acc:HGNC:30747]	FALSE	FALSE
UKB_460K.bmd_HEEL_TSCOREz	IW80176	1.35127	0.726546	0.619731	460	40	splA/ryanodine receptor domain and SOCS box containing 1 [Source:HGNC Symbol;Acc:HGNC:30628]	FALSE	FALSE
UKB_460K.bmd_HEEL_TSCOREz	IW740	1.70753	1.41366	0.619738	1337	77	mitochondrial ribosomal protein L49 [Source:HGNC Symbol;Acc:HGNC:1176]	FALSE	FALSE
UKB_460K.bmd_HEEL_TSCOREz	IW3293	1.39384	0.833525	0.619817	1226	89	hydroxysteroid 17-beta dehydrogenase 3 [Source:HGNC Symbol;Acc:HGNC:5212]	FALSE	FALSE
UKB_460K.bmd_HEEL_TSCOREz	IW6901	1.49954	1.05294	0.619905	889	52	tafazzin [Source:HGNC Symbol;Acc:HGNC:11577]	FALSE	FALSE
UKB_460K.bmd_HEEL_TSCOREz	IW8725	2.00947	2.19664	0.619907	542	43	URI1, prefoldin like chaperone [Source:HGNC Symbol;Acc:HGNC:13236]	FALSE	FALSE
UKB_460K.bmd_HEEL_TSCOREz	GO0030131	0.432564	1.1982	0.619947	453	24	clathrin adaptor complex	FALSE	FALSE
UKB_460K.bmd_HEEL_TSCOREz	1819	1.57255	1.15591	0.619985	401	32	Spironolactone Action Pathway	FALSE	FALSE
UKB_460K.bmd_HEEL_TSCOREz	1820	1.57255	1.15591	0.619985	401	32	Eplerenone Action Pathway	FALSE	FALSE
UKB_460K.bmd_HEEL_TSCOREz	GO0034166	1.35612	0.707734	0.620503	593	60	toll-like receptor 10 signaling pathway	FALSE	FALSE
UKB_460K.bmd_HEEL_TSCOREz	GO0034146	1.35612	0.707734	0.620503	593	60	toll-like receptor 5 signaling pathway	FALSE	FALSE
UKB_460K.bmd_HEEL_TSCOREz	GO0007399	1.2291	0.466169	0.620564	3412	293	nervous system development	FALSE	FALSE
UKB_460K.bmd_HEEL_TSCOREz	BSID1269381	0.694686	0.63441	0.620796	372	32	EGFR interacts with phospholipase C-gamma	FALSE	FALSE
UKB_460K.bmd_HEEL_TSCOREz	MP0001845	0.655004	0.681522	0.621158	973	85	abnormal inflammatory response	FALSE	FALSE
UKB_460K.bmd_HEEL_TSCOREz	IW5636	0.642114	0.760158	0.621209	320	24	phosphoribosyl pyrophosphate synthetase associated protein 2 [Source:HGNC Symbol;Acc:HGNC:9467]	FALSE	FALSE
UKB_460K.bmd_HEEL_TSCOREz	GO0032855	1.79174	1.59319	0.621219	344	17	positive regulation of Rac GTPase activity	FALSE	FALSE
UKB_460K.bmd_HEEL_TSCOREz	BSID125136	1.33535	0.693075	0.621281	1411	112	Spliceosome	FALSE	FALSE
UKB_460K.bmd_HEEL_TSCOREz	IW6456	1.67209	1.44946	0.621339	429	32	SH3 domain containing GRB2 like 2, endophilin A1 [Source:HGNC Symbol;Acc:HGNC:10831]	FALSE	FALSE
UKB_460K.bmd_HEEL_TSCOREz	IW488	0.737188	0.524346	0.621534	2567	157	ATPase sarcoplasmic/endoplasmic reticulum Ca2+ transporting 2 [Source:HGNC Symbol;Acc:HGNC:812]	FALSE	FALSE
UKB_460K.bmd_HEEL_TSCOREz	GO0000086	1.40979	0.894416	0.621785	1674	115	G2/M transition of mitotic cell cycle	FALSE	FALSE
UKB_460K.bmd_HEEL_TSCOREz	IW55165	0.679711	0.730147	0.62187	1303	69	centrosomal protein 55 [Source:HGNC Symbol;Acc:HGNC:1161]	FALSE	FALSE
UKB_460K.bmd_HEEL_TSCOREz	IW11017	1.69077	1.50363	0.621891	454	33	small nuclear ribonucleoprotein U4/U6.U5 subunit 27 [Source:HGNC Symbol;Acc:HGNC:30240]	FALSE	FALSE
UKB_460K.bmd_HEEL_TSCOREz	IW26284	1.87772	1.9094	0.62194	262	26	Era like 12S mitochondrial rRNA chaperone 1 [Source:HGNC Symbol;Acc:HGNC:3424]	FALSE	FALSE
UKB_460K.bmd_HEEL_TSCOREz	BSID1269734	0.753129	0.514797	0.622054	1142	89	Epigenetic regulation of gene expression	FALSE	FALSE
UKB_460K.bmd_HEEL_TSCOREz	IW10514	0.385966	1.23899	0.622086	351	27	MYB binding protein 1a [Source:HGNC Symbol;Acc:HGNC:7546]	FALSE	FALSE
UKB_460K.bmd_HEEL_TSCOREz	MP0008814	0.592989	0.850482	0.622416	555	46	decreased nerve conduction velocity	FALSE	FALSE
UKB_460K.bmd_HEEL_TSCOREz	MP0008916	1.81983	1.75959	0.622469	374	25	abnormal astrocyte physiology	FALSE	FALSE
UKB_460K.bmd_HEEL_TSCOREz	BSID1309088	1.37814	0.801416	0.622683	1859	96	tRNA processing	FALSE	FALSE
UKB_460K.bmd_HEEL_TSCOREz	MP0005163	0.644127	0.73366	0.622795	296	23	cyclopia	FALSE	FALSE
UKB_460K.bmd_HEEL_TSCOREz	GO0032588	0.462978	1.20222	0.622993	323	24	trans-Golgi network membrane	FALSE	FALSE
UKB_460K.bmd_HEEL_TSCOREz	BSID138071	0.767305	0.510981	0.623185	547	50	PDGFR-beta signaling pathway	FALSE	FALSE
UKB_460K.bmd_HEEL_TSCOREz	IW27089	0.565292	1.02214	0.623252	414	37	ubiquinol-cytochrome c reductase complex III subunit VII [Source:HGNC Symbol;Acc:HGNC:29594]	FALSE	FALSE
UKB_460K.bmd_HEEL_TSCOREz	BSID198773	0.716968	0.554011	0.623287	749	57	Oxidation by Cytochrome P450	FALSE	FALSE
UKB_460K.bmd_HEEL_TSCOREz	BSID83097	0.782831	0.457029	0.623359	2111	147	Alzheimer's disease	FALSE	FALSE
UKB_460K.bmd_HEEL_TSCOREz	IW10681	0.763545	0.504998	0.623395	1753	139	G protein subunit beta 5 [Source:HGNC Symbol;Acc:HGNC:4401]	FALSE	FALSE
UKB_460K.bmd_HEEL_TSCOREz	IW6303	1.30314	0.664591	0.623457	762	54	spermidine/spermine N1-acetyltransferase 1 [Source:HGNC Symbol;Acc:HGNC:10540]	FALSE	FALSE
UKB_460K.bmd_HEEL_TSCOREz	2799	1.56433	1.20157	0.62348	273	26	PDGF signaling pathway (Mammal) ( PDGF signaling pathway )	FALSE	FALSE
UKB_460K.bmd_HEEL_TSCOREz	IW950	1.62132	1.36032	0.623505	467	29	scavenger receptor class B member 2 [Source:HGNC Symbol;Acc:HGNC:1665]	FALSE	FALSE
UKB_460K.bmd_HEEL_TSCOREz	1249	0.652424	0.709138	0.62353	249	19	Negative regulation of FGFR4 signaling	FALSE	FALSE
UKB_460K.bmd_HEEL_TSCOREz	BSID83082	2.28946	2.62032	0.62367	818	60	Fc epsilon RI signaling pathway	FALSE	FALSE
UKB_460K.bmd_HEEL_TSCOREz	IW1622	1.75914	1.63229	0.623696	480	33	diazepam binding inhibitor, acyl-CoA binding protein [Source:HGNC Symbol;Acc:HGNC:2690]	FALSE	FALSE
UKB_460K.bmd_HEEL_TSCOREz	GO0002224	0.778408	0.491458	0.623756	1134	97	toll-like receptor signaling pathway	FALSE	FALSE
UKB_460K.bmd_HEEL_TSCOREz	GO0051781	1.41483	0.829267	0.623857	447	43	positive regulation of cell division	FALSE	FALSE
UKB_460K.bmd_HEEL_TSCOREz	IW2963	0.795876	0.42822	0.623988	2853	230	general transcription factor IIF subunit 2 [Source:HGNC Symbol;Acc:HGNC:4653]	FALSE	FALSE
UKB_460K.bmd_HEEL_TSCOREz	IW92345	2.02341	2.19587	0.624149	462	36	nuclear assembly factor 1 ribonucleoprotein [Source:HGNC Symbol;Acc:HGNC:25126]	FALSE	FALSE
UKB_460K.bmd_HEEL_TSCOREz	MP0008470	1.6229	1.34376	0.624151	671	56	abnormal spleen B cell follicle morphology	FALSE	FALSE
UKB_460K.bmd_HEEL_TSCOREz	IW11200	0.831462	0.366235	0.624232	4230	335	checkpoint kinase 2 [Source:HGNC Symbol;Acc:HGNC:16627]	FALSE	FALSE
UKB_460K.bmd_HEEL_TSCOREz	MP0008346	1.81218	1.5606	0.624346	536	35	increased gamma-delta T cell number	FALSE	FALSE
UKB_460K.bmd_HEEL_TSCOREz	IW5360	0.661888	0.69901	0.624368	322	21	phospholipid transfer protein [Source:HGNC Symbol;Acc:HGNC:9093]	FALSE	FALSE
UKB_460K.bmd_HEEL_TSCOREz	MP0002199	1.7683	1.66954	0.624377	528	39	abnormal brain commissure morphology	FALSE	FALSE
UKB_460K.bmd_HEEL_TSCOREz	IW4802	1.71666	1.46808	0.624825	372	25	nuclear transcription factor Y subunit gamma [Source:HGNC Symbol;Acc:HGNC:7806]	FALSE	FALSE
UKB_460K.bmd_HEEL_TSCOREz	IW2903	0.478724	1.06511	0.624837	259	24	glutamate ionotropic receptor NMDA type subunit 2A [Source:HGNC Symbol;Acc:HGNC:4585]	FALSE	FALSE
UKB_460K.bmd_HEEL_TSCOREz	IW8438	1.8119	1.75182	0.624982	406	23	RAD54 like [Source:HGNC Symbol;Acc:HGNC:9826]	FALSE	FALSE
UKB_460K.bmd_HEEL_TSCOREz	IW51295	0.287367	1.46496	0.62578	583	32	ECSIT signalling integrator [Source:HGNC Symbol;Acc:HGNC:29548]	FALSE	FALSE
UKB_460K.bmd_HEEL_TSCOREz	GO0034332	2.12901	2.50138	0.625787	334	35	adherens junction organization	FALSE	FALSE
UKB_460K.bmd_HEEL_TSCOREz	IW9869	0.691818	0.665791	0.625891	1200	78	SET domain bifurcated 1 [Source:HGNC Symbol;Acc:HGNC:10761]	FALSE	FALSE
UKB_460K.bmd_HEEL_TSCOREz	1739	0.527299	0.975279	0.625899	450	23	Pyrimidine Metabolism	FALSE	FALSE
UKB_460K.bmd_HEEL_TSCOREz	1893	0.527299	0.975279	0.625899	450	23	UMP Synthase Deiciency (Orotic Aciduria)	FALSE	FALSE
UKB_460K.bmd_HEEL_TSCOREz	1859	0.527299	0.975279	0.625899	450	23	Dihydropyrimidinase Deficiency	FALSE	FALSE
UKB_460K.bmd_HEEL_TSCOREz	1880	0.527299	0.975279	0.625899	450	23	MNGIE (Mitochondrial Neurogastrointestinal Encephalopathy)	FALSE	FALSE
UKB_460K.bmd_HEEL_TSCOREz	IW5347	1.17174	0.356608	0.626018	5446	353	polo like kinase 1 [Source:HGNC Symbol;Acc:HGNC:9077]	FALSE	FALSE
UKB_460K.bmd_HEEL_TSCOREz	GO0008060	0.516313	1.06163	0.626044	330	24	ARF GTPase activator activity	FALSE	FALSE
UKB_460K.bmd_HEEL_TSCOREz	IW5727	0.752874	0.511554	0.626098	1547	108	patched 1 [Source:HGNC Symbol;Acc:HGNC:9585]	FALSE	FALSE
UKB_460K.bmd_HEEL_TSCOREz	IW11169	0.696319	0.605715	0.626431	1727	129	WD repeat and HMG-box DNA binding protein 1 [Source:HGNC Symbol;Acc:HGNC:23170]	FALSE	FALSE
UKB_460K.bmd_HEEL_TSCOREz	GO0031234	1.63888	1.3043	0.626507	450	37	extrinsic to cytoplasmic side of plasma membrane	FALSE	FALSE
UKB_460K.bmd_HEEL_TSCOREz	IW3185	0.787741	0.480721	0.626509	2446	201	heterogeneous nuclear ribonucleoprotein F [Source:HGNC Symbol;Acc:HGNC:5039]	FALSE	FALSE
UKB_460K.bmd_HEEL_TSCOREz	MP0003733	0.713859	0.615111	0.626631	437	38	abnormal retinal inner nuclear layer morphology	FALSE	FALSE
UKB_460K.bmd_HEEL_TSCOREz	IW6811	0.66167	0.70278	0.626898	1798	106	syntaxin 5 [Source:HGNC Symbol;Acc:HGNC:11440]	FALSE	FALSE
UKB_460K.bmd_HEEL_TSCOREz	MP0000278	1.29625	0.614717	0.62704	1944	147	abnormal myocardial fiber morphology	FALSE	FALSE
UKB_460K.bmd_HEEL_TSCOREz	IW80789	0.733009	0.560751	0.62728	450	35	integrator complex subunit 5 [Source:HGNC Symbol;Acc:HGNC:29352]	FALSE	FALSE
UKB_460K.bmd_HEEL_TSCOREz	331	0.454209	1.30685	0.627323	279	20	Common Pathway of Fibrin Clot Formation	FALSE	FALSE
UKB_460K.bmd_HEEL_TSCOREz	MP0009969	0.578391	0.861799	0.627351	348	27	abnormal cerebral cortex pyramidal cell morphology	FALSE	FALSE
UKB_460K.bmd_HEEL_TSCOREz	MP0008410	1.71129	1.51377	0.627522	372	29	increased cellular sensitivity to ultraviolet irradiation	FALSE	FALSE
UKB_460K.bmd_HEEL_TSCOREz	GO0015485	1.96769	1.92613	0.627522	350	28	cholesterol binding	FALSE	FALSE
UKB_460K.bmd_HEEL_TSCOREz	IW8471	1.34976	0.736826	0.627568	1339	106	insulin receptor substrate 4 [Source:HGNC Symbol;Acc:HGNC:6128]	FALSE	FALSE
UKB_460K.bmd_HEEL_TSCOREz	MP0000195	1.58871	1.25387	0.627721	629	52	decreased circulating calcium level	FALSE	FALSE
UKB_460K.bmd_HEEL_TSCOREz	GO0002040	0.454854	1.13222	0.627915	190	22	sprouting angiogenesis	FALSE	FALSE
UKB_460K.bmd_HEEL_TSCOREz	GO0010332	1.66379	1.38436	0.627934	251	25	response to gamma radiation	FALSE	FALSE
UKB_460K.bmd_HEEL_TSCOREz	IW6141	1.32462	0.689034	0.628206	1592	106	ribosomal protein L18 [Source:HGNC Symbol;Acc:HGNC:10310]	FALSE	FALSE
UKB_460K.bmd_HEEL_TSCOREz	MP0002264	0.556585	0.934406	0.628214	164	18	abnormal bronchus morphology	FALSE	FALSE
UKB_460K.bmd_HEEL_TSCOREz	MP0000764	0.648688	0.719078	0.628238	212	23	abnormal tongue epithelium morphology	FALSE	FALSE
UKB_460K.bmd_HEEL_TSCOREz	IW9641	1.46554	1.0081	0.628379	1248	100	inhibitor of nuclear factor kappa B kinase subunit epsilon [Source:HGNC Symbol;Acc:HGNC:14552]	FALSE	FALSE
UKB_460K.bmd_HEEL_TSCOREz	GO0002027	1.68162	1.43398	0.628438	216	26	regulation of heart rate	FALSE	FALSE
UKB_460K.bmd_HEEL_TSCOREz	MP0001566	1.82317	1.70451	0.628695	615	39	increased circulating phosphate level	FALSE	FALSE
UKB_460K.bmd_HEEL_TSCOREz	IW10535	1.64187	1.38164	0.628837	547	30	ribonuclease H2 subunit A [Source:HGNC Symbol;Acc:HGNC:18518]	FALSE	FALSE
UKB_460K.bmd_HEEL_TSCOREz	MP0020470	1.82692	1.77871	0.62901	218	24	shortened circadian behavior period	FALSE	FALSE
UKB_460K.bmd_HEEL_TSCOREz	IW9584	1.42082	0.850558	0.629169	769	62	RNA binding motif protein 39 [Source:HGNC Symbol;Acc:HGNC:15923]	FALSE	FALSE
UKB_460K.bmd_HEEL_TSCOREz	BSID1269904	1.29821	0.633567	0.629403	1156	91	ABC-family proteins mediated transport	FALSE	FALSE
UKB_460K.bmd_HEEL_TSCOREz	IW114609	0.243474	2.04703	0.629404	373	29	TIR domain containing adaptor protein [Source:HGNC Symbol;Acc:HGNC:17192]	FALSE	FALSE
UKB_460K.bmd_HEEL_TSCOREz	IW83693	1.55617	1.19253	0.629424	717	51	hydroxysteroid dehydrogenase like 1 [Source:HGNC Symbol;Acc:HGNC:16475]	FALSE	FALSE
UKB_460K.bmd_HEEL_TSCOREz	489	0.366749	1.43502	0.629443	88	12	Packaging Of Telomere Ends	FALSE	FALSE
UKB_460K.bmd_HEEL_TSCOREz	IW27306	0.551247	0.95483	0.629465	298	24	hematopoietic prostaglandin D synthase [Source:HGNC Symbol;Acc:HGNC:17890]	FALSE	FALSE
UKB_460K.bmd_HEEL_TSCOREz	IW53615	1.36477	0.835392	0.630016	695	80	methyl-CpG binding domain protein 3 [Source:HGNC Symbol;Acc:HGNC:6918]	FALSE	FALSE
UKB_460K.bmd_HEEL_TSCOREz	IW4734	1.17137	0.378954	0.630064	5039	371	neural precursor cell expressed, developmentally down-regulated 4, E3 ubiquitin protein ligase [Source:HGNC Symbol;Acc:HGNC:7727]	FALSE	FALSE
UKB_460K.bmd_HEEL_TSCOREz	IW9111	0.66337	0.691377	0.630523	429	27	N-myc and STAT interactor [Source:HGNC Symbol;Acc:HGNC:7854]	FALSE	FALSE
UKB_460K.bmd_HEEL_TSCOREz	IW133	0.690695	0.658412	0.630604	408	36	adrenomedullin [Source:HGNC Symbol;Acc:HGNC:259]	FALSE	FALSE
UKB_460K.bmd_HEEL_TSCOREz	IW6280	1.71545	1.48947	0.630623	445	39	S100 calcium binding protein A9 [Source:HGNC Symbol;Acc:HGNC:10499]	FALSE	FALSE
UKB_460K.bmd_HEEL_TSCOREz	IW2250	1.28256	0.625663	0.630676	344	31	fibroblast growth factor 5 [Source:HGNC Symbol;Acc:HGNC:3683]	FALSE	FALSE
UKB_460K.bmd_HEEL_TSCOREz	IW1317	0.311622	1.50062	0.630784	227	22	solute carrier family 31 member 1 [Source:HGNC Symbol;Acc:HGNC:11016]	FALSE	FALSE
UKB_460K.bmd_HEEL_TSCOREz	MP0012676	1.68907	1.50194	0.630806	242	22	dilated brain ventricles	FALSE	FALSE
UKB_460K.bmd_HEEL_TSCOREz	IW1514	1.50984	1.12929	0.630922	730	49	cathepsin L [Source:HGNC Symbol;Acc:HGNC:2537]	FALSE	FALSE
UKB_460K.bmd_HEEL_TSCOREz	IW4602	1.5011	1.10922	0.631006	662	70	MYB proto-oncogene, transcription factor [Source:HGNC Symbol;Acc:HGNC:7545]	FALSE	FALSE
UKB_460K.bmd_HEEL_TSCOREz	IW7486	1.7049	1.49817	0.631025	725	43	Werner syndrome RecQ like helicase [Source:HGNC Symbol;Acc:HGNC:12791]	FALSE	FALSE
UKB_460K.bmd_HEEL_TSCOREz	2531	0.59607	0.830775	0.631091	569	46	PLK1 signaling events	FALSE	FALSE
UKB_460K.bmd_HEEL_TSCOREz	IW1281	1.72561	1.60904	0.631227	325	25	collagen type III alpha 1 chain [Source:HGNC Symbol;Acc:HGNC:2201]	FALSE	FALSE
UKB_460K.bmd_HEEL_TSCOREz	MP0010308	1.55105	1.1703	0.631246	573	48	decreased tumor latency	FALSE	FALSE
UKB_460K.bmd_HEEL_TSCOREz	MP0000531	1.93491	2.06378	0.631312	244	18	right pulmonary isomerism	FALSE	FALSE
UKB_460K.bmd_HEEL_TSCOREz	IW3182	0.576698	0.900638	0.631324	860	55	heterogeneous nuclear ribonucleoprotein A/B [Source:HGNC Symbol;Acc:HGNC:5034]	FALSE	FALSE
UKB_460K.bmd_HEEL_TSCOREz	GO0005516	1.34	0.722439	0.631352	2056	151	calmodulin binding	FALSE	FALSE
UKB_460K.bmd_HEEL_TSCOREz	MP0005323	2.26642	2.75594	0.631562	265	26	dystonia	FALSE	FALSE
UKB_460K.bmd_HEEL_TSCOREz	201	1.92041	2.00688	0.631634	439	39	p53 pathway feedback loops 2	FALSE	FALSE
UKB_460K.bmd_HEEL_TSCOREz	MP0000288	1.51991	1.05025	0.631775	268	23	abnormal pericardium morphology	FALSE	FALSE
UKB_460K.bmd_HEEL_TSCOREz	IW4528	1.6427	1.34459	0.632262	1449	87	mitochondrial translational initiation factor 2 [Source:HGNC Symbol;Acc:HGNC:7441]	FALSE	FALSE
UKB_460K.bmd_HEEL_TSCOREz	IW471	1.34802	0.806816	0.632464	1981	127	5-aminoimidazole-4-carboxamide ribonucleotide formyltransferase/IMP cyclohydrolase [Source:HGNC Symbol;Acc:HGNC:794]	FALSE	FALSE
UKB_460K.bmd_HEEL_TSCOREz	IW5908	1.36246	0.772708	0.632865	771	69	RAP1B, member of RAS oncogene family [Source:HGNC Symbol;Acc:HGNC:9857]	FALSE	FALSE
UKB_460K.bmd_HEEL_TSCOREz	GO0006367	1.3059	0.669977	0.632868	1821	165	transcription initiation from RNA polymerase II promoter	FALSE	FALSE
UKB_460K.bmd_HEEL_TSCOREz	IW7317	1.21444	0.48515	0.633047	4727	337	ubiquitin like modifier activating enzyme 1 [Source:HGNC Symbol;Acc:HGNC:12469]	FALSE	FALSE
UKB_460K.bmd_HEEL_TSCOREz	IW116	0.709437	0.61602	0.633278	825	68	adenylate cyclase activating polypeptide 1 [Source:HGNC Symbol;Acc:HGNC:241]	FALSE	FALSE
UKB_460K.bmd_HEEL_TSCOREz	2943	1.38165	0.839819	0.633338	501	40	TGF beta receptor complex degradation signaling ( TGF-beta_super_family_signaling_pathway(canonical) )	FALSE	FALSE
UKB_460K.bmd_HEEL_TSCOREz	IW10248	0.387585	1.41148	0.633424	326	23	POP7 homolog, ribonuclease P/MRP subunit [Source:HGNC Symbol;Acc:HGNC:19949]	FALSE	FALSE
UKB_460K.bmd_HEEL_TSCOREz	IW22794	0.782764	0.474842	0.633561	2529	185	cancer susceptibility 3 [Source:HGNC Symbol;Acc:HGNC:17040]	FALSE	FALSE
UKB_460K.bmd_HEEL_TSCOREz	MP0012701	0.541885	1.14277	0.63365	259	21	increased embryonic neuroepithelium apoptosis	FALSE	FALSE
UKB_460K.bmd_HEEL_TSCOREz	IW11102	1.42917	0.964144	0.633712	926	54	ribonuclease P/MRP subunit p14 [Source:HGNC Symbol;Acc:HGNC:30327]	FALSE	FALSE
UKB_460K.bmd_HEEL_TSCOREz	MP0002106	1.28154	0.618954	0.633785	1561	126	abnormal muscle physiology	FALSE	FALSE
UKB_460K.bmd_HEEL_TSCOREz	IW899	1.26235	0.570535	0.633812	917	79	cyclin F [Source:HGNC Symbol;Acc:HGNC:1591]	FALSE	FALSE
UKB_460K.bmd_HEEL_TSCOREz	MP0000218	1.27012	0.611415	0.63413	2036	179	increased leukocyte cell number	FALSE	FALSE
UKB_460K.bmd_HEEL_TSCOREz	IW202559	2.14746	2.38841	0.634153	335	25	KH RNA binding domain containing, signal transduction associated 2 [Source:HGNC Symbol;Acc:HGNC:18114]	FALSE	FALSE
UKB_460K.bmd_HEEL_TSCOREz	1314	0.579907	0.956105	0.63426	673	38	Dual Incision in GG-NER	FALSE	FALSE
UKB_460K.bmd_HEEL_TSCOREz	BSID1309115	0.579907	0.956105	0.63426	673	38	Dual Incision in GG-NER	FALSE	FALSE
UKB_460K.bmd_HEEL_TSCOREz	IW2736	1.6134	1.28831	0.634592	381	41	GLI family zinc finger 2 [Source:HGNC Symbol;Acc:HGNC:4318]	FALSE	FALSE
UKB_460K.bmd_HEEL_TSCOREz	IW4848	0.610077	0.876462	0.634809	291	20	CCR4-NOT transcription complex subunit 2 [Source:HGNC Symbol;Acc:HGNC:7878]	FALSE	FALSE
UKB_460K.bmd_HEEL_TSCOREz	IW23484	2.36673	3.01415	0.634871	177	20	leptin receptor overlapping transcript like 1 [Source:HGNC Symbol;Acc:HGNC:6555]	FALSE	FALSE
UKB_460K.bmd_HEEL_TSCOREz	IW5054	0.601256	0.848565	0.634987	211	20	serpin family E member 1 [Source:HGNC Symbol;Acc:HGNC:8583]	FALSE	FALSE
UKB_460K.bmd_HEEL_TSCOREz	764	1.43061	0.912144	0.635112	659	68	Oxidative Stress Induced Senescence	FALSE	FALSE
UKB_460K.bmd_HEEL_TSCOREz	IW25906	0.535077	0.941678	0.635203	667	40	anaphase promoting complex subunit 15 [Source:HGNC Symbol;Acc:HGNC:24531]	FALSE	FALSE
UKB_460K.bmd_HEEL_TSCOREz	IW284106	0.612217	0.877601	0.635395	801	52	CDGSH iron sulfur domain 3 [Source:HGNC Symbol;Acc:HGNC:27578]	FALSE	FALSE
UKB_460K.bmd_HEEL_TSCOREz	786	1.40819	0.898574	0.635589	718	68	FCERI mediated NF-kB activation	FALSE	FALSE
UKB_460K.bmd_HEEL_TSCOREz	BSID1269301	1.40819	0.898574	0.635589	718	68	FCERI mediated NF-kB activation	FALSE	FALSE
UKB_460K.bmd_HEEL_TSCOREz	BSID1269523	0.720952	0.58458	0.635595	695	69	Signaling by TGF-beta Receptor Complex	FALSE	FALSE
UKB_460K.bmd_HEEL_TSCOREz	IW1604	1.69668	1.54227	0.635629	890	60	CD55 molecule (Cromer blood group) [Source:HGNC Symbol;Acc:HGNC:2665]	FALSE	FALSE
UKB_460K.bmd_HEEL_TSCOREz	IW4222	1.85022	1.75421	0.635714	342	21	mesenchyme homeobox 1 [Source:HGNC Symbol;Acc:HGNC:7013]	FALSE	FALSE
UKB_460K.bmd_HEEL_TSCOREz	GO0045296	2.15594	2.53926	0.636155	369	24	cadherin binding	FALSE	FALSE
UKB_460K.bmd_HEEL_TSCOREz	MP0002495	1.49241	1.11611	0.6363	560	62	increased IgA level	FALSE	FALSE
UKB_460K.bmd_HEEL_TSCOREz	GO0015030	2.10131	2.42693	0.636566	499	33	Cajal body	FALSE	FALSE
UKB_460K.bmd_HEEL_TSCOREz	BSID1269873	1.54311	1.16006	0.636736	277	25	RORA activates gene expression	FALSE	FALSE
UKB_460K.bmd_HEEL_TSCOREz	320	1.54311	1.16006	0.636736	277	25	RORA activates gene expression	FALSE	FALSE
UKB_460K.bmd_HEEL_TSCOREz	GO0006958	3.56227	5.69183	0.636754	241	24	complement activation, classical pathway	FALSE	FALSE
UKB_460K.bmd_HEEL_TSCOREz	2451	0.727086	0.683786	0.63685	498	47	Angiopoietin receptor Tie2-mediated signaling	FALSE	FALSE
UKB_460K.bmd_HEEL_TSCOREz	BSID137992	0.668175	0.689028	0.636988	278	26	IGF1 pathway	FALSE	FALSE
UKB_460K.bmd_HEEL_TSCOREz	MP0001438	1.90867	2.0198	0.637031	366	34	aphagia	FALSE	FALSE
UKB_460K.bmd_HEEL_TSCOREz	BSID1269740	1.75221	1.73086	0.637045	130	14	DNA methylation	FALSE	FALSE
UKB_460K.bmd_HEEL_TSCOREz	IW7337	1.85066	1.78442	0.637101	564	48	ubiquitin protein ligase E3A [Source:HGNC Symbol;Acc:HGNC:12496]	FALSE	FALSE
UKB_460K.bmd_HEEL_TSCOREz	GO0046854	1.51774	1.15164	0.637196	332	21	phosphatidylinositol phosphorylation	FALSE	FALSE
UKB_460K.bmd_HEEL_TSCOREz	GO0006887	1.67985	1.49902	0.637239	890	58	exocytosis	FALSE	FALSE
UKB_460K.bmd_HEEL_TSCOREz	IW56648	1.37798	0.867101	0.637311	792	40	eukaryotic translation initiation factor 5A2 [Source:HGNC Symbol;Acc:HGNC:3301]	FALSE	FALSE
UKB_460K.bmd_HEEL_TSCOREz	544	0.479692	1.12834	0.637401	333	21	Cytosolic sensors of pathogen-associated DNA	FALSE	FALSE
UKB_460K.bmd_HEEL_TSCOREz	MP0002206	0.661568	0.807483	0.637868	1165	117	abnormal CNS synaptic transmission	FALSE	FALSE
UKB_460K.bmd_HEEL_TSCOREz	MP0006298	1.74727	1.62622	0.637935	306	24	abnormal platelet activation	FALSE	FALSE
UKB_460K.bmd_HEEL_TSCOREz	BSID137999	1.46819	1.07916	0.637996	601	44	Integrins in angiogenesis	FALSE	FALSE
UKB_460K.bmd_HEEL_TSCOREz	1447	1.49865	1.13596	0.63813	785	48	Translation initiation complex formation	FALSE	FALSE
UKB_460K.bmd_HEEL_TSCOREz	BSID137996	1.36129	0.81589	0.638317	234	22	VEGFR3 signaling in lymphatic endothelium	FALSE	FALSE
UKB_460K.bmd_HEEL_TSCOREz	IW9179	0.472806	1.21459	0.638364	485	35	adaptor related protein complex 4 mu 1 subunit [Source:HGNC Symbol;Acc:HGNC:574]	FALSE	FALSE
UKB_460K.bmd_HEEL_TSCOREz	IW10268	0.719029	0.593741	0.638591	726	67	receptor activity modifying protein 3 [Source:HGNC Symbol;Acc:HGNC:9845]	FALSE	FALSE
UKB_460K.bmd_HEEL_TSCOREz	IW27258	1.27113	0.601655	0.638645	1617	127	LSM3 homolog, U6 small nuclear RNA and mRNA degradation associated [Source:HGNC Symbol;Acc:HGNC:17874]	FALSE	FALSE
UKB_460K.bmd_HEEL_TSCOREz	2629	2.24334	2.83635	0.638714	438	32	TWEAK	FALSE	FALSE
UKB_460K.bmd_HEEL_TSCOREz	IW5499	1.20756	0.471672	0.638869	4923	355	protein phosphatase 1 catalytic subunit alpha [Source:HGNC Symbol;Acc:HGNC:9281]	FALSE	FALSE
UKB_460K.bmd_HEEL_TSCOREz	740	1.63095	1.44452	0.638886	229	21	Condensation of Prophase Chromosomes	FALSE	FALSE
UKB_460K.bmd_HEEL_TSCOREz	IW10048	0.612394	0.861322	0.639087	249	22	RAN binding protein 9 [Source:HGNC Symbol;Acc:HGNC:13727]	FALSE	FALSE
UKB_460K.bmd_HEEL_TSCOREz	IW23352	1.69879	1.53544	0.639248	360	26	ubiquitin protein ligase E3 component n-recognin 4 [Source:HGNC Symbol;Acc:HGNC:30313]	FALSE	FALSE
UKB_460K.bmd_HEEL_TSCOREz	IW1105	1.33784	0.769321	0.639306	1555	138	chromodomain helicase DNA binding protein 1 [Source:HGNC Symbol;Acc:HGNC:1915]	FALSE	FALSE
UKB_460K.bmd_HEEL_TSCOREz	IW92399	1.98839	2.13071	0.639614	887	52	mitochondrial ribosome recycling factor [Source:HGNC Symbol;Acc:HGNC:7234]	FALSE	FALSE
UKB_460K.bmd_HEEL_TSCOREz	GO0016338	3.16899	4.82123	0.639751	223	18	calcium-independent cell-cell adhesion	FALSE	FALSE
UKB_460K.bmd_HEEL_TSCOREz	IW1161	1.56835	1.2363	0.639979	522	37	ERCC excision repair 8, CSA ubiquitin ligase complex subunit [Source:HGNC Symbol;Acc:HGNC:3439]	FALSE	FALSE
UKB_460K.bmd_HEEL_TSCOREz	GO0035556	1.22775	0.458731	0.640032	4481	332	intracellular signal transduction	FALSE	FALSE
UKB_460K.bmd_HEEL_TSCOREz	MP0000932	0.600111	0.842761	0.640174	213	20	absent notochord	FALSE	FALSE
UKB_460K.bmd_HEEL_TSCOREz	GO0006413	1.29342	0.665358	0.640292	1548	114	translational initiation	FALSE	FALSE
UKB_460K.bmd_HEEL_TSCOREz	785	1.54346	1.22014	0.640426	312	28	FCERI mediated Ca+2 mobilization	FALSE	FALSE
UKB_460K.bmd_HEEL_TSCOREz	BSID1269300	1.54346	1.22014	0.640426	312	28	FCERI mediated Ca+2 mobilization	FALSE	FALSE
UKB_460K.bmd_HEEL_TSCOREz	127	0.732405	0.580024	0.640819	493	39	PI3 kinase pathway	FALSE	FALSE
UKB_460K.bmd_HEEL_TSCOREz	GO0048485	0.638274	0.816059	0.640828	181	19	sympathetic nervous system development	FALSE	FALSE
UKB_460K.bmd_HEEL_TSCOREz	IW6923	1.88969	1.79783	0.640856	987	77	elongin B [Source:HGNC Symbol;Acc:HGNC:11619]	FALSE	FALSE
UKB_460K.bmd_HEEL_TSCOREz	MP0004173	1.355	0.791916	0.640857	243	23	abnormal intervertebral disk morphology	FALSE	FALSE
UKB_460K.bmd_HEEL_TSCOREz	IW8446	1.98729	2.25997	0.640929	179	24	dual specificity phosphatase 11 [Source:HGNC Symbol;Acc:HGNC:3066]	FALSE	FALSE
UKB_460K.bmd_HEEL_TSCOREz	IW9343	1.29349	0.616712	0.641076	1434	104	elongation factor Tu GTP binding domain containing 2 [Source:HGNC Symbol;Acc:HGNC:30858]	FALSE	FALSE
UKB_460K.bmd_HEEL_TSCOREz	IW5910	1.69953	1.60102	0.641081	453	31	Rap1 GTPase-GDP dissociation stimulator 1 [Source:HGNC Symbol;Acc:HGNC:9859]	FALSE	FALSE
UKB_460K.bmd_HEEL_TSCOREz	MP0000180	2.0621	2.4102	0.641181	419	33	abnormal circulating cholesterol level	FALSE	FALSE
UKB_460K.bmd_HEEL_TSCOREz	BSID1339121	0.588852	0.885339	0.641194	536	49	Ion homeostasis	FALSE	FALSE
UKB_460K.bmd_HEEL_TSCOREz	1176	0.588852	0.885339	0.641194	536	49	Ion homeostasis	FALSE	FALSE
UKB_460K.bmd_HEEL_TSCOREz	2418	0.569938	0.98238	0.641195	447	41	IFN-gamma pathway	FALSE	FALSE
UKB_460K.bmd_HEEL_TSCOREz	206	0.646654	0.728349	0.641258	456	31	Angiotensin_II-stimulated_signaling_through_G_proteins_and_beta-arrestin	FALSE	FALSE
UKB_460K.bmd_HEEL_TSCOREz	IW5192	1.6939	1.56804	0.641367	376	34	peroxisomal biogenesis factor 10 [Source:HGNC Symbol;Acc:HGNC:8851]	FALSE	FALSE
UKB_460K.bmd_HEEL_TSCOREz	IW3861	1.60133	1.35433	0.641377	606	44	keratin 14 [Source:HGNC Symbol;Acc:HGNC:6416]	FALSE	FALSE
UKB_460K.bmd_HEEL_TSCOREz	IW2161	0.59243	1.02197	0.641423	229	22	coagulation factor XII [Source:HGNC Symbol;Acc:HGNC:3530]	FALSE	FALSE
UKB_460K.bmd_HEEL_TSCOREz	IW988	1.20871	0.472513	0.641431	2130	169	cell division cycle 5 like [Source:HGNC Symbol;Acc:HGNC:1743]	FALSE	FALSE
UKB_460K.bmd_HEEL_TSCOREz	IW2675	1.39993	0.911217	0.641496	321	37	GDNF family receptor alpha 2 [Source:HGNC Symbol;Acc:HGNC:4244]	FALSE	FALSE
UKB_460K.bmd_HEEL_TSCOREz	3160	0.577972	0.975124	0.641511	593	36	phospholipases	FALSE	FALSE
UKB_460K.bmd_HEEL_TSCOREz	MP0004567	1.96425	2.08006	0.641796	197	21	decreased myocardial fiber number	FALSE	FALSE
UKB_460K.bmd_HEEL_TSCOREz	IW143425	1.80222	1.83639	0.64207	290	21	synaptotagmin 9 [Source:HGNC Symbol;Acc:HGNC:19265]	FALSE	FALSE
UKB_460K.bmd_HEEL_TSCOREz	GO0019216	0.648506	0.741171	0.642112	248	23	regulation of lipid metabolic process	FALSE	FALSE
UKB_460K.bmd_HEEL_TSCOREz	IW64968	1.68404	1.47576	0.642322	1247	77	mitochondrial ribosomal protein S6 [Source:HGNC Symbol;Acc:HGNC:14051]	FALSE	FALSE
UKB_460K.bmd_HEEL_TSCOREz	BSID835410	0.754554	0.536462	0.642592	756	63	Thyroid hormone synthesis	FALSE	FALSE
UKB_460K.bmd_HEEL_TSCOREz	1691	2.67205	3.76861	0.642766	415	36	Regulation of Complement cascade	FALSE	FALSE
UKB_460K.bmd_HEEL_TSCOREz	BSID1269766	1.47852	1.0489	0.642785	381	36	G1 Phase	FALSE	FALSE
UKB_460K.bmd_HEEL_TSCOREz	BSID1269767	1.47852	1.0489	0.642785	381	36	Cyclin D associated events in G1	FALSE	FALSE
UKB_460K.bmd_HEEL_TSCOREz	MP0005567	1.694	1.5506	0.642974	718	54	decreased circulating total protein level	FALSE	FALSE
UKB_460K.bmd_HEEL_TSCOREz	IW3265	1.31662	0.663665	0.643129	2509	194	HRas proto-oncogene, GTPase [Source:HGNC Symbol;Acc:HGNC:5173]	FALSE	FALSE
UKB_460K.bmd_HEEL_TSCOREz	IW3416	1.43462	1.00085	0.643224	873	62	insulin degrading enzyme [Source:HGNC Symbol;Acc:HGNC:5381]	FALSE	FALSE
UKB_460K.bmd_HEEL_TSCOREz	GO0030336	1.72328	1.63185	0.643276	812	69	negative regulation of cell migration	FALSE	FALSE
UKB_460K.bmd_HEEL_TSCOREz	IW991	1.21178	0.506727	0.643424	2123	145	cell division cycle 20 [Source:HGNC Symbol;Acc:HGNC:1723]	FALSE	FALSE
UKB_460K.bmd_HEEL_TSCOREz	MP0011049	1.57037	1.26196	0.643515	535	47	impaired adaptive thermogenesis	FALSE	FALSE
UKB_460K.bmd_HEEL_TSCOREz	MP0010210	2.01656	2.11936	0.644103	340	27	abnormal circulating cytokine level	FALSE	FALSE
UKB_460K.bmd_HEEL_TSCOREz	BSID137958	1.37242	0.855215	0.644117	615	49	Endothelins	FALSE	FALSE
UKB_460K.bmd_HEEL_TSCOREz	IW10188	0.500954	1.11333	0.644128	399	31	tyrosine kinase non receptor 2 [Source:HGNC Symbol;Acc:HGNC:19297]	FALSE	FALSE
UKB_460K.bmd_HEEL_TSCOREz	MP0002557	0.463827	1.19606	0.644353	448	32	abnormal social/conspecific interaction	FALSE	FALSE
UKB_460K.bmd_HEEL_TSCOREz	GO0048545	1.84082	1.90182	0.644457	250	28	response to steroid hormone	FALSE	FALSE
UKB_460K.bmd_HEEL_TSCOREz	GO0032869	1.34969	0.740821	0.644492	735	60	cellular response to insulin stimulus	FALSE	FALSE
UKB_460K.bmd_HEEL_TSCOREz	IW5602	1.57903	1.29461	0.644503	455	40	mitogen-activated protein kinase 10 [Source:HGNC Symbol;Acc:HGNC:6872]	FALSE	FALSE
UKB_460K.bmd_HEEL_TSCOREz	GO0016874	0.669138	0.762726	0.644516	1303	86	ligase activity	FALSE	FALSE
UKB_460K.bmd_HEEL_TSCOREz	MP0010406	0.736291	0.569706	0.64465	382	26	common atrium	FALSE	FALSE
UKB_460K.bmd_HEEL_TSCOREz	MP0005438	0.596165	0.98449	0.6447	410	27	abnormal glycogen homeostasis	FALSE	FALSE
UKB_460K.bmd_HEEL_TSCOREz	MP0002971	1.50388	1.09338	0.644741	401	40	abnormal brown adipose tissue morphology	FALSE	FALSE
UKB_460K.bmd_HEEL_TSCOREz	GO0022904	0.64373	0.821747	0.644756	1120	78	respiratory electron transport chain	FALSE	FALSE
UKB_460K.bmd_HEEL_TSCOREz	IW6650	1.85743	1.97879	0.645111	468	37	calpain 15 [Source:HGNC Symbol;Acc:HGNC:11182]	FALSE	FALSE
UKB_460K.bmd_HEEL_TSCOREz	IW7862	1.37191	0.857872	0.64521	273	19	bromodomain and PHD finger containing 1 [Source:HGNC Symbol;Acc:HGNC:14255]	FALSE	FALSE
UKB_460K.bmd_HEEL_TSCOREz	IW386676	0.668676	0.740198	0.64534	1074	101	keratin associated protein 10-9 [Source:HGNC Symbol;Acc:HGNC:22971]	FALSE	FALSE
UKB_460K.bmd_HEEL_TSCOREz	BSID83069	0.53496	1.03827	0.645389	1237	102	Cell adhesion molecules (CAMs)	FALSE	FALSE
UKB_460K.bmd_HEEL_TSCOREz	MP0009661	1.43895	0.999106	0.645608	201	20	abnormal pregnancy	FALSE	FALSE
UKB_460K.bmd_HEEL_TSCOREz	MP0008807	1.55915	1.26666	0.645895	355	31	increased liver iron level	FALSE	FALSE
UKB_460K.bmd_HEEL_TSCOREz	IW8328	1.71853	1.60187	0.645927	465	41	growth factor independent 1B transcriptional repressor [Source:HGNC Symbol;Acc:HGNC:4238]	FALSE	FALSE
UKB_460K.bmd_HEEL_TSCOREz	IW2784	1.29842	0.693519	0.646033	1386	107	G protein subunit beta 3 [Source:HGNC Symbol;Acc:HGNC:4400]	FALSE	FALSE
UKB_460K.bmd_HEEL_TSCOREz	2532	1.43773	1.02966	0.646122	409	40	FSH	FALSE	FALSE
UKB_460K.bmd_HEEL_TSCOREz	IW8894	1.23755	0.547418	0.646228	2506	189	eukaryotic translation initiation factor 2 subunit beta [Source:HGNC Symbol;Acc:HGNC:3266]	FALSE	FALSE
UKB_460K.bmd_HEEL_TSCOREz	MP0005027	1.56971	1.25992	0.646237	764	80	increased susceptibility to parasitic infection	FALSE	FALSE
UKB_460K.bmd_HEEL_TSCOREz	IW23353	1.69236	1.54804	0.646361	565	39	Sad1 and UNC84 domain containing 1 [Source:HGNC Symbol;Acc:HGNC:18587]	FALSE	FALSE
UKB_460K.bmd_HEEL_TSCOREz	IW6189	1.20957	0.458978	0.646401	3598	247	ribosomal protein S3A [Source:HGNC Symbol;Acc:HGNC:10421]	FALSE	FALSE
UKB_460K.bmd_HEEL_TSCOREz	GO0006955	1.3593	0.781007	0.646718	2560	267	immune response	FALSE	FALSE
UKB_460K.bmd_HEEL_TSCOREz	GO0014003	1.74405	1.66466	0.646818	291	21	oligodendrocyte development	FALSE	FALSE
UKB_460K.bmd_HEEL_TSCOREz	IW3569	0.665109	0.78524	0.646824	229	22	interleukin 6 [Source:HGNC Symbol;Acc:HGNC:6018]	FALSE	FALSE
UKB_460K.bmd_HEEL_TSCOREz	IW340061	0.586923	0.92043	0.646847	511	43	transmembrane protein 173 [Source:HGNC Symbol;Acc:HGNC:27962]	FALSE	FALSE
UKB_460K.bmd_HEEL_TSCOREz	BSID198843	1.30094	0.654363	0.647021	1225	105	mRNA Processing	FALSE	FALSE
UKB_460K.bmd_HEEL_TSCOREz	IW4211	1.31812	0.725757	0.64705	705	76	Meis homeobox 1 [Source:HGNC Symbol;Acc:HGNC:7000]	FALSE	FALSE
UKB_460K.bmd_HEEL_TSCOREz	GO0032091	1.46778	1.06056	0.647262	386	28	negative regulation of protein binding	FALSE	FALSE
UKB_460K.bmd_HEEL_TSCOREz	GO0005506	1.25044	0.597085	0.647329	1914	140	iron ion binding	FALSE	FALSE
UKB_460K.bmd_HEEL_TSCOREz	IW9101	1.40785	0.907449	0.647698	672	57	ubiquitin specific peptidase 8 [Source:HGNC Symbol;Acc:HGNC:12631]	FALSE	FALSE
UKB_460K.bmd_HEEL_TSCOREz	IW9570	0.691192	0.690756	0.647765	1769	116	golgi SNAP receptor complex member 2 [Source:HGNC Symbol;Acc:HGNC:4431]	FALSE	FALSE
UKB_460K.bmd_HEEL_TSCOREz	MP0005094	0.61508	0.828736	0.647903	473	36	abnormal T cell proliferation	FALSE	FALSE
UKB_460K.bmd_HEEL_TSCOREz	IW2339	0.328989	1.47209	0.64805	205	19	farnesyltransferase, CAAX box, alpha [Source:HGNC Symbol;Acc:HGNC:3782]	FALSE	FALSE
UKB_460K.bmd_HEEL_TSCOREz	MP0005014	1.2719	0.594407	0.648234	1605	141	increased B cell number	FALSE	FALSE
UKB_460K.bmd_HEEL_TSCOREz	IW5316	1.54865	1.25552	0.648249	390	30	PBX/knotted 1 homeobox 1 [Source:HGNC Symbol;Acc:HGNC:9022]	FALSE	FALSE
UKB_460K.bmd_HEEL_TSCOREz	GO0005525	0.85922	0.322048	0.648268	4831	337	GTP binding	FALSE	FALSE
UKB_460K.bmd_HEEL_TSCOREz	GO0009636	0.695317	0.681537	0.64827	942	70	response to toxic substance	FALSE	FALSE
UKB_460K.bmd_HEEL_TSCOREz	IW4342	0.576306	0.957124	0.648283	451	40	MOS proto-oncogene, serine/threonine kinase [Source:HGNC Symbol;Acc:HGNC:7199]	FALSE	FALSE
UKB_460K.bmd_HEEL_TSCOREz	IW8509	1.45206	1.03518	0.648489	473	37	bifunctional heparan sulfate N-deacetylase/N-sulfotransferase 2 isoform 2 [Source:RefSeq peptide;Acc:NP_001317036]	FALSE	FALSE
UKB_460K.bmd_HEEL_TSCOREz	IW3615	0.79904	0.445571	0.648537	2500	174	inosine monophosphate dehydrogenase 2 [Source:HGNC Symbol;Acc:HGNC:6053]	FALSE	FALSE
UKB_460K.bmd_HEEL_TSCOREz	IW51199	1.85927	1.86252	0.648701	808	46	ninein [Source:HGNC Symbol;Acc:HGNC:14906]	FALSE	FALSE
UKB_460K.bmd_HEEL_TSCOREz	2348	0.487598	1.15595	0.648829	350	24	The oncogenic action of L-2-hydroxyglutarate in Hydroxygluaricaciduria	FALSE	FALSE
UKB_460K.bmd_HEEL_TSCOREz	IW7490	2.48529	3.49327	0.649059	176	18	Wilms tumor 1 [Source:HGNC Symbol;Acc:HGNC:12796]	FALSE	FALSE
UKB_460K.bmd_HEEL_TSCOREz	1316	0.657934	0.780451	0.649126	1085	67	Respiratory electron transport	FALSE	FALSE
UKB_460K.bmd_HEEL_TSCOREz	IW64282	1.74536	1.68975	0.649214	457	35	poly(A) RNA polymerase D5, non-canonical [Source:HGNC Symbol;Acc:HGNC:30758]	FALSE	FALSE
UKB_460K.bmd_HEEL_TSCOREz	2068	0.577846	0.836644	0.649276	197	22	Citalopram Action Pathway	FALSE	FALSE
UKB_460K.bmd_HEEL_TSCOREz	BSID1059539	0.803454	0.467397	0.649327	1314	91	Choline metabolism in cancer	FALSE	FALSE
UKB_460K.bmd_HEEL_TSCOREz	MP0011941	0.70587	0.666192	0.649337	575	49	increased fluid intake	FALSE	FALSE
UKB_460K.bmd_HEEL_TSCOREz	MP0009763	0.782027	0.623456	0.649807	2729	213	increased sensitivity to induced morbidity/mortality	FALSE	FALSE
UKB_460K.bmd_HEEL_TSCOREz	MP0003725	1.44495	1.05062	0.64982	704	57	increased autoantibody level	FALSE	FALSE
UKB_460K.bmd_HEEL_TSCOREz	MP0008721	0.58888	0.909482	0.649853	645	52	abnormal chemokine level	FALSE	FALSE
UKB_460K.bmd_HEEL_TSCOREz	GO0005912	1.74765	1.73872	0.65011	567	40	adherens junction	FALSE	FALSE
UKB_460K.bmd_HEEL_TSCOREz	IW224	0.748501	0.579813	0.650188	1108	63	aldehyde dehydrogenase 3 family member A2 [Source:HGNC Symbol;Acc:HGNC:403]	FALSE	FALSE
UKB_460K.bmd_HEEL_TSCOREz	GO0030424	1.27894	0.630189	0.650275	2311	185	axon	FALSE	FALSE
UKB_460K.bmd_HEEL_TSCOREz	IW2176	1.54915	1.21279	0.650324	545	36	Fanconi anemia complementation group C [Source:HGNC Symbol;Acc:HGNC:3584]	FALSE	FALSE
UKB_460K.bmd_HEEL_TSCOREz	GO0030036	1.22903	0.511699	0.650453	1841	137	actin cytoskeleton organization	FALSE	FALSE
UKB_460K.bmd_HEEL_TSCOREz	2949	1.31318	0.746103	0.650538	980	72	Alpha6Beta4Integrin	FALSE	FALSE
UKB_460K.bmd_HEEL_TSCOREz	IW9131	1.30881	0.731311	0.650561	1792	138	apoptosis inducing factor mitochondria associated 1 [Source:HGNC Symbol;Acc:HGNC:8768]	FALSE	FALSE
UKB_460K.bmd_HEEL_TSCOREz	GO0006695	0.463933	1.17761	0.650606	321	30	cholesterol biosynthetic process	FALSE	FALSE
UKB_460K.bmd_HEEL_TSCOREz	IW56945	1.49156	1.0716	0.650829	1762	107	mitochondrial ribosomal protein S22 [Source:HGNC Symbol;Acc:HGNC:14508]	FALSE	FALSE
UKB_460K.bmd_HEEL_TSCOREz	IW6168	1.35387	0.818083	0.650849	1415	103	ribosomal protein L37a [Source:HGNC Symbol;Acc:HGNC:10348]	FALSE	FALSE
UKB_460K.bmd_HEEL_TSCOREz	MP0008918	1.58532	1.32077	0.650961	852	55	microgliosis	FALSE	FALSE
UKB_460K.bmd_HEEL_TSCOREz	IW10617	1.44725	1.07732	0.651107	712	59	STAM binding protein [Source:HGNC Symbol;Acc:HGNC:16950]	FALSE	FALSE
UKB_460K.bmd_HEEL_TSCOREz	IW2779	2.01317	2.12095	0.651361	383	29	G protein subunit alpha transducin 1 [Source:HGNC Symbol;Acc:HGNC:4393]	FALSE	FALSE
UKB_460K.bmd_HEEL_TSCOREz	IW7919	1.40796	0.878294	0.651687	871	67	DExD-box helicase 39B [Source:HGNC Symbol;Acc:HGNC:13917]	FALSE	FALSE
UKB_460K.bmd_HEEL_TSCOREz	MP0005191	0.612423	0.984863	0.651785	402	43	head tilt	FALSE	FALSE
UKB_460K.bmd_HEEL_TSCOREz	BSID1270429	1.86495	1.96465	0.65181	334	34	DNA Damage/Telomere Stress Induced Senescence	FALSE	FALSE
UKB_460K.bmd_HEEL_TSCOREz	MP0000286	1.51061	1.16906	0.651841	377	28	abnormal mitral valve morphology	FALSE	FALSE
UKB_460K.bmd_HEEL_TSCOREz	IW51616	2.49884	3.56113	0.651848	286	19	TATA-box binding protein associated factor 9b [Source:HGNC Symbol;Acc:HGNC:17306]	FALSE	FALSE
UKB_460K.bmd_HEEL_TSCOREz	GO0008277	0.584774	0.917217	0.652037	591	41	regulation of G-protein coupled receptor protein signaling pathway	FALSE	FALSE
UKB_460K.bmd_HEEL_TSCOREz	BSID82942	0.7232	0.652264	0.652069	1639	105	Oxidative phosphorylation	FALSE	FALSE
UKB_460K.bmd_HEEL_TSCOREz	BSID1269764	1.25221	0.574313	0.652075	1627	128	Mitotic G1-G1/S phases	FALSE	FALSE
UKB_460K.bmd_HEEL_TSCOREz	IW9804	1.72931	1.68937	0.652083	417	26	translocase of outer mitochondrial membrane 20 [Source:HGNC Symbol;Acc:HGNC:20947]	FALSE	FALSE
UKB_460K.bmd_HEEL_TSCOREz	MP0010209	2.26796	2.70644	0.652278	358	24	abnormal circulating chemokine level	FALSE	FALSE
UKB_460K.bmd_HEEL_TSCOREz	IW57521	1.51729	1.18255	0.652455	773	52	regulatory associated protein of MTOR complex 1 [Source:HGNC Symbol;Acc:HGNC:30287]	FALSE	FALSE
UKB_460K.bmd_HEEL_TSCOREz	MP0005331	1.29325	0.640955	0.652499	1928	167	insulin resistance	FALSE	FALSE
UKB_460K.bmd_HEEL_TSCOREz	GO0050434	0.723284	0.601944	0.652623	586	39	positive regulation of viral transcription	FALSE	FALSE
UKB_460K.bmd_HEEL_TSCOREz	IW65095	1.51372	1.21193	0.652642	1314	73	KRI1 homolog [Source:HGNC Symbol;Acc:HGNC:25769]	FALSE	FALSE
UKB_460K.bmd_HEEL_TSCOREz	MP0003038	1.90403	1.90926	0.652667	277	28	decreased myocardial infarction size	FALSE	FALSE
UKB_460K.bmd_HEEL_TSCOREz	IW489	0.449749	1.2173	0.652773	400	24	ATPase sarcoplasmic/endoplasmic reticulum Ca2+ transporting 3 [Source:HGNC Symbol;Acc:HGNC:813]	FALSE	FALSE
UKB_460K.bmd_HEEL_TSCOREz	IW8522	1.64939	1.34139	0.652787	221	23	growth arrest specific 7 [Source:HGNC Symbol;Acc:HGNC:4169]	FALSE	FALSE
UKB_460K.bmd_HEEL_TSCOREz	IW102724229	1.88354	2.14099	0.652811	226	17	RAS p21 protein activator 4 [Source:HGNC Symbol;Acc:HGNC:23181]	FALSE	FALSE
UKB_460K.bmd_HEEL_TSCOREz	IW1968	1.24117	0.562714	0.652986	3427	220	eukaryotic translation initiation factor 2 subunit gamma [Source:HGNC Symbol;Acc:HGNC:3267]	FALSE	FALSE
UKB_460K.bmd_HEEL_TSCOREz	IW1059	0.675346	0.748149	0.653104	356	34	centromere protein B [Source:HGNC Symbol;Acc:HGNC:1852]	FALSE	FALSE
UKB_460K.bmd_HEEL_TSCOREz	IW2021	0.175298	1.895	0.653306	160	13	endonuclease G [Source:HGNC Symbol;Acc:HGNC:3346]	FALSE	FALSE
UKB_460K.bmd_HEEL_TSCOREz	GO0006325	2.21579	2.69087	0.653412	237	20	chromatin organization	FALSE	FALSE
UKB_460K.bmd_HEEL_TSCOREz	IW26121	1.33707	0.820027	0.653428	1066	72	pre-mRNA processing factor 31 [Source:HGNC Symbol;Acc:HGNC:15446]	FALSE	FALSE
UKB_460K.bmd_HEEL_TSCOREz	BSID1268848	0.622339	0.852015	0.653519	783	46	Cargo trafficking to the periciliary membrane	FALSE	FALSE
UKB_460K.bmd_HEEL_TSCOREz	IW23	1.96352	2.23661	0.653604	325	22	ATP binding cassette subfamily F member 1 [Source:HGNC Symbol;Acc:HGNC:70]	FALSE	FALSE
UKB_460K.bmd_HEEL_TSCOREz	GO0034162	1.31594	0.691953	0.654323	691	64	toll-like receptor 9 signaling pathway	FALSE	FALSE
UKB_460K.bmd_HEEL_TSCOREz	IW9731	1.6497	1.44732	0.65433	881	63	centrosomal protein 104 [Source:HGNC Symbol;Acc:HGNC:24866]	FALSE	FALSE
UKB_460K.bmd_HEEL_TSCOREz	MP0003728	1.63857	1.48955	0.654401	473	31	abnormal retinal photoreceptor layer morphology	FALSE	FALSE
UKB_460K.bmd_HEEL_TSCOREz	747	0.71291	0.628033	0.654427	1114	79	Selenocysteine synthesis	FALSE	FALSE
UKB_460K.bmd_HEEL_TSCOREz	IW23212	1.50536	1.23344	0.654448	755	42	ribosome biogenesis regulator homolog [Source:HGNC Symbol;Acc:HGNC:17083]	FALSE	FALSE
UKB_460K.bmd_HEEL_TSCOREz	GO0043406	1.74607	1.70348	0.654474	400	36	positive regulation of MAP kinase activity	FALSE	FALSE
UKB_460K.bmd_HEEL_TSCOREz	IW84617	1.36333	0.861967	0.654613	2074	112	tubulin beta 6 class V [Source:HGNC Symbol;Acc:HGNC:20776]	FALSE	FALSE
UKB_460K.bmd_HEEL_TSCOREz	282	1.377	0.874591	0.65479	785	62	ER-Phagosome pathway	FALSE	FALSE
UKB_460K.bmd_HEEL_TSCOREz	IW10487	0.698355	0.679631	0.654809	849	70	cyclase associated actin cytoskeleton regulatory protein 1 [Source:HGNC Symbol;Acc:HGNC:20040]	FALSE	FALSE
UKB_460K.bmd_HEEL_TSCOREz	297	1.45087	1.01099	0.654868	726	52	Mitochondrial protein import	FALSE	FALSE
UKB_460K.bmd_HEEL_TSCOREz	IW28998	1.97113	2.15287	0.655206	786	47	mitochondrial ribosomal protein L13 [Source:HGNC Symbol;Acc:HGNC:14278]	FALSE	FALSE
UKB_460K.bmd_HEEL_TSCOREz	IW4281	1.49928	1.15183	0.655267	599	53	midline 1 [Source:HGNC Symbol;Acc:HGNC:7095]	FALSE	FALSE
UKB_460K.bmd_HEEL_TSCOREz	IW163183	1.41806	0.989555	0.655477	586	32	spectrin repeat containing nuclear envelope family member 4 [Source:HGNC Symbol;Acc:HGNC:26703]	FALSE	FALSE
UKB_460K.bmd_HEEL_TSCOREz	BSID83045	0.55099	1.05871	0.655626	395	21	Mismatch repair	FALSE	FALSE
UKB_460K.bmd_HEEL_TSCOREz	BSID1269056	1.16628	0.378044	0.655648	4534	331	Infectious disease	FALSE	FALSE
UKB_460K.bmd_HEEL_TSCOREz	GO0006814	0.721306	0.635123	0.65581	992	86	sodium ion transport	FALSE	FALSE
UKB_460K.bmd_HEEL_TSCOREz	IW5261	1.41929	0.928345	0.655907	651	42	phosphorylase kinase catalytic subunit gamma 2 [Source:HGNC Symbol;Acc:HGNC:8931]	FALSE	FALSE
UKB_460K.bmd_HEEL_TSCOREz	GO0005244	0.396003	1.344	0.655936	236	24	voltage-gated ion channel activity	FALSE	FALSE
UKB_460K.bmd_HEEL_TSCOREz	IW4351	0.644755	0.800286	0.655965	1230	79	mannose phosphate isomerase [Source:HGNC Symbol;Acc:HGNC:7216]	FALSE	FALSE
UKB_460K.bmd_HEEL_TSCOREz	MP0005146	1.43349	1.00205	0.656095	318	26	decreased circulating VLDL cholesterol level	FALSE	FALSE
UKB_460K.bmd_HEEL_TSCOREz	MP0008702	0.689574	0.678641	0.656186	202	25	increased interleukin-5 secretion	FALSE	FALSE
UKB_460K.bmd_HEEL_TSCOREz	BSID1269689	1.23186	0.547273	0.656239	1977	158	mRNA Splicing	FALSE	FALSE
UKB_460K.bmd_HEEL_TSCOREz	MP0001963	0.473191	1.45281	0.656363	305	26	abnormal hearing physiology	FALSE	FALSE
UKB_460K.bmd_HEEL_TSCOREz	MP0004768	1.3699	0.835664	0.656416	359	26	abnormal axonal transport	FALSE	FALSE
UKB_460K.bmd_HEEL_TSCOREz	IW6095	1.53534	1.28272	0.656513	296	29	RAR related orphan receptor A [Source:HGNC Symbol;Acc:HGNC:10258]	FALSE	FALSE
UKB_460K.bmd_HEEL_TSCOREz	BSID114229	1.28179	0.65534	0.656662	773	75	Hypertrophic cardiomyopathy (HCM)	FALSE	FALSE
UKB_460K.bmd_HEEL_TSCOREz	IW162	1.80595	1.85135	0.657219	936	65	adaptor related protein complex 1 beta 1 subunit [Source:HGNC Symbol;Acc:HGNC:554]	FALSE	FALSE
UKB_460K.bmd_HEEL_TSCOREz	IW54821	0.694686	0.676217	0.657323	1160	68	ERCC excision repair 6 like, spindle assembly checkpoint helicase [Source:HGNC Symbol;Acc:HGNC:20794]	FALSE	FALSE
UKB_460K.bmd_HEEL_TSCOREz	IW23404	0.73398	0.625214	0.657484	1094	64	exosome component 2 [Source:HGNC Symbol;Acc:HGNC:17097]	FALSE	FALSE
UKB_460K.bmd_HEEL_TSCOREz	IW6718	1.50753	1.20029	0.657588	876	52	aldo-keto reductase family 1 member D1 [Source:HGNC Symbol;Acc:HGNC:388]	FALSE	FALSE
UKB_460K.bmd_HEEL_TSCOREz	MP0003722	1.58521	1.30872	0.657745	267	24	absent ureter	FALSE	FALSE
UKB_460K.bmd_HEEL_TSCOREz	IW3633	1.56052	1.33181	0.657891	442	36	inositol polyphosphate-5-phosphatase B [Source:HGNC Symbol;Acc:HGNC:6077]	FALSE	FALSE
UKB_460K.bmd_HEEL_TSCOREz	IW90423	0.512262	1.16344	0.657938	953	48	ATPase H+ transporting V1 subunit E2 [Source:HGNC Symbol;Acc:HGNC:18125]	FALSE	FALSE
UKB_460K.bmd_HEEL_TSCOREz	BSID82988	1.48835	1.1597	0.657946	530	22	Glycosylphosphatidylinositol (GPI)-anchor biosynthesis	FALSE	FALSE
UKB_460K.bmd_HEEL_TSCOREz	IW27107	1.80545	1.85335	0.657959	258	22	zinc finger and BTB domain containing 11 [Source:HGNC Symbol;Acc:HGNC:16740]	FALSE	FALSE
UKB_460K.bmd_HEEL_TSCOREz	IW1572	0.637741	0.777954	0.657992	377	30	cytochrome P450 family 2 subfamily F member 1 [Source:HGNC Symbol;Acc:HGNC:2632]	FALSE	FALSE
UKB_460K.bmd_HEEL_TSCOREz	MP0010955	0.675356	0.783378	0.658234	603	43	abnormal respiratory electron transport chain	FALSE	FALSE
UKB_460K.bmd_HEEL_TSCOREz	IW5130	0.71905	0.647589	0.658314	1399	91	phosphate cytidylyltransferase 1, choline, alpha [Source:HGNC Symbol;Acc:HGNC:8754]	FALSE	FALSE
UKB_460K.bmd_HEEL_TSCOREz	IW10295	1.76082	1.81542	0.658401	341	29	branched chain ketoacid dehydrogenase kinase [Source:HGNC Symbol;Acc:HGNC:16902]	FALSE	FALSE
UKB_460K.bmd_HEEL_TSCOREz	IW10552	1.46117	1.09882	0.658651	621	45	actin related protein 2/3 complex subunit 1A [Source:HGNC Symbol;Acc:HGNC:703]	FALSE	FALSE
UKB_460K.bmd_HEEL_TSCOREz	GO0048487	1.51534	1.19722	0.658971	433	27	beta-tubulin binding	FALSE	FALSE
UKB_460K.bmd_HEEL_TSCOREz	IW554	1.26227	0.63813	0.659042	1244	94	arginine vasopressin receptor 2 [Source:HGNC Symbol;Acc:HGNC:897]	FALSE	FALSE
UKB_460K.bmd_HEEL_TSCOREz	BSID83036	1.46055	1.05639	0.659116	1822	114	Ribosome	FALSE	FALSE
UKB_460K.bmd_HEEL_TSCOREz	IW9377	1.44327	1.1168	0.659169	994	72	cytochrome c oxidase subunit 5A [Source:HGNC Symbol;Acc:HGNC:2267]	FALSE	FALSE
UKB_460K.bmd_HEEL_TSCOREz	GO0006364	0.577354	0.895334	0.659175	1429	84	rRNA processing	FALSE	FALSE
UKB_460K.bmd_HEEL_TSCOREz	GO1900740	2.17077	2.53082	0.659224	359	24	positive regulation of protein insertion into mitochondrial membrane involved in apoptotic signaling pathway	FALSE	FALSE
UKB_460K.bmd_HEEL_TSCOREz	IW1191	0.686251	0.797877	0.659405	1106	83	clusterin [Source:HGNC Symbol;Acc:HGNC:2095]	FALSE	FALSE
UKB_460K.bmd_HEEL_TSCOREz	GO0070059	0.657265	0.776336	0.659454	216	21	intrinsic apoptotic signaling pathway in response to endoplasmic reticulum stress	FALSE	FALSE
UKB_460K.bmd_HEEL_TSCOREz	MP0013293	1.21377	0.498565	0.659761	2599	183	embryonic lethality prior to tooth bud stage	FALSE	FALSE
UKB_460K.bmd_HEEL_TSCOREz	MP0002754	0.738205	0.595707	0.659789	641	56	dilated heart right ventricle	FALSE	FALSE
UKB_460K.bmd_HEEL_TSCOREz	GO0030658	0.620112	0.885621	0.659791	182	17	transport vesicle membrane	FALSE	FALSE
UKB_460K.bmd_HEEL_TSCOREz	IW23673	1.52057	1.2305	0.659917	511	33	syntaxin 12 [Source:HGNC Symbol;Acc:HGNC:11430]	FALSE	FALSE
UKB_460K.bmd_HEEL_TSCOREz	MP0010825	1.39534	0.925934	0.659953	350	34	abnormal lung saccule morphology	FALSE	FALSE
UKB_460K.bmd_HEEL_TSCOREz	IW5702	1.16149	0.410308	0.660151	5593	410	proteasome 26S subunit, ATPase 3 [Source:HGNC Symbol;Acc:HGNC:9549]	FALSE	FALSE
UKB_460K.bmd_HEEL_TSCOREz	IW219927	1.81515	1.84838	0.660287	989	59	mitochondrial ribosomal protein L21 [Source:HGNC Symbol;Acc:HGNC:14479]	FALSE	FALSE
UKB_460K.bmd_HEEL_TSCOREz	IW26354	0.608184	0.869788	0.660289	1199	74	G protein nucleolar 3 [Source:HGNC Symbol;Acc:HGNC:29931]	FALSE	FALSE
UKB_460K.bmd_HEEL_TSCOREz	IW8848	0.693317	0.713309	0.660359	1018	67	TSC22 domain family member 1 [Source:HGNC Symbol;Acc:HGNC:16826]	FALSE	FALSE
UKB_460K.bmd_HEEL_TSCOREz	IW1545	1.44422	1.14093	0.660451	298	22	cytochrome P450 family 1 subfamily B member 1 [Source:HGNC Symbol;Acc:HGNC:2597]	FALSE	FALSE
UKB_460K.bmd_HEEL_TSCOREz	IW1164	1.41995	1.05761	0.660658	1145	83	CDC28 protein kinase regulatory subunit 2 [Source:HGNC Symbol;Acc:HGNC:2000]	FALSE	FALSE
UKB_460K.bmd_HEEL_TSCOREz	IW1407	0.611589	0.935323	0.660661	390	36	cryptochrome circadian regulator 1 [Source:HGNC Symbol;Acc:HGNC:2384]	FALSE	FALSE
UKB_460K.bmd_HEEL_TSCOREz	IW7832	1.64194	1.54902	0.660761	307	22	BTG anti-proliferation factor 2 [Source:HGNC Symbol;Acc:HGNC:1131]	FALSE	FALSE
UKB_460K.bmd_HEEL_TSCOREz	MP0010519	0.690144	0.7636	0.660766	314	31	atrioventricular block	FALSE	FALSE
UKB_460K.bmd_HEEL_TSCOREz	BSID198801	1.41591	0.999405	0.660996	333	29	Ovarian Infertility Genes	FALSE	FALSE
UKB_460K.bmd_HEEL_TSCOREz	BSID1269646	0.624478	0.886884	0.661052	479	36	TNF signaling	FALSE	FALSE
UKB_460K.bmd_HEEL_TSCOREz	GO0045211	0.764516	0.562108	0.661055	1879	164	postsynaptic membrane	FALSE	FALSE
UKB_460K.bmd_HEEL_TSCOREz	IW25953	1.43075	0.991215	0.661177	529	38	paroxysmal nonkinesigenic dyskinesia [Source:HGNC Symbol;Acc:HGNC:9153]	FALSE	FALSE
UKB_460K.bmd_HEEL_TSCOREz	IW54874	1.71745	1.75001	0.661205	296	23	formin binding protein 1 like [Source:HGNC Symbol;Acc:HGNC:20851]	FALSE	FALSE
UKB_460K.bmd_HEEL_TSCOREz	IW6890	1.62021	1.52454	0.661253	337	19	transporter 1, ATP binding cassette subfamily B member [Source:HGNC Symbol;Acc:HGNC:43]	FALSE	FALSE
UKB_460K.bmd_HEEL_TSCOREz	IW84128	2.11745	2.70687	0.661297	411	26	WD repeat domain 75 [Source:HGNC Symbol;Acc:HGNC:25725]	FALSE	FALSE
UKB_460K.bmd_HEEL_TSCOREz	MP0012468	1.65276	1.45075	0.661462	243	20	decreased striatum area	FALSE	FALSE
UKB_460K.bmd_HEEL_TSCOREz	MP0010254	2.54251	3.70779	0.661481	225	18	nuclear cataracts	FALSE	FALSE
UKB_460K.bmd_HEEL_TSCOREz	IW9040	1.43204	1.03136	0.661713	837	69	ubiquitin conjugating enzyme E2 M [Source:HGNC Symbol;Acc:HGNC:12491]	FALSE	FALSE
UKB_460K.bmd_HEEL_TSCOREz	IW166	0.698395	0.705163	0.662114	1095	76	amino-terminal enhancer of split [Source:HGNC Symbol;Acc:HGNC:307]	FALSE	FALSE
UKB_460K.bmd_HEEL_TSCOREz	IW2661	1.40804	0.993491	0.662121	546	34	growth differentiation factor 9 [Source:HGNC Symbol;Acc:HGNC:4224]	FALSE	FALSE
UKB_460K.bmd_HEEL_TSCOREz	IW84557	1.49514	1.15716	0.662312	538	46	microtubule associated protein 1 light chain 3 alpha [Source:HGNC Symbol;Acc:HGNC:6838]	FALSE	FALSE
UKB_460K.bmd_HEEL_TSCOREz	IW23019	1.21693	0.549806	0.662376	2871	226	CCR4-NOT transcription complex subunit 1 [Source:HGNC Symbol;Acc:HGNC:7877]	FALSE	FALSE
UKB_460K.bmd_HEEL_TSCOREz	MP0003921	1.19643	0.460482	0.662731	1159	105	abnormal heart left ventricle morphology	FALSE	FALSE
UKB_460K.bmd_HEEL_TSCOREz	IW1634	0.768653	0.52423	0.66276	700	45	decorin [Source:HGNC Symbol;Acc:HGNC:2705]	FALSE	FALSE
UKB_460K.bmd_HEEL_TSCOREz	IW57016	0.779297	0.477264	0.662835	2771	183	aldo-keto reductase family 1 member B10 [Source:HGNC Symbol;Acc:HGNC:382]	FALSE	FALSE
UKB_460K.bmd_HEEL_TSCOREz	IW54552	1.7479	1.82166	0.663286	596	40	G protein nucleolar 3 like [Source:HGNC Symbol;Acc:HGNC:25553]	FALSE	FALSE
UKB_460K.bmd_HEEL_TSCOREz	BSID1383041	1.22667	0.525535	0.663346	1274	100	Golgi-to-ER retrograde transport	FALSE	FALSE
UKB_460K.bmd_HEEL_TSCOREz	3197	0.753961	0.57451	0.663684	348	34	ID	FALSE	FALSE
UKB_460K.bmd_HEEL_TSCOREz	IW587	0.728272	0.600762	0.663687	1948	126	branched chain amino acid transaminase 2 [Source:HGNC Symbol;Acc:HGNC:977]	FALSE	FALSE
UKB_460K.bmd_HEEL_TSCOREz	IW2975	1.5631	1.41798	0.663802	526	43	general transcription factor IIIC subunit 1 [Source:HGNC Symbol;Acc:HGNC:4664]	FALSE	FALSE
UKB_460K.bmd_HEEL_TSCOREz	IW255488	1.32136	0.748387	0.664164	701	60	ring finger protein 144B [Source:HGNC Symbol;Acc:HGNC:21578]	FALSE	FALSE
UKB_460K.bmd_HEEL_TSCOREz	BSID147809	1.6768	1.67458	0.66432	1048	91	Chagas disease (American trypanosomiasis)	FALSE	FALSE
UKB_460K.bmd_HEEL_TSCOREz	IW826	0.665321	0.784841	0.664377	362	30	calpain small subunit 1 [Source:HGNC Symbol;Acc:HGNC:1481]	FALSE	FALSE
UKB_460K.bmd_HEEL_TSCOREz	IW10079	1.94772	2.31473	0.664546	483	40	ATPase phospholipid transporting 9A (putative) [Source:HGNC Symbol;Acc:HGNC:13540]	FALSE	FALSE
UKB_460K.bmd_HEEL_TSCOREz	GO0005100	1.76256	1.68805	0.664647	241	22	Rho GTPase activator activity	FALSE	FALSE
UKB_460K.bmd_HEEL_TSCOREz	IW2623	1.49952	1.18685	0.664777	891	78	GATA binding protein 1 [Source:HGNC Symbol;Acc:HGNC:4170]	FALSE	FALSE
UKB_460K.bmd_HEEL_TSCOREz	MP0008813	1.30174	0.724026	0.664833	532	54	decreased common myeloid progenitor cell number	FALSE	FALSE
UKB_460K.bmd_HEEL_TSCOREz	1558	1.23511	0.56033	0.664856	1608	110	Clathrin-mediated endocytosis	FALSE	FALSE
UKB_460K.bmd_HEEL_TSCOREz	IW26058	1.8213	2.08353	0.665152	344	20	GRB10 interacting GYF protein 2 [Source:HGNC Symbol;Acc:HGNC:11960]	FALSE	FALSE
UKB_460K.bmd_HEEL_TSCOREz	IW3575	0.710471	0.688414	0.665368	688	72	interleukin 7 receptor [Source:HGNC Symbol;Acc:HGNC:6024]	FALSE	FALSE
UKB_460K.bmd_HEEL_TSCOREz	BSID1270439	0.664701	0.78619	0.665398	364	36	RMTs methylate histone arginines	FALSE	FALSE
UKB_460K.bmd_HEEL_TSCOREz	IW5824	1.21634	0.572971	0.665543	1456	99	peroxisomal biogenesis factor 19 [Source:HGNC Symbol;Acc:HGNC:9713]	FALSE	FALSE
UKB_460K.bmd_HEEL_TSCOREz	MP0010053	1.19943	0.452872	0.66563	3152	249	decreased grip strength	FALSE	FALSE
UKB_460K.bmd_HEEL_TSCOREz	IW4538	0.636886	0.851041	0.665648	607	34	mitochondrially encoded NADH:ubiquinone oxidoreductase core subunit 4 [Source:HGNC Symbol;Acc:HGNC:7459]	FALSE	FALSE
UKB_460K.bmd_HEEL_TSCOREz	IW7329	1.14668	0.355911	0.665714	4731	385	ubiquitin conjugating enzyme E2 I [Source:HGNC Symbol;Acc:HGNC:12485]	FALSE	FALSE
UKB_460K.bmd_HEEL_TSCOREz	IW4236	1.39268	0.870516	0.665867	812	59	microfibril associated protein 1 [Source:HGNC Symbol;Acc:HGNC:7032]	FALSE	FALSE
UKB_460K.bmd_HEEL_TSCOREz	MP0000512	0.517751	1.25917	0.665938	307	32	intestinal ulcer	FALSE	FALSE
UKB_460K.bmd_HEEL_TSCOREz	MP0002183	1.5099	1.23172	0.665951	1172	88	gliosis	FALSE	FALSE
UKB_460K.bmd_HEEL_TSCOREz	IW9338	1.61416	1.50786	0.666036	266	23	transcription elongation factor A like 1 [Source:HGNC Symbol;Acc:HGNC:11616]	FALSE	FALSE
UKB_460K.bmd_HEEL_TSCOREz	2346	0.567633	1.00748	0.666069	415	28	Glutaminolysis and Cancer	FALSE	FALSE
UKB_460K.bmd_HEEL_TSCOREz	MP0001417	0.797384	0.551441	0.666133	1106	91	decreased exploration in new environment	FALSE	FALSE
UKB_460K.bmd_HEEL_TSCOREz	1161	1.64253	1.48695	0.666209	1280	79	Mitochondrial translation termination	FALSE	FALSE
UKB_460K.bmd_HEEL_TSCOREz	BSID1268845	1.64253	1.48695	0.666209	1280	79	Mitochondrial translation termination	FALSE	FALSE
UKB_460K.bmd_HEEL_TSCOREz	BSID1270337	0.745915	0.634067	0.666229	150	28	Regulation of beta-cell development	FALSE	FALSE
UKB_460K.bmd_HEEL_TSCOREz	MP0020467	1.43359	1.01362	0.666255	364	29	abnormal circadian behavior	FALSE	FALSE
UKB_460K.bmd_HEEL_TSCOREz	GO0017111	1.18835	0.46088	0.666482	2141	130	nucleoside-triphosphatase activity	FALSE	FALSE
UKB_460K.bmd_HEEL_TSCOREz	MP0000521	1.37759	0.925966	0.666514	346	34	abnormal kidney cortex morphology	FALSE	FALSE
UKB_460K.bmd_HEEL_TSCOREz	MP0005597	3.01988	4.6604	0.666539	338	33	decreased susceptibility to type I hypersensitivity reaction	FALSE	FALSE
UKB_460K.bmd_HEEL_TSCOREz	IW64805	1.97486	2.45913	0.666556	553	33	purinergic receptor P2Y12 [Source:HGNC Symbol;Acc:HGNC:18124]	FALSE	FALSE
UKB_460K.bmd_HEEL_TSCOREz	GO0006501	1.46538	1.12324	0.666606	478	23	C-terminal protein lipidation	FALSE	FALSE
UKB_460K.bmd_HEEL_TSCOREz	IW7307	1.30128	0.708327	0.666834	1671	119	U2 small nuclear RNA auxiliary factor 1 [Source:HGNC Symbol;Acc:HGNC:12453]	FALSE	FALSE
UKB_460K.bmd_HEEL_TSCOREz	IW3123	0.54198	1.20591	0.667116	685	61	major histocompatibility complex, class II, DR beta 1 [Source:HGNC Symbol;Acc:HGNC:4948]	FALSE	FALSE
UKB_460K.bmd_HEEL_TSCOREz	1420	0.489416	1.24783	0.667233	451	35	Glycolysis	FALSE	FALSE
UKB_460K.bmd_HEEL_TSCOREz	IW8864	1.39754	0.960882	0.667271	295	42	period circadian regulator 2 [Source:HGNC Symbol;Acc:HGNC:8846]	FALSE	FALSE
UKB_460K.bmd_HEEL_TSCOREz	MP0003993	0.555663	1.06776	0.66731	218	20	abnormal ventral spinal root morphology	FALSE	FALSE
UKB_460K.bmd_HEEL_TSCOREz	MP0002455	1.50951	1.23975	0.667329	302	30	abnormal dendritic cell antigen presentation	FALSE	FALSE
UKB_460K.bmd_HEEL_TSCOREz	MP0003562	2.05041	2.4398	0.667377	671	56	abnormal pancreatic beta cell physiology	FALSE	FALSE
UKB_460K.bmd_HEEL_TSCOREz	IW5681	0.778004	0.502189	0.667478	2462	168	protein serine kinase H1 [Source:HGNC Symbol;Acc:HGNC:9529]	FALSE	FALSE
UKB_460K.bmd_HEEL_TSCOREz	IW6746	0.754637	0.580039	0.667631	1130	78	signal sequence receptor subunit 2 [Source:HGNC Symbol;Acc:HGNC:11324]	FALSE	FALSE
UKB_460K.bmd_HEEL_TSCOREz	IW2967	1.33981	0.803728	0.667641	1000	69	general transcription factor IIH subunit 3 [Source:HGNC Symbol;Acc:HGNC:4657]	FALSE	FALSE
UKB_460K.bmd_HEEL_TSCOREz	IW8851	0.520216	1.23419	0.667767	275	21	cyclin dependent kinase 5 regulatory subunit 1 [Source:HGNC Symbol;Acc:HGNC:1775]	FALSE	FALSE
UKB_460K.bmd_HEEL_TSCOREz	MP0008965	0.550961	1.07945	0.667837	259	21	increased basal metabolism	FALSE	FALSE
UKB_460K.bmd_HEEL_TSCOREz	MP0005329	1.28111	0.721901	0.667859	1472	113	abnormal myocardium layer morphology	FALSE	FALSE
UKB_460K.bmd_HEEL_TSCOREz	GO0008543	1.18617	0.454331	0.667977	1703	147	fibroblast growth factor receptor signaling pathway	FALSE	FALSE
UKB_460K.bmd_HEEL_TSCOREz	IW27032	0.51125	1.13728	0.668172	617	46	ATPase secretory pathway Ca2+ transporting 1 [Source:HGNC Symbol;Acc:HGNC:13211]	FALSE	FALSE
UKB_460K.bmd_HEEL_TSCOREz	IW6885	0.825664	0.401303	0.668179	3268	244	mitogen-activated protein kinase kinase kinase 7 [Source:HGNC Symbol;Acc:HGNC:6859]	FALSE	FALSE
UKB_460K.bmd_HEEL_TSCOREz	MP0004021	1.39027	0.947977	0.668215	1137	86	abnormal rod electrophysiology	FALSE	FALSE
UKB_460K.bmd_HEEL_TSCOREz	BSID672446	1.34684	0.834798	0.668325	763	65	Human Thyroid Stimulating Hormone (TSH) signaling pathway	FALSE	FALSE
UKB_460K.bmd_HEEL_TSCOREz	MP0001312	1.26203	0.658615	0.668331	1047	91	abnormal cornea morphology	FALSE	FALSE
UKB_460K.bmd_HEEL_TSCOREz	IW51258	1.76793	1.78898	0.668334	1054	62	mitochondrial ribosomal protein L51 [Source:HGNC Symbol;Acc:HGNC:14044]	FALSE	FALSE
UKB_460K.bmd_HEEL_TSCOREz	GO0006024	1.35042	0.892886	0.669481	477	31	glycosaminoglycan biosynthetic process	FALSE	FALSE
UKB_460K.bmd_HEEL_TSCOREz	MP0008500	1.40099	1.00847	0.669514	699	74	increased IgG2a level	FALSE	FALSE
UKB_460K.bmd_HEEL_TSCOREz	BSID143700	1.36858	0.880614	0.669642	453	39	Vasopressin-regulated water reabsorption	FALSE	FALSE
UKB_460K.bmd_HEEL_TSCOREz	BSID1268745	1.43531	1.01907	0.669651	719	51	Mitochondrial protein import	FALSE	FALSE
UKB_460K.bmd_HEEL_TSCOREz	IW3920	1.35465	0.861926	0.669705	796	60	lysosomal associated membrane protein 2 [Source:HGNC Symbol;Acc:HGNC:6501]	FALSE	FALSE
UKB_460K.bmd_HEEL_TSCOREz	IW1544	0.705744	0.657659	0.670303	558	48	cytochrome P450 family 1 subfamily A member 2 [Source:HGNC Symbol;Acc:HGNC:2596]	FALSE	FALSE
UKB_460K.bmd_HEEL_TSCOREz	BSID920975	0.704816	0.695214	0.670449	475	35	Amyotrophic lateral sclerosis (ALS)	FALSE	FALSE
UKB_460K.bmd_HEEL_TSCOREz	IW219	0.842497	0.361103	0.67054	6114	410	aldehyde dehydrogenase 1 family member B1 [Source:HGNC Symbol;Acc:HGNC:407]	FALSE	FALSE
UKB_460K.bmd_HEEL_TSCOREz	IW102724560	2.03063	2.53918	0.670548	250	23	cystathionine-beta-synthase like [Source:HGNC Symbol;Acc:HGNC:51829]	FALSE	FALSE
UKB_460K.bmd_HEEL_TSCOREz	IW717	0.696351	0.764946	0.670601	229	21	complement C2 [Source:HGNC Symbol;Acc:HGNC:1248]	FALSE	FALSE
UKB_460K.bmd_HEEL_TSCOREz	GO0032312	0.600961	1.00414	0.670623	337	25	regulation of ARF GTPase activity	FALSE	FALSE
UKB_460K.bmd_HEEL_TSCOREz	MP0002209	1.59496	1.5368	0.670634	287	18	decreased germ cell number	FALSE	FALSE
UKB_460K.bmd_HEEL_TSCOREz	BSID618580	0.486507	1.16513	0.670636	464	20	Adenine ribonucleotide biosynthesis, IMP => ADP,ATP	FALSE	FALSE
UKB_460K.bmd_HEEL_TSCOREz	GO0001666	1.23416	0.596727	0.670663	1943	157	response to hypoxia	FALSE	FALSE
UKB_460K.bmd_HEEL_TSCOREz	IW1642	1.27805	0.650603	0.67075	2143	150	damage specific DNA binding protein 1 [Source:HGNC Symbol;Acc:HGNC:2717]	FALSE	FALSE
UKB_460K.bmd_HEEL_TSCOREz	GO0033574	0.636091	0.777159	0.670939	389	23	response to testosterone	FALSE	FALSE
UKB_460K.bmd_HEEL_TSCOREz	GO0016032	0.860106	0.367799	0.670959	3686	262	viral process	FALSE	FALSE
UKB_460K.bmd_HEEL_TSCOREz	MP0004101	0.629216	0.986325	0.67106	436	37	abnormal brain interneuron morphology	FALSE	FALSE
UKB_460K.bmd_HEEL_TSCOREz	IW10735	1.35616	0.895884	0.671091	920	64	stromal antigen 2 [Source:HGNC Symbol;Acc:HGNC:11355]	FALSE	FALSE
UKB_460K.bmd_HEEL_TSCOREz	GO0016922	1.52402	1.26783	0.67111	216	20	ligand-dependent nuclear receptor binding	FALSE	FALSE
UKB_460K.bmd_HEEL_TSCOREz	GO0051090	1.53481	1.32219	0.671124	331	36	regulation of sequence-specific DNA binding transcription factor activity	FALSE	FALSE
UKB_460K.bmd_HEEL_TSCOREz	IW2669	0.632423	0.899632	0.671437	455	29	GTP binding protein overexpressed in skeletal muscle [Source:HGNC Symbol;Acc:HGNC:4234]	FALSE	FALSE
UKB_460K.bmd_HEEL_TSCOREz	GO0048167	1.70539	1.61132	0.671515	286	30	regulation of synaptic plasticity	FALSE	FALSE
UKB_460K.bmd_HEEL_TSCOREz	IW6760	2.25802	3.11679	0.671564	287	26	SS18, nBAF chromatin remodeling complex subunit [Source:HGNC Symbol;Acc:HGNC:11340]	FALSE	FALSE
UKB_460K.bmd_HEEL_TSCOREz	MP0004930	0.633729	0.852654	0.671679	223	19	small epididymis	FALSE	FALSE
UKB_460K.bmd_HEEL_TSCOREz	BSID1269524	1.40922	1.05655	0.672123	307	30	TGF-beta receptor signaling activates SMADs	FALSE	FALSE
UKB_460K.bmd_HEEL_TSCOREz	IW4968	1.86002	2.14804	0.67213	306	27	8-oxoguanine DNA glycosylase [Source:HGNC Symbol;Acc:HGNC:8125]	FALSE	FALSE
UKB_460K.bmd_HEEL_TSCOREz	BSID1269194	1.4129	1.02645	0.672142	192	13	Antigen Presentation: Folding, assembly and peptide loading of class I MHC	FALSE	FALSE
UKB_460K.bmd_HEEL_TSCOREz	IW26958	1.96982	2.39875	0.672148	447	30	coatomer protein complex subunit gamma 2 [Source:HGNC Symbol;Acc:HGNC:2237]	FALSE	FALSE
UKB_460K.bmd_HEEL_TSCOREz	IW58512	0.698955	0.71386	0.67218	266	30	DLG associated protein 3 [Source:HGNC Symbol;Acc:HGNC:30368]	FALSE	FALSE
UKB_460K.bmd_HEEL_TSCOREz	IW5372	1.46484	1.18826	0.672295	656	35	phosphomannomutase 1 [Source:HGNC Symbol;Acc:HGNC:9114]	FALSE	FALSE
UKB_460K.bmd_HEEL_TSCOREz	IW78988	2.17586	2.75686	0.672413	623	38	mitochondrial ribosomal protein L57 [Source:HGNC Symbol;Acc:HGNC:14514]	FALSE	FALSE
UKB_460K.bmd_HEEL_TSCOREz	IW6908	0.78496	0.49511	0.672438	3571	292	TATA-box binding protein [Source:HGNC Symbol;Acc:HGNC:11588]	FALSE	FALSE
UKB_460K.bmd_HEEL_TSCOREz	MP0000781	1.73662	1.82995	0.672542	541	42	decreased corpus callosum size	FALSE	FALSE
UKB_460K.bmd_HEEL_TSCOREz	BSID1474302	1.34082	0.871767	0.672576	1617	129	Fluid shear stress and atherosclerosis	FALSE	FALSE
UKB_460K.bmd_HEEL_TSCOREz	GO0007189	1.32682	0.800934	0.672885	360	37	adenylate cyclase-activating G-protein coupled receptor signaling pathway	FALSE	FALSE
UKB_460K.bmd_HEEL_TSCOREz	IW10914	1.22926	0.58767	0.672935	2665	201	poly(A) polymerase alpha [Source:HGNC Symbol;Acc:HGNC:14981]	FALSE	FALSE
UKB_460K.bmd_HEEL_TSCOREz	GO0006987	1.34021	0.827764	0.67301	751	61	activation of signaling protein activity involved in unfolded protein response	FALSE	FALSE
UKB_460K.bmd_HEEL_TSCOREz	IW3897	2.08469	2.62164	0.673224	370	30	L1 cell adhesion molecule [Source:HGNC Symbol;Acc:HGNC:6470]	FALSE	FALSE
UKB_460K.bmd_HEEL_TSCOREz	MP0008025	0.664914	0.908357	0.673366	566	33	brain vacuoles	FALSE	FALSE
UKB_460K.bmd_HEEL_TSCOREz	IW10970	1.35661	0.882784	0.673422	697	48	cytoskeleton associated protein 4 [Source:HGNC Symbol;Acc:HGNC:16991]	FALSE	FALSE
UKB_460K.bmd_HEEL_TSCOREz	MP0001696	1.62901	1.5934	0.673508	560	48	failure to gastrulate	FALSE	FALSE
UKB_460K.bmd_HEEL_TSCOREz	MP0002699	1.53102	1.37628	0.67352	381	29	abnormal vitreous body morphology	FALSE	FALSE
UKB_460K.bmd_HEEL_TSCOREz	GO0046907	1.44813	1.17651	0.673693	358	24	intracellular transport	FALSE	FALSE
UKB_460K.bmd_HEEL_TSCOREz	IW51035	0.662777	0.779585	0.673733	736	55	UBX domain protein 1 [Source:HGNC Symbol;Acc:HGNC:18402]	FALSE	FALSE
UKB_460K.bmd_HEEL_TSCOREz	MP0004859	1.66185	1.49641	0.673757	268	24	abnormal synaptic plasticity	FALSE	FALSE
UKB_460K.bmd_HEEL_TSCOREz	IW9086	1.48136	1.14867	0.673791	508	46	eukaryotic translation initiation factor 1A, Y-linked [Source:HGNC Symbol;Acc:HGNC:3252]	FALSE	FALSE
UKB_460K.bmd_HEEL_TSCOREz	1551	1.34599	0.875272	0.673959	354	40	RET signaling	FALSE	FALSE
UKB_460K.bmd_HEEL_TSCOREz	IW4678	1.44369	1.12014	0.674217	411	36	nuclear autoantigenic sperm protein [Source:HGNC Symbol;Acc:HGNC:7644]	FALSE	FALSE
UKB_460K.bmd_HEEL_TSCOREz	MP0008446	0.706857	0.764213	0.674263	155	20	decreased retinal cone cell number	FALSE	FALSE
UKB_460K.bmd_HEEL_TSCOREz	IW79848	0.581022	1.13481	0.674266	744	38	centrosome and spindle pole associated protein 1 [Source:HGNC Symbol;Acc:HGNC:26193]	FALSE	FALSE
UKB_460K.bmd_HEEL_TSCOREz	1095	2.09035	2.74713	0.674505	599	42	SUMOylation of RNA binding proteins	FALSE	FALSE
UKB_460K.bmd_HEEL_TSCOREz	BSID1339112	2.09035	2.74713	0.674505	599	42	SUMOylation of RNA binding proteins	FALSE	FALSE
UKB_460K.bmd_HEEL_TSCOREz	MP0011925	0.658057	0.881659	0.674655	268	31	abnormal heart echocardiography feature	FALSE	FALSE
UKB_460K.bmd_HEEL_TSCOREz	IW57096	2.85275	4.31354	0.67476	343	20	RPGR interacting protein 1 [Source:HGNC Symbol;Acc:HGNC:13436]	FALSE	FALSE
UKB_460K.bmd_HEEL_TSCOREz	MP0006090	1.9094	2.27954	0.674929	122	17	abnormal utricle morphology	FALSE	FALSE
UKB_460K.bmd_HEEL_TSCOREz	IW10921	1.26464	0.620278	0.674959	2088	155	RNA binding protein with serine rich domain 1 [Source:HGNC Symbol;Acc:HGNC:10080]	FALSE	FALSE
UKB_460K.bmd_HEEL_TSCOREz	BSID1269627	1.85062	1.9071	0.675138	499	28	The phototransduction cascade	FALSE	FALSE
UKB_460K.bmd_HEEL_TSCOREz	IW8879	1.48006	1.1995	0.67518	683	42	sphingosine-1-phosphate lyase 1 [Source:HGNC Symbol;Acc:HGNC:10817]	FALSE	FALSE
UKB_460K.bmd_HEEL_TSCOREz	GO0017148	0.605511	0.937466	0.675264	375	40	negative regulation of translation	FALSE	FALSE
UKB_460K.bmd_HEEL_TSCOREz	BSID1268725	1.39256	0.947924	0.675273	2091	151	Transport to the Golgi and subsequent modification	FALSE	FALSE
UKB_460K.bmd_HEEL_TSCOREz	IW4952	1.40968	1.04549	0.675386	755	55	OCRL, inositol polyphosphate-5-phosphatase [Source:HGNC Symbol;Acc:HGNC:8108]	FALSE	FALSE
UKB_460K.bmd_HEEL_TSCOREz	MP0008596	1.32291	0.736166	0.675412	970	86	increased circulating interleukin-6 level	FALSE	FALSE
UKB_460K.bmd_HEEL_TSCOREz	IW50628	1.46554	1.16397	0.675423	779	51	gem nuclear organelle associated protein 4 [Source:HGNC Symbol;Acc:HGNC:15717]	FALSE	FALSE
UKB_460K.bmd_HEEL_TSCOREz	BSID1458195	1.33602	0.852567	0.675423	376	26	Nanoparticle-mediated activation of receptor signaling	FALSE	FALSE
UKB_460K.bmd_HEEL_TSCOREz	IW3298	0.652043	0.988263	0.675482	453	34	heat shock transcription factor 2 [Source:HGNC Symbol;Acc:HGNC:5225]	FALSE	FALSE
UKB_460K.bmd_HEEL_TSCOREz	BSID1309118	1.41398	1.04048	0.675584	694	49	Formation of TC-NER Pre-Incision Complex	FALSE	FALSE
UKB_460K.bmd_HEEL_TSCOREz	1322	1.41398	1.04048	0.675584	694	49	Formation of TC-NER Pre-Incision Complex	FALSE	FALSE
UKB_460K.bmd_HEEL_TSCOREz	IW5313	1.28435	0.745501	0.675711	2219	144	pyruvate kinase L/R [Source:HGNC Symbol;Acc:HGNC:9020]	FALSE	FALSE
UKB_460K.bmd_HEEL_TSCOREz	2066	0.59214	0.873485	0.675764	182	22	Imipramine Action Pathway	FALSE	FALSE
UKB_460K.bmd_HEEL_TSCOREz	GO0007283	1.1975	0.482802	0.676032	3350	278	spermatogenesis	FALSE	FALSE
UKB_460K.bmd_HEEL_TSCOREz	IW6510	1.43356	1.0977	0.676133	396	29	solute carrier family 1 member 5 [Source:HGNC Symbol;Acc:HGNC:10943]	FALSE	FALSE
UKB_460K.bmd_HEEL_TSCOREz	GO0006919	1.74174	1.90998	0.676285	1211	80	activation of cysteine-type endopeptidase activity involved in apoptotic process	FALSE	FALSE
UKB_460K.bmd_HEEL_TSCOREz	BSID1269782	1.38459	0.953225	0.67635	739	63	Orc1 removal from chromatin	FALSE	FALSE
UKB_460K.bmd_HEEL_TSCOREz	BSID1269781	1.38459	0.953225	0.67635	739	63	Switching of origins to a post-replicative state	FALSE	FALSE
UKB_460K.bmd_HEEL_TSCOREz	1396	1.38459	0.953225	0.67635	739	63	Orc1 removal from chromatin	FALSE	FALSE
UKB_460K.bmd_HEEL_TSCOREz	MP0001873	1.47326	1.2049	0.676596	393	31	stomach inflammation	FALSE	FALSE
UKB_460K.bmd_HEEL_TSCOREz	GO0048387	0.514369	1.10593	0.676597	78	10	negative regulation of retinoic acid receptor signaling pathway	FALSE	FALSE
UKB_460K.bmd_HEEL_TSCOREz	IW1201	0.640283	0.840789	0.676972	655	43	CLN3, battenin [Source:HGNC Symbol;Acc:HGNC:2074]	FALSE	FALSE
UKB_460K.bmd_HEEL_TSCOREz	IW301	1.29105	0.620705	0.677276	3268	297	annexin A1 [Source:HGNC Symbol;Acc:HGNC:533]	FALSE	FALSE
UKB_460K.bmd_HEEL_TSCOREz	IW1783	1.37123	0.943674	0.677668	1547	107	dynein cytoplasmic 1 light intermediate chain 2 [Source:HGNC Symbol;Acc:HGNC:2966]	FALSE	FALSE
UKB_460K.bmd_HEEL_TSCOREz	GO0034504	1.57373	1.44528	0.677794	188	26	protein localization to nucleus	FALSE	FALSE
UKB_460K.bmd_HEEL_TSCOREz	MP0008083	1.42738	0.977607	0.677815	755	73	decreased single-positive T cell number	FALSE	FALSE
UKB_460K.bmd_HEEL_TSCOREz	BSID1339125	0.701717	0.714257	0.677925	713	53	Positive epigenetic regulation of rRNA expression	FALSE	FALSE
UKB_460K.bmd_HEEL_TSCOREz	IW158	1.63114	1.53897	0.677953	724	50	adenylosuccinate lyase [Source:HGNC Symbol;Acc:HGNC:291]	FALSE	FALSE
UKB_460K.bmd_HEEL_TSCOREz	MP0001344	1.51165	1.27478	0.678021	292	25	blepharoptosis	FALSE	FALSE
UKB_460K.bmd_HEEL_TSCOREz	IW348	1.93395	2.10825	0.678103	995	76	apolipoprotein E [Source:HGNC Symbol;Acc:HGNC:613]	FALSE	FALSE
UKB_460K.bmd_HEEL_TSCOREz	IW55052	2.22963	2.93189	0.678432	575	35	mitochondrial ribosomal protein L20 [Source:HGNC Symbol;Acc:HGNC:14478]	FALSE	FALSE
UKB_460K.bmd_HEEL_TSCOREz	IW55114	1.52259	1.30697	0.67849	350	27	Rho GTPase activating protein 17 [Source:HGNC Symbol;Acc:HGNC:18239]	FALSE	FALSE
UKB_460K.bmd_HEEL_TSCOREz	BSID198762	1.59826	1.52904	0.678495	423	35	Target Of Rapamycin (TOR) Signaling	FALSE	FALSE
UKB_460K.bmd_HEEL_TSCOREz	IW5663	1.22105	0.553835	0.678613	1424	113	presenilin 1 [Source:HGNC Symbol;Acc:HGNC:9508]	FALSE	FALSE
UKB_460K.bmd_HEEL_TSCOREz	GO0006310	0.769021	0.617142	0.678686	1667	89	DNA recombination	FALSE	FALSE
UKB_460K.bmd_HEEL_TSCOREz	779	1.90194	2.20962	0.678907	857	65	Stimuli-sensing channels	FALSE	FALSE
UKB_460K.bmd_HEEL_TSCOREz	MP0003312	1.77476	1.9738	0.679067	428	36	abnormal locomotor coordination	FALSE	FALSE
UKB_460K.bmd_HEEL_TSCOREz	IW10156	1.77781	2.0583	0.679087	261	18	RAS p21 protein activator 4 [Source:HGNC Symbol;Acc:HGNC:23181]	FALSE	FALSE
UKB_460K.bmd_HEEL_TSCOREz	GO0006611	0.465036	1.28975	0.679102	244	19	protein export from nucleus	FALSE	FALSE
UKB_460K.bmd_HEEL_TSCOREz	IW10627	1.38025	0.967804	0.679208	1369	104	myosin light chain 12A [Source:HGNC Symbol;Acc:HGNC:16701]	FALSE	FALSE
UKB_460K.bmd_HEEL_TSCOREz	IW85476	2.00767	2.41218	0.679265	678	45	G elongation factor mitochondrial 1 [Source:HGNC Symbol;Acc:HGNC:13780]	FALSE	FALSE
UKB_460K.bmd_HEEL_TSCOREz	IW5170	0.723338	0.730061	0.679266	1255	107	3-phosphoinositide dependent protein kinase 1 [Source:HGNC Symbol;Acc:HGNC:8816]	FALSE	FALSE
UKB_460K.bmd_HEEL_TSCOREz	1398	0.665242	0.829233	0.679346	485	30	Activation of the pre-replicative complex	FALSE	FALSE
UKB_460K.bmd_HEEL_TSCOREz	BSID1269773	0.665242	0.829233	0.679346	485	30	Activation of the pre-replicative complex	FALSE	FALSE
UKB_460K.bmd_HEEL_TSCOREz	IW915	0.733391	0.645956	0.679393	1133	88	CD3d molecule [Source:HGNC Symbol;Acc:HGNC:1673]	FALSE	FALSE
UKB_460K.bmd_HEEL_TSCOREz	BSID1268844	1.63054	1.53324	0.67956	1336	79	Mitochondrial translation elongation	FALSE	FALSE
UKB_460K.bmd_HEEL_TSCOREz	1159	1.63054	1.53324	0.67956	1336	79	Mitochondrial translation elongation	FALSE	FALSE
UKB_460K.bmd_HEEL_TSCOREz	IW6347	2.13888	2.8563	0.679703	123	18	C-C motif chemokine ligand 2 [Source:HGNC Symbol;Acc:HGNC:10618]	FALSE	FALSE
UKB_460K.bmd_HEEL_TSCOREz	IW117	0.713069	0.710052	0.679938	398	34	ADCYAP receptor type I [Source:HGNC Symbol;Acc:HGNC:242]	FALSE	FALSE
UKB_460K.bmd_HEEL_TSCOREz	2817	0.745463	0.649722	0.679994	215	19	Syndecan-3-mediated signaling events	FALSE	FALSE
UKB_460K.bmd_HEEL_TSCOREz	MP0008071	0.499651	1.2229	0.680129	135	18	absent B cells	FALSE	FALSE
UKB_460K.bmd_HEEL_TSCOREz	IW7159	1.37321	0.873053	0.680351	976	70	tumor protein p53 binding protein 2 [Source:HGNC Symbol;Acc:HGNC:12000]	FALSE	FALSE
UKB_460K.bmd_HEEL_TSCOREz	111	1.35052	0.896581	0.680401	288	25	Insulin/IGF pathway-mitogen activated protein kinase kinase/MAP kinase cascade	FALSE	FALSE
UKB_460K.bmd_HEEL_TSCOREz	IW163786	1.66067	1.54417	0.680485	1058	55	SAS-6 centriolar assembly protein [Source:HGNC Symbol;Acc:HGNC:25403]	FALSE	FALSE
UKB_460K.bmd_HEEL_TSCOREz	IW64928	1.7152	1.72781	0.680732	1035	63	mitochondrial ribosomal protein L14 [Source:HGNC Symbol;Acc:HGNC:14279]	FALSE	FALSE
UKB_460K.bmd_HEEL_TSCOREz	BSID1270101	0.763349	0.619763	0.680761	1226	92	Integration of energy metabolism	FALSE	FALSE
UKB_460K.bmd_HEEL_TSCOREz	IW5147	1.38284	0.965593	0.680929	535	48	phosphodiesterase 6D [Source:HGNC Symbol;Acc:HGNC:8788]	FALSE	FALSE
UKB_460K.bmd_HEEL_TSCOREz	1648	0.653552	0.904895	0.681096	479	33	Meiotic recombination	FALSE	FALSE
UKB_460K.bmd_HEEL_TSCOREz	IW7284	1.28868	0.696227	0.681407	2874	194	Tu translation elongation factor, mitochondrial [Source:HGNC Symbol;Acc:HGNC:12420]	FALSE	FALSE
UKB_460K.bmd_HEEL_TSCOREz	BSID83042	0.706872	0.833016	0.681573	878	67	PPAR signaling pathway	FALSE	FALSE
UKB_460K.bmd_HEEL_TSCOREz	GO0032870	1.40331	1.00078	0.681641	317	31	cellular response to hormone stimulus	FALSE	FALSE
UKB_460K.bmd_HEEL_TSCOREz	GO0006959	0.636376	0.903993	0.681669	230	33	humoral immune response	FALSE	FALSE
UKB_460K.bmd_HEEL_TSCOREz	1807	1.50515	1.22449	0.681683	398	31	Trichlormethiazide Action Pathway	FALSE	FALSE
UKB_460K.bmd_HEEL_TSCOREz	1869	1.50515	1.22449	0.681683	398	31	Hartnup Disorder	FALSE	FALSE
UKB_460K.bmd_HEEL_TSCOREz	1804	1.50515	1.22449	0.681683	398	31	Torsemide Action Pathway	FALSE	FALSE
UKB_460K.bmd_HEEL_TSCOREz	1873	1.50515	1.22449	0.681683	398	31	Iminoglycinuria	FALSE	FALSE
UKB_460K.bmd_HEEL_TSCOREz	1786	1.50515	1.22449	0.681683	398	31	Hydrochlorothiazide Action Pathway	FALSE	FALSE
UKB_460K.bmd_HEEL_TSCOREz	1796	1.50515	1.22449	0.681683	398	31	Indapamide Action Pathway	FALSE	FALSE
UKB_460K.bmd_HEEL_TSCOREz	1783	1.50515	1.22449	0.681683	398	31	Ethacrynic Acid Action Pathway	FALSE	FALSE
UKB_460K.bmd_HEEL_TSCOREz	1791	1.50515	1.22449	0.681683	398	31	Metolazone Action Pathway	FALSE	FALSE
UKB_460K.bmd_HEEL_TSCOREz	1794	1.50515	1.22449	0.681683	398	31	Hydroflumethiazide Action Pathway	FALSE	FALSE
UKB_460K.bmd_HEEL_TSCOREz	1817	1.50515	1.22449	0.681683	398	31	Triamterene Action Pathway	FALSE	FALSE
UKB_460K.bmd_HEEL_TSCOREz	1764	1.50515	1.22449	0.681683	398	31	Chlorothiazide Action Pathway	FALSE	FALSE
UKB_460K.bmd_HEEL_TSCOREz	1916	1.50515	1.22449	0.681683	398	31	Glucose Transporter Defect (SGLT2)	FALSE	FALSE
UKB_460K.bmd_HEEL_TSCOREz	1777	1.50515	1.22449	0.681683	398	31	Quinethazone Action Pathway	FALSE	FALSE
UKB_460K.bmd_HEEL_TSCOREz	1875	1.50515	1.22449	0.681683	398	31	Lysinuric Protein Intolerance	FALSE	FALSE
UKB_460K.bmd_HEEL_TSCOREz	2118	1.50515	1.22449	0.681683	398	31	Kidney Function	FALSE	FALSE
UKB_460K.bmd_HEEL_TSCOREz	1767	1.50515	1.22449	0.681683	398	31	Methyclothiazide Action Pathway	FALSE	FALSE
UKB_460K.bmd_HEEL_TSCOREz	2218	1.50515	1.22449	0.681683	398	31	Blue diaper syndrome	FALSE	FALSE
UKB_460K.bmd_HEEL_TSCOREz	1801	1.50515	1.22449	0.681683	398	31	Furosemide Action Pathway	FALSE	FALSE
UKB_460K.bmd_HEEL_TSCOREz	1766	1.50515	1.22449	0.681683	398	31	Polythiazide Action Pathway	FALSE	FALSE
UKB_460K.bmd_HEEL_TSCOREz	1776	1.50515	1.22449	0.681683	398	31	Bendroflumethiazide Action Pathway	FALSE	FALSE
UKB_460K.bmd_HEEL_TSCOREz	1789	1.50515	1.22449	0.681683	398	31	Cyclothiazide Action Pathway	FALSE	FALSE
UKB_460K.bmd_HEEL_TSCOREz	1808	1.50515	1.22449	0.681683	398	31	Chlorthalidone Action Pathway	FALSE	FALSE
UKB_460K.bmd_HEEL_TSCOREz	1864	1.50515	1.22449	0.681683	398	31	Glucose Transporter Defect (SGLT2)	FALSE	FALSE
UKB_460K.bmd_HEEL_TSCOREz	2335	1.50515	1.22449	0.681683	398	31	Cystinuria	FALSE	FALSE
UKB_460K.bmd_HEEL_TSCOREz	2219	1.50515	1.22449	0.681683	398	31	Lysinuric protein intolerance (LPI)	FALSE	FALSE
UKB_460K.bmd_HEEL_TSCOREz	1774	1.50515	1.22449	0.681683	398	31	Bumetanide Action Pathway	FALSE	FALSE
UKB_460K.bmd_HEEL_TSCOREz	1818	1.50515	1.22449	0.681683	398	31	Amiloride Action Pathway	FALSE	FALSE
UKB_460K.bmd_HEEL_TSCOREz	IW1557	0.635674	0.841985	0.68188	370	28	cytochrome P450 family 2 subfamily C member 19 [Source:HGNC Symbol;Acc:HGNC:2621]	FALSE	FALSE
UKB_460K.bmd_HEEL_TSCOREz	IW539	1.27174	0.688147	0.682047	1193	79	ATP synthase peripheral stalk subunit OSCP [Source:HGNC Symbol;Acc:HGNC:850]	FALSE	FALSE
UKB_460K.bmd_HEEL_TSCOREz	GO0043025	0.820434	0.458501	0.682065	3064	249	neuronal cell body	FALSE	FALSE
UKB_460K.bmd_HEEL_TSCOREz	MP0006085	1.77039	1.8788	0.682074	288	25	myocardial necrosis	FALSE	FALSE
UKB_460K.bmd_HEEL_TSCOREz	MP0001239	0.695006	0.77968	0.682127	493	44	abnormal epidermis stratum granulosum morphology	FALSE	FALSE
UKB_460K.bmd_HEEL_TSCOREz	1354	0.604133	0.963336	0.682201	236	27	Antimicrobial peptides	FALSE	FALSE
UKB_460K.bmd_HEEL_TSCOREz	GO0005518	1.38664	0.911965	0.682221	471	43	collagen binding	FALSE	FALSE
UKB_460K.bmd_HEEL_TSCOREz	2472	0.350932	1.61391	0.682288	277	20	Negative regulation of (G alpha i GDP-GTP exchange signaling) ( GPCR signaling (G alpha i) )	FALSE	FALSE
UKB_460K.bmd_HEEL_TSCOREz	2764	0.350932	1.61391	0.682288	277	20	Negative regulation of (G alpha i GDP-GTP exchange signaling) ( GPCR signaling (pertussis toxin) )	FALSE	FALSE
UKB_460K.bmd_HEEL_TSCOREz	GO0005884	1.59848	1.46443	0.68231	528	32	actin filament	FALSE	FALSE
UKB_460K.bmd_HEEL_TSCOREz	MP0004921	0.6185	0.968178	0.682528	357	28	decreased placenta weight	FALSE	FALSE
UKB_460K.bmd_HEEL_TSCOREz	IW55704	1.65984	1.69671	0.682585	339	28	coiled-coil domain containing 88A [Source:HGNC Symbol;Acc:HGNC:25523]	FALSE	FALSE
UKB_460K.bmd_HEEL_TSCOREz	IW200958	0.494493	1.24747	0.682624	270	18	mucin 20, cell surface associated [Source:HGNC Symbol;Acc:HGNC:23282]	FALSE	FALSE
UKB_460K.bmd_HEEL_TSCOREz	MP0001554	1.24725	0.588763	0.682764	1075	88	increased circulating free fatty acid level	FALSE	FALSE
UKB_460K.bmd_HEEL_TSCOREz	IW5698	1.34409	0.907311	0.682883	1088	71	proteasome subunit beta 9 [Source:HGNC Symbol;Acc:HGNC:9546]	FALSE	FALSE
UKB_460K.bmd_HEEL_TSCOREz	MP0002801	1.8683	2.22936	0.68289	435	33	abnormal long term object recognition memory	FALSE	FALSE
UKB_460K.bmd_HEEL_TSCOREz	IW50484	1.51688	1.24359	0.683013	770	45	ribonucleotide reductase regulatory TP53 inducible subunit M2B [Source:HGNC Symbol;Acc:HGNC:17296]	FALSE	FALSE
UKB_460K.bmd_HEEL_TSCOREz	IW3491	3.37915	5.43951	0.683024	366	27	cysteine rich angiogenic inducer 61 [Source:HGNC Symbol;Acc:HGNC:2654]	FALSE	FALSE
UKB_460K.bmd_HEEL_TSCOREz	IW84464	1.37279	0.881072	0.683132	1153	76	SLX4 structure-specific endonuclease subunit [Source:HGNC Symbol;Acc:HGNC:23845]	FALSE	FALSE
UKB_460K.bmd_HEEL_TSCOREz	IW4804	1.39003	0.942384	0.683138	660	60	nerve growth factor receptor [Source:HGNC Symbol;Acc:HGNC:7809]	FALSE	FALSE
UKB_460K.bmd_HEEL_TSCOREz	GO0043280	1.95346	2.25061	0.683172	488	34	positive regulation of cysteine-type endopeptidase activity involved in apoptotic process	FALSE	FALSE
UKB_460K.bmd_HEEL_TSCOREz	MP0000757	1.93095	2.4458	0.683213	223	25	herniated abdominal wall	FALSE	FALSE
UKB_460K.bmd_HEEL_TSCOREz	IW23774	1.3793	0.965798	0.683791	646	49	bromodomain containing 1 [Source:HGNC Symbol;Acc:HGNC:1102]	FALSE	FALSE
UKB_460K.bmd_HEEL_TSCOREz	IW55379	0.629418	0.89081	0.684034	320	22	leucine rich repeat containing 59 [Source:HGNC Symbol;Acc:HGNC:28817]	FALSE	FALSE
UKB_460K.bmd_HEEL_TSCOREz	IW6920	1.64542	1.71628	0.684085	571	44	transcription elongation factor A3 [Source:HGNC Symbol;Acc:HGNC:11615]	FALSE	FALSE
UKB_460K.bmd_HEEL_TSCOREz	IW25788	1.89973	2.31557	0.684096	383	31	RAD54 homolog B (S. cerevisiae) [Source:HGNC Symbol;Acc:HGNC:17228]	FALSE	FALSE
UKB_460K.bmd_HEEL_TSCOREz	MP0008554	1.8411	1.85596	0.684217	570	45	decreased circulating tumor necrosis factor level	FALSE	FALSE
UKB_460K.bmd_HEEL_TSCOREz	GO0005083	1.32798	0.796783	0.684566	288	25	small GTPase regulator activity	FALSE	FALSE
UKB_460K.bmd_HEEL_TSCOREz	BSID1268684	1.4209	1.11353	0.684708	840	50	Translation initiation complex formation	FALSE	FALSE
UKB_460K.bmd_HEEL_TSCOREz	1196	0.660188	0.863655	0.684778	613	39	Hedgehog 'off' state	FALSE	FALSE
UKB_460K.bmd_HEEL_TSCOREz	MP0003076	0.595757	0.991969	0.685092	201	20	increased susceptibility to ischemic brain injury	FALSE	FALSE
UKB_460K.bmd_HEEL_TSCOREz	IW8871	0.784861	0.519667	0.685201	1277	91	synaptojanin 2 [Source:HGNC Symbol;Acc:HGNC:11504]	FALSE	FALSE
UKB_460K.bmd_HEEL_TSCOREz	MP0000938	0.615801	1.01993	0.685249	404	40	motor neuron degeneration	FALSE	FALSE
UKB_460K.bmd_HEEL_TSCOREz	IW3594	1.53455	1.34678	0.68534	272	21	interleukin 12 receptor subunit beta 1 [Source:HGNC Symbol;Acc:HGNC:5971]	FALSE	FALSE
UKB_460K.bmd_HEEL_TSCOREz	BSID137972	1.40326	1.05835	0.685359	216	22	Signaling events mediated by HDAC Class III	FALSE	FALSE
UKB_460K.bmd_HEEL_TSCOREz	2909	1.24615	0.642281	0.685443	701	59	LPA receptor mediated events	FALSE	FALSE
UKB_460K.bmd_HEEL_TSCOREz	IW5599	1.22647	0.581925	0.685502	1767	136	mitogen-activated protein kinase 8 [Source:HGNC Symbol;Acc:HGNC:6881]	FALSE	FALSE
UKB_460K.bmd_HEEL_TSCOREz	IW5706	1.22345	0.550304	0.685599	2023	151	proteasome 26S subunit, ATPase 6 [Source:HGNC Symbol;Acc:HGNC:9553]	FALSE	FALSE
UKB_460K.bmd_HEEL_TSCOREz	GO0016056	1.87499	2.00934	0.685727	497	28	rhodopsin mediated signaling pathway	FALSE	FALSE
UKB_460K.bmd_HEEL_TSCOREz	IW100996717	0.769798	0.620472	0.686222	1201	98	NBPF member 19 [Source:HGNC Symbol;Acc:HGNC:31999]	FALSE	FALSE
UKB_460K.bmd_HEEL_TSCOREz	IW388677	0.769798	0.620472	0.686222	1201	98	notch 2 N-terminal like [Source:HGNC Symbol;Acc:HGNC:31862]	FALSE	FALSE
UKB_460K.bmd_HEEL_TSCOREz	GO0045727	0.67295	0.832493	0.686286	394	36	positive regulation of translation	FALSE	FALSE
UKB_460K.bmd_HEEL_TSCOREz	MP0008872	1.4138	1.0197	0.6864	856	76	abnormal physiological response to xenobiotic	FALSE	FALSE
UKB_460K.bmd_HEEL_TSCOREz	IW5452	0.745165	0.632217	0.686509	854	68	POU class 2 homeobox 2 [Source:HGNC Symbol;Acc:HGNC:9213]	FALSE	FALSE
UKB_460K.bmd_HEEL_TSCOREz	BSID1268693	0.764071	0.600524	0.686637	1077	89	Protein folding	FALSE	FALSE
UKB_460K.bmd_HEEL_TSCOREz	IW153	0.764599	0.586851	0.686781	715	69	adrenoceptor beta 1 [Source:HGNC Symbol;Acc:HGNC:285]	FALSE	FALSE
UKB_460K.bmd_HEEL_TSCOREz	IW267004	1.39207	1.03189	0.686885	1010	67	ERCC excision repair 6, chromatin remodeling factor [Source:HGNC Symbol;Acc:HGNC:3438]	FALSE	FALSE
UKB_460K.bmd_HEEL_TSCOREz	IW84311	2.14076	2.79921	0.687003	619	37	mitochondrial ribosomal protein L45 [Source:HGNC Symbol;Acc:HGNC:16651]	FALSE	FALSE
UKB_460K.bmd_HEEL_TSCOREz	IW3098	0.825098	0.428767	0.687007	6022	402	hexokinase 1 [Source:HGNC Symbol;Acc:HGNC:4922]	FALSE	FALSE
UKB_460K.bmd_HEEL_TSCOREz	BSID1268692	0.741465	0.626733	0.687026	1207	81	Eukaryotic Translation Termination	FALSE	FALSE
UKB_460K.bmd_HEEL_TSCOREz	MP0002641	0.54569	1.12886	0.687038	315	20	anisopoikilocytosis	FALSE	FALSE
UKB_460K.bmd_HEEL_TSCOREz	214	0.381599	1.51235	0.687059	288	24	Nicotine pharmacodynamics pathway	FALSE	FALSE
UKB_460K.bmd_HEEL_TSCOREz	GO0042590	0.76374	0.606463	0.687326	785	61	antigen processing and presentation of exogenous peptide antigen via MHC class I	FALSE	FALSE
UKB_460K.bmd_HEEL_TSCOREz	BSID1270192	1.36393	0.986328	0.687482	336	24	Endogenous sterols	FALSE	FALSE
UKB_460K.bmd_HEEL_TSCOREz	BSID1269438	1.8178	2.12138	0.687681	278	20	mTORC1-mediated signalling	FALSE	FALSE
UKB_460K.bmd_HEEL_TSCOREz	MP0005617	1.51221	1.35556	0.687773	247	22	increased susceptibility to type IV hypersensitivity reaction	FALSE	FALSE
UKB_460K.bmd_HEEL_TSCOREz	GO0000082	1.19239	0.493283	0.688197	1656	134	G1/S transition of mitotic cell cycle	FALSE	FALSE
UKB_460K.bmd_HEEL_TSCOREz	IW7178	0.806667	0.454689	0.688485	2953	210	tumor protein, translationally-controlled 1 [Source:HGNC Symbol;Acc:HGNC:12022]	FALSE	FALSE
UKB_460K.bmd_HEEL_TSCOREz	IW116541	1.7067	1.75013	0.688633	1059	61	mitochondrial ribosomal protein L54 [Source:HGNC Symbol;Acc:HGNC:16685]	FALSE	FALSE
UKB_460K.bmd_HEEL_TSCOREz	IW123283	1.22342	0.616975	0.688655	2118	168	threonyl-tRNA synthetase like 2 [Source:HGNC Symbol;Acc:HGNC:24728]	FALSE	FALSE
UKB_460K.bmd_HEEL_TSCOREz	IW11157	1.27253	0.692779	0.688677	1061	91	LSM6 homolog, U6 small nuclear RNA and mRNA degradation associated [Source:HGNC Symbol;Acc:HGNC:17017]	FALSE	FALSE
UKB_460K.bmd_HEEL_TSCOREz	IW6430	0.785385	0.540313	0.688704	1569	112	serine and arginine rich splicing factor 5 [Source:HGNC Symbol;Acc:HGNC:10787]	FALSE	FALSE
UKB_460K.bmd_HEEL_TSCOREz	IW79954	1.58895	1.56396	0.688956	793	46	nucleolar protein 10 [Source:HGNC Symbol;Acc:HGNC:25862]	FALSE	FALSE
UKB_460K.bmd_HEEL_TSCOREz	GO0007202	1.96005	2.35367	0.689015	660	54	activation of phospholipase C activity	FALSE	FALSE
UKB_460K.bmd_HEEL_TSCOREz	MP0008705	0.760206	0.77387	0.689095	926	84	increased interleukin-6 secretion	FALSE	FALSE
UKB_460K.bmd_HEEL_TSCOREz	IW1455	1.6765	1.7175	0.689347	263	21	casein kinase 1 gamma 2 [Source:HGNC Symbol;Acc:HGNC:2455]	FALSE	FALSE
UKB_460K.bmd_HEEL_TSCOREz	IW2771	0.841163	0.387856	0.689385	3887	314	G protein subunit alpha i2 [Source:HGNC Symbol;Acc:HGNC:4385]	FALSE	FALSE
UKB_460K.bmd_HEEL_TSCOREz	BSID1270010	0.856609	0.355762	0.68949	3173	213	Fatty acid, triacylglycerol, and ketone body metabolism	FALSE	FALSE
UKB_460K.bmd_HEEL_TSCOREz	IW5982	1.20107	0.518809	0.689572	2788	183	replication factor C subunit 2 [Source:HGNC Symbol;Acc:HGNC:9970]	FALSE	FALSE
UKB_460K.bmd_HEEL_TSCOREz	IW63931	1.5076	1.26654	0.68985	1583	99	mitochondrial ribosomal protein S14 [Source:HGNC Symbol;Acc:HGNC:14049]	FALSE	FALSE
UKB_460K.bmd_HEEL_TSCOREz	GO0022400	1.97956	2.27798	0.689945	426	25	regulation of rhodopsin mediated signaling pathway	FALSE	FALSE
UKB_460K.bmd_HEEL_TSCOREz	IW9421	1.33447	0.897087	0.689949	176	18	heart and neural crest derivatives expressed 1 [Source:HGNC Symbol;Acc:HGNC:4807]	FALSE	FALSE
UKB_460K.bmd_HEEL_TSCOREz	IW4287	1.44948	1.17082	0.690161	873	66	ataxin 3 [Source:HGNC Symbol;Acc:HGNC:7106]	FALSE	FALSE
UKB_460K.bmd_HEEL_TSCOREz	IW3998	0.696286	0.761714	0.690297	692	46	lectin, mannose binding 1 [Source:HGNC Symbol;Acc:HGNC:6631]	FALSE	FALSE
UKB_460K.bmd_HEEL_TSCOREz	IW9901	1.40984	1.05878	0.690422	659	49	SLIT-ROBO Rho GTPase activating protein 3 [Source:HGNC Symbol;Acc:HGNC:19744]	FALSE	FALSE
UKB_460K.bmd_HEEL_TSCOREz	IW51069	1.63468	1.5853	0.690424	1148	68	mitochondrial ribosomal protein L2 [Source:HGNC Symbol;Acc:HGNC:14056]	FALSE	FALSE
UKB_460K.bmd_HEEL_TSCOREz	IW5339	1.45916	1.23207	0.690515	723	42	plectin [Source:HGNC Symbol;Acc:HGNC:9069]	FALSE	FALSE
UKB_460K.bmd_HEEL_TSCOREz	810	1.53592	1.34894	0.690573	364	41	PKMTs methylate histone lysines	FALSE	FALSE
UKB_460K.bmd_HEEL_TSCOREz	BSID1270438	1.53592	1.34894	0.690573	364	41	PKMTs methylate histone lysines	FALSE	FALSE
UKB_460K.bmd_HEEL_TSCOREz	MP0000681	1.63238	1.63901	0.690579	548	35	abnormal thyroid gland morphology	FALSE	FALSE
UKB_460K.bmd_HEEL_TSCOREz	BSID1269241	2.28144	3.39715	0.690606	436	35	Complement cascade	FALSE	FALSE
UKB_460K.bmd_HEEL_TSCOREz	IW7741	0.58893	1.21025	0.690911	321	23	zinc finger and SCAN domain containing 26 [Source:HGNC Symbol;Acc:HGNC:12978]	FALSE	FALSE
UKB_460K.bmd_HEEL_TSCOREz	BSID1269120	0.742711	0.633591	0.690936	1139	78	Viral mRNA Translation	FALSE	FALSE
UKB_460K.bmd_HEEL_TSCOREz	IW255626	1.33968	1.0264	0.690963	1743	109	histone cluster 1 H2B family member a [Source:HGNC Symbol;Acc:HGNC:18730]	FALSE	FALSE
UKB_460K.bmd_HEEL_TSCOREz	IW10075	1.20973	0.572317	0.691024	2036	149	HECT, UBA and WWE domain containing 1, E3 ubiquitin protein ligase [Source:HGNC Symbol;Acc:HGNC:30892]	FALSE	FALSE
UKB_460K.bmd_HEEL_TSCOREz	BSID920993	1.34169	0.881708	0.691317	631	52	Interferon type I signaling pathways	FALSE	FALSE
UKB_460K.bmd_HEEL_TSCOREz	IW57122	1.1718	0.478587	0.691323	2560	183	nucleoporin 107 [Source:HGNC Symbol;Acc:HGNC:29914]	FALSE	FALSE
UKB_460K.bmd_HEEL_TSCOREz	IW9412	1.22748	0.592025	0.691516	599	44	mediator complex subunit 21 [Source:HGNC Symbol;Acc:HGNC:11473]	FALSE	FALSE
UKB_460K.bmd_HEEL_TSCOREz	IW940	0.440371	1.40119	0.691839	174	21	CD28 molecule [Source:HGNC Symbol;Acc:HGNC:1653]	FALSE	FALSE
UKB_460K.bmd_HEEL_TSCOREz	IW5739	0.737042	0.66806	0.691857	434	37	prostaglandin I2 receptor [Source:HGNC Symbol;Acc:HGNC:9602]	FALSE	FALSE
UKB_460K.bmd_HEEL_TSCOREz	IW55844	0.760807	0.677974	0.691891	771	55	protein phosphatase 2 regulatory subunit Bdelta [Source:HGNC Symbol;Acc:HGNC:23732]	FALSE	FALSE
UKB_460K.bmd_HEEL_TSCOREz	1722	0.663158	0.868153	0.691915	261	21	Phospholipid Biosynthesis	FALSE	FALSE
UKB_460K.bmd_HEEL_TSCOREz	GO0005923	1.37112	1.00078	0.692265	1077	89	tight junction	FALSE	FALSE
UKB_460K.bmd_HEEL_TSCOREz	MP0005281	0.591156	1.02895	0.692404	509	37	increased fatty acid level	FALSE	FALSE
UKB_460K.bmd_HEEL_TSCOREz	BSID1269439	1.64869	1.70886	0.692549	369	27	Energy dependent regulation of mTOR by LKB1-AMPK	FALSE	FALSE
UKB_460K.bmd_HEEL_TSCOREz	BSID1470927	1.37388	1.00364	0.692615	274	26	E3 ubiquitin ligases ubiquitinate target proteins	FALSE	FALSE
UKB_460K.bmd_HEEL_TSCOREz	BSID1269897	1.57405	1.51312	0.693288	383	38	Binding and Uptake of Ligands by Scavenger Receptors	FALSE	FALSE
UKB_460K.bmd_HEEL_TSCOREz	MP0000876	1.3632	0.973181	0.693317	1175	77	Purkinje cell degeneration	FALSE	FALSE
UKB_460K.bmd_HEEL_TSCOREz	IW6154	1.28287	0.732701	0.693807	1775	129	ribosomal protein L26 [Source:HGNC Symbol;Acc:HGNC:10327]	FALSE	FALSE
UKB_460K.bmd_HEEL_TSCOREz	MP0002591	1.22755	0.595159	0.694043	1310	99	decreased mean corpuscular volume	FALSE	FALSE
UKB_460K.bmd_HEEL_TSCOREz	GO0022627	1.64041	1.73607	0.694224	614	31	cytosolic small ribosomal subunit	FALSE	FALSE
UKB_460K.bmd_HEEL_TSCOREz	GO0006488	1.36577	1.00567	0.69457	503	31	dolichol-linked oligosaccharide biosynthetic process	FALSE	FALSE
UKB_460K.bmd_HEEL_TSCOREz	1308	1.37685	1.00924	0.694765	1057	62	Processing of DNA double-strand break ends	FALSE	FALSE
UKB_460K.bmd_HEEL_TSCOREz	IW90410	0.69509	0.731239	0.694829	896	44	intraflagellar transport 20 [Source:HGNC Symbol;Acc:HGNC:30989]	FALSE	FALSE
UKB_460K.bmd_HEEL_TSCOREz	MP0001240	1.42822	1.13253	0.694858	603	64	abnormal epidermis stratum corneum morphology	FALSE	FALSE
UKB_460K.bmd_HEEL_TSCOREz	GO0000165	1.2987	0.836749	0.694982	830	67	MAPK cascade	FALSE	FALSE
UKB_460K.bmd_HEEL_TSCOREz	IW3028	0.666223	1.04161	0.695212	410	28	hydroxysteroid 17-beta dehydrogenase 10 [Source:HGNC Symbol;Acc:HGNC:4800]	FALSE	FALSE
UKB_460K.bmd_HEEL_TSCOREz	GO0005057	1.49747	1.37646	0.695246	420	36	receptor signaling protein activity	FALSE	FALSE
UKB_460K.bmd_HEEL_TSCOREz	2075	0.650962	0.794785	0.695281	229	24	Nicotine Action Pathway	FALSE	FALSE
UKB_460K.bmd_HEEL_TSCOREz	IW79008	1.5779	1.48014	0.695318	424	30	SLX1 homolog B, structure-specific endonuclease subunit [Source:HGNC Symbol;Acc:HGNC:28748]	FALSE	FALSE
UKB_460K.bmd_HEEL_TSCOREz	IW548593	1.5779	1.48014	0.695318	424	30	SLX1 homolog A, structure-specific endonuclease subunit [Source:HGNC Symbol;Acc:HGNC:20922]	FALSE	FALSE
UKB_460K.bmd_HEEL_TSCOREz	IW105369236	1.5779	1.48014	0.695318	424	30	SLX1 homolog B, structure-specific endonuclease subunit [Source:HGNC Symbol;Acc:HGNC:28748]	FALSE	FALSE
UKB_460K.bmd_HEEL_TSCOREz	IW3980	1.33059	0.873285	0.695369	1050	71	DNA ligase 3 [Source:HGNC Symbol;Acc:HGNC:6600]	FALSE	FALSE
UKB_460K.bmd_HEEL_TSCOREz	BSID760635	0.714496	0.733977	0.69537	341	25	Gastric Cancer Network 1	FALSE	FALSE
UKB_460K.bmd_HEEL_TSCOREz	MP0008140	0.71672	0.73326	0.695432	507	41	podocyte foot process effacement	FALSE	FALSE
UKB_460K.bmd_HEEL_TSCOREz	IW9553	1.52338	1.33551	0.695433	1453	88	mitochondrial ribosomal protein L33 [Source:HGNC Symbol;Acc:HGNC:14487]	FALSE	FALSE
UKB_460K.bmd_HEEL_TSCOREz	IW158983	0.620258	0.944192	0.695513	1200	72	H2B histone family member W, testis specific [Source:HGNC Symbol;Acc:HGNC:27252]	FALSE	FALSE
UKB_460K.bmd_HEEL_TSCOREz	GO0007049	1.19516	0.536039	0.695635	2535	195	cell cycle	FALSE	FALSE
UKB_460K.bmd_HEEL_TSCOREz	MP0008673	1.47639	1.28121	0.695654	294	27	decreased interleukin-13 secretion	FALSE	FALSE
UKB_460K.bmd_HEEL_TSCOREz	BSID193147	1.29497	0.793306	0.695727	1128	103	Osteoclast differentiation	FALSE	FALSE
UKB_460K.bmd_HEEL_TSCOREz	MP0005013	1.40466	1.06683	0.695766	1060	91	increased lymphocyte cell number	FALSE	FALSE
UKB_460K.bmd_HEEL_TSCOREz	MP0003057	1.39896	1.10282	0.695847	215	21	abnormal epicardium morphology	FALSE	FALSE
UKB_460K.bmd_HEEL_TSCOREz	2784	0.389026	1.58858	0.696013	263	19	Negative regulation of (G alpha GDP-GTP exchange signaling) ( GPCR signaling (G alpha s, PKA and ERK) )	FALSE	FALSE
UKB_460K.bmd_HEEL_TSCOREz	2939	0.389026	1.58858	0.696013	263	19	Negative regulation of (G alpha s GDP-GTP exchange signaling) ( GPCR signaling (cholera toxin) )	FALSE	FALSE
UKB_460K.bmd_HEEL_TSCOREz	IW81488	1.36274	0.888102	0.696198	569	45	RNA polymerase II subunit M [Source:HGNC Symbol;Acc:HGNC:14862]	FALSE	FALSE
UKB_460K.bmd_HEEL_TSCOREz	IW2151	0.822001	0.470523	0.696305	1330	126	coagulation factor II thrombin receptor like 2 [Source:HGNC Symbol;Acc:HGNC:3539]	FALSE	FALSE
UKB_460K.bmd_HEEL_TSCOREz	MP0002095	0.779406	0.603301	0.696486	568	46	abnormal skin pigmentation	FALSE	FALSE
UKB_460K.bmd_HEEL_TSCOREz	IW84365	0.542393	1.13585	0.696756	1028	61	nucleolar protein interacting with the FHA domain of MKI67 [Source:HGNC Symbol;Acc:HGNC:17838]	FALSE	FALSE
UKB_460K.bmd_HEEL_TSCOREz	IW253012	0.730862	0.704181	0.696772	502	34	HEPACAM family member 2 [Source:HGNC Symbol;Acc:HGNC:27364]	FALSE	FALSE
UKB_460K.bmd_HEEL_TSCOREz	IW6827	1.56503	1.43512	0.697372	487	43	SPT4 homolog, DSIF elongation factor subunit [Source:HGNC Symbol;Acc:HGNC:11467]	FALSE	FALSE
UKB_460K.bmd_HEEL_TSCOREz	GO0031667	0.628583	1.19097	0.697512	342	32	response to nutrient levels	FALSE	FALSE
UKB_460K.bmd_HEEL_TSCOREz	IW1594	1.34161	0.948974	0.697866	607	52	cytochrome P450 family 27 subfamily B member 1 [Source:HGNC Symbol;Acc:HGNC:2606]	FALSE	FALSE
UKB_460K.bmd_HEEL_TSCOREz	MP0008725	0.618253	1.01657	0.69793	223	28	enlarged heart atrium	FALSE	FALSE
UKB_460K.bmd_HEEL_TSCOREz	BSID790011	0.703136	0.824437	0.698092	570	45	Ovarian steroidogenesis	FALSE	FALSE
UKB_460K.bmd_HEEL_TSCOREz	GO0006464	1.2065	0.605107	0.698182	1852	109	cellular protein modification process	FALSE	FALSE
UKB_460K.bmd_HEEL_TSCOREz	MP0004030	1.51869	1.39436	0.698224	361	19	induced chromosome breakage	FALSE	FALSE
UKB_460K.bmd_HEEL_TSCOREz	BSID1427861	1.27877	0.763233	0.698242	892	73	UCH proteinases	FALSE	FALSE
UKB_460K.bmd_HEEL_TSCOREz	1296	1.27877	0.763233	0.698242	892	73	UCH proteinases	FALSE	FALSE
UKB_460K.bmd_HEEL_TSCOREz	IW146330	0.780689	0.60038	0.699032	578	52	F-box and leucine rich repeat protein 16 [Source:HGNC Symbol;Acc:HGNC:14150]	FALSE	FALSE
UKB_460K.bmd_HEEL_TSCOREz	IW23029	0.808135	0.467974	0.699072	2912	200	RNA binding motif protein 34 [Source:HGNC Symbol;Acc:HGNC:28965]	FALSE	FALSE
UKB_460K.bmd_HEEL_TSCOREz	IW9646	0.730279	0.661265	0.699211	934	70	CTR9 homolog, Paf1/RNA polymerase II complex component [Source:HGNC Symbol;Acc:HGNC:16850]	FALSE	FALSE
UKB_460K.bmd_HEEL_TSCOREz	IW55037	1.74984	1.92145	0.699513	860	58	pentatricopeptide repeat domain 3 [Source:HGNC Symbol;Acc:HGNC:24717]	FALSE	FALSE
UKB_460K.bmd_HEEL_TSCOREz	IW7253	0.761971	0.616816	0.699579	973	72	thyroid stimulating hormone receptor [Source:HGNC Symbol;Acc:HGNC:12373]	FALSE	FALSE
UKB_460K.bmd_HEEL_TSCOREz	IW23770	1.4128	1.14423	0.699719	525	31	FK506 binding protein 8 [Source:HGNC Symbol;Acc:HGNC:3724]	FALSE	FALSE
UKB_460K.bmd_HEEL_TSCOREz	GO0070936	1.49647	1.34209	0.699878	469	37	protein K48-linked ubiquitination	FALSE	FALSE
UKB_460K.bmd_HEEL_TSCOREz	IW79867	1.30794	0.819381	0.699893	1424	80	tectonic family member 2 [Source:HGNC Symbol;Acc:HGNC:25774]	FALSE	FALSE
UKB_460K.bmd_HEEL_TSCOREz	GO0038096	1.22929	0.639488	0.699916	830	69	Fc-gamma receptor signaling pathway involved in phagocytosis	FALSE	FALSE
UKB_460K.bmd_HEEL_TSCOREz	IW6272	0.703307	0.828783	0.700158	632	31	sortilin 1 [Source:HGNC Symbol;Acc:HGNC:11186]	FALSE	FALSE
UKB_460K.bmd_HEEL_TSCOREz	BSID546258	1.53697	1.34772	0.700206	407	42	Cocaine addiction	FALSE	FALSE
UKB_460K.bmd_HEEL_TSCOREz	1405	1.58898	1.50615	0.700609	315	26	Cyclin E associated events during G1/S transition	FALSE	FALSE
UKB_460K.bmd_HEEL_TSCOREz	BSID1268702	1.59309	1.48732	0.700649	639	32	Gamma carboxylation, hypusine formation and arylsulfatase activation	FALSE	FALSE
UKB_460K.bmd_HEEL_TSCOREz	IW7003	1.64609	1.76652	0.700678	321	32	TEA domain transcription factor 1 [Source:HGNC Symbol;Acc:HGNC:11714]	FALSE	FALSE
UKB_460K.bmd_HEEL_TSCOREz	MP0004952	1.24563	0.683185	0.700763	1679	149	increased spleen weight	FALSE	FALSE
UKB_460K.bmd_HEEL_TSCOREz	IW10573	1.56716	1.45382	0.700851	1293	79	mitochondrial ribosomal protein L28 [Source:HGNC Symbol;Acc:HGNC:14484]	FALSE	FALSE
UKB_460K.bmd_HEEL_TSCOREz	GO0042113	1.87506	2.15381	0.700954	366	28	B cell activation	FALSE	FALSE
UKB_460K.bmd_HEEL_TSCOREz	IW4726	1.4857	1.2858	0.700999	1009	61	NADH:ubiquinone oxidoreductase subunit S6 [Source:HGNC Symbol;Acc:HGNC:7713]	FALSE	FALSE
UKB_460K.bmd_HEEL_TSCOREz	MP0010851	1.485	1.26862	0.701046	269	21	decreased effector memory CD8-positive, alpha-beta T cell number	FALSE	FALSE
UKB_460K.bmd_HEEL_TSCOREz	2553	1.29911	0.790144	0.701106	760	63	mTOR signaling pathway	FALSE	FALSE
UKB_460K.bmd_HEEL_TSCOREz	IW6143	1.32252	0.793314	0.701184	1276	85	ribosomal protein L19 [Source:HGNC Symbol;Acc:HGNC:10312]	FALSE	FALSE
UKB_460K.bmd_HEEL_TSCOREz	MP0008207	1.3252	0.924407	0.701222	239	18	decreased B-2 B cell number	FALSE	FALSE
UKB_460K.bmd_HEEL_TSCOREz	IW10640	1.25559	0.727468	0.701316	2116	158	exocyst complex component 5 [Source:HGNC Symbol;Acc:HGNC:10696]	FALSE	FALSE
UKB_460K.bmd_HEEL_TSCOREz	IW9575	0.705506	0.759144	0.701419	510	51	clock circadian regulator [Source:HGNC Symbol;Acc:HGNC:2082]	FALSE	FALSE
UKB_460K.bmd_HEEL_TSCOREz	BSID1270060	0.598372	1.05884	0.701474	454	23	Synthesis of PC	FALSE	FALSE
UKB_460K.bmd_HEEL_TSCOREz	360	0.598372	1.05884	0.701474	454	23	Synthesis of PC	FALSE	FALSE
UKB_460K.bmd_HEEL_TSCOREz	BSID1269197	1.3249	0.874907	0.70152	790	63	ER-Phagosome pathway	FALSE	FALSE
UKB_460K.bmd_HEEL_TSCOREz	GO0010811	1.56118	1.58445	0.70171	475	34	positive regulation of cell-substrate adhesion	FALSE	FALSE
UKB_460K.bmd_HEEL_TSCOREz	IW4509	1.64473	1.72845	0.701954	344	22	mitochondrially encoded ATP synthase membrane subunit 8 [Source:HGNC Symbol;Acc:HGNC:7415]	FALSE	FALSE
UKB_460K.bmd_HEEL_TSCOREz	IW5585	1.71231	1.76226	0.701962	164	18	protein kinase N1 [Source:HGNC Symbol;Acc:HGNC:9405]	FALSE	FALSE
UKB_460K.bmd_HEEL_TSCOREz	BSID1268839	0.809105	0.547364	0.702137	518	49	Mitochondrial biogenesis	FALSE	FALSE
UKB_460K.bmd_HEEL_TSCOREz	IW9517	1.3415	0.936588	0.702418	905	77	serine palmitoyltransferase long chain base subunit 2 [Source:HGNC Symbol;Acc:HGNC:11278]	FALSE	FALSE
UKB_460K.bmd_HEEL_TSCOREz	GO0045732	0.718879	0.755053	0.702443	469	36	positive regulation of protein catabolic process	FALSE	FALSE
UKB_460K.bmd_HEEL_TSCOREz	MP0004068	1.62747	1.70575	0.702476	156	20	dilated dorsal aorta	FALSE	FALSE
UKB_460K.bmd_HEEL_TSCOREz	IW6223	1.18912	0.486729	0.702491	2555	187	ribosomal protein S19 [Source:HGNC Symbol;Acc:HGNC:10402]	FALSE	FALSE
UKB_460K.bmd_HEEL_TSCOREz	GO0042605	2.67355	4.2573	0.702735	156	9	peptide antigen binding	FALSE	FALSE
UKB_460K.bmd_HEEL_TSCOREz	MP0001404	1.66392	1.6399	0.702852	186	27	no spontaneous movement	FALSE	FALSE
UKB_460K.bmd_HEEL_TSCOREz	343	2.34752	3.41343	0.703127	20	5	Defensins	FALSE	FALSE
UKB_460K.bmd_HEEL_TSCOREz	IW2308	2.55391	3.83154	0.7032	339	32	forkhead box O1 [Source:HGNC Symbol;Acc:HGNC:3819]	FALSE	FALSE
UKB_460K.bmd_HEEL_TSCOREz	BSID1269853	0.788184	0.559421	0.703236	1051	64	Chromosome Maintenance	FALSE	FALSE
UKB_460K.bmd_HEEL_TSCOREz	654	1.2937	0.845159	0.703571	255	24	Role of phospholipids in phagocytosis	FALSE	FALSE
UKB_460K.bmd_HEEL_TSCOREz	BSID1269282	1.2937	0.845159	0.703571	255	24	Role of phospholipids in phagocytosis	FALSE	FALSE
UKB_460K.bmd_HEEL_TSCOREz	IW27097	1.67708	1.79971	0.703703	242	28	TATA-box binding protein associated factor 5 like [Source:HGNC Symbol;Acc:HGNC:17304]	FALSE	FALSE
UKB_460K.bmd_HEEL_TSCOREz	MP0003403	1.63523	1.75788	0.703758	313	25	absent placental labyrinth	FALSE	FALSE
UKB_460K.bmd_HEEL_TSCOREz	IW50814	1.49583	1.34994	0.703861	465	28	NAD(P) dependent steroid dehydrogenase-like [Source:HGNC Symbol;Acc:HGNC:13398]	FALSE	FALSE
UKB_460K.bmd_HEEL_TSCOREz	IW9933	0.676266	0.823994	0.7039	1510	100	pumilio RNA binding family member 3 [Source:HGNC Symbol;Acc:HGNC:29676]	FALSE	FALSE
UKB_460K.bmd_HEEL_TSCOREz	IW9349	0.828624	0.483058	0.703911	2279	159	ribosomal protein L23 [Source:HGNC Symbol;Acc:HGNC:10316]	FALSE	FALSE
UKB_460K.bmd_HEEL_TSCOREz	IW64983	2.06718	2.76474	0.704011	591	37	mitochondrial ribosomal protein L32 [Source:HGNC Symbol;Acc:HGNC:14035]	FALSE	FALSE
UKB_460K.bmd_HEEL_TSCOREz	IW55922	1.46631	1.19296	0.704276	481	45	NFKB repressing factor [Source:HGNC Symbol;Acc:HGNC:19374]	FALSE	FALSE
UKB_460K.bmd_HEEL_TSCOREz	2055	0.662084	0.789672	0.704504	219	24	Methadone Action Pathway	FALSE	FALSE
UKB_460K.bmd_HEEL_TSCOREz	MP0002703	1.46867	1.27695	0.704726	1139	76	abnormal renal tubule morphology	FALSE	FALSE
UKB_460K.bmd_HEEL_TSCOREz	MP0008568	1.43061	1.08564	0.704852	550	42	abnormal interleukin secretion	FALSE	FALSE
UKB_460K.bmd_HEEL_TSCOREz	IW9931	0.736162	0.731555	0.70493	235	23	helicase with zinc finger [Source:HGNC Symbol;Acc:HGNC:16878]	FALSE	FALSE
UKB_460K.bmd_HEEL_TSCOREz	GO0030971	1.64864	1.61245	0.705001	221	27	receptor tyrosine kinase binding	FALSE	FALSE
UKB_460K.bmd_HEEL_TSCOREz	GO0004177	1.41419	1.1018	0.705061	614	30	aminopeptidase activity	FALSE	FALSE
UKB_460K.bmd_HEEL_TSCOREz	BSID1383043	1.42725	1.17626	0.705243	345	28	COPI-independent Golgi-to-ER retrograde traffic	FALSE	FALSE
UKB_460K.bmd_HEEL_TSCOREz	IW5597	1.57974	1.62162	0.705479	976	67	mitogen-activated protein kinase 6 [Source:HGNC Symbol;Acc:HGNC:6879]	FALSE	FALSE
UKB_460K.bmd_HEEL_TSCOREz	MP0009142	1.30107	0.790478	0.705518	1780	125	decreased prepulse inhibition	FALSE	FALSE
UKB_460K.bmd_HEEL_TSCOREz	IW6183	1.43508	1.16358	0.705783	1771	115	mitochondrial ribosomal protein S12 [Source:HGNC Symbol;Acc:HGNC:10380]	FALSE	FALSE
UKB_460K.bmd_HEEL_TSCOREz	GO0009615	0.751783	0.680411	0.705818	1078	101	response to virus	FALSE	FALSE
UKB_460K.bmd_HEEL_TSCOREz	IW10557	0.71716	0.783498	0.705929	408	29	ribonuclease P/MRP subunit p38 [Source:HGNC Symbol;Acc:HGNC:30329]	FALSE	FALSE
UKB_460K.bmd_HEEL_TSCOREz	IW1478	1.23798	0.620258	0.706037	1898	147	cleavage stimulation factor subunit 2 [Source:HGNC Symbol;Acc:HGNC:2484]	FALSE	FALSE
UKB_460K.bmd_HEEL_TSCOREz	948	1.58888	1.61834	0.706139	517	39	EPHB-mediated forward signaling	FALSE	FALSE
UKB_460K.bmd_HEEL_TSCOREz	BSID1270332	1.58888	1.61834	0.706139	517	39	EPHB-mediated forward signaling	FALSE	FALSE
UKB_460K.bmd_HEEL_TSCOREz	IW1902	1.35194	1.0278	0.706221	1303	85	lysophosphatidic acid receptor 1 [Source:HGNC Symbol;Acc:HGNC:3166]	FALSE	FALSE
UKB_460K.bmd_HEEL_TSCOREz	GO0005643	0.643064	0.915075	0.706344	818	59	nuclear pore	FALSE	FALSE
UKB_460K.bmd_HEEL_TSCOREz	GO0008094	1.53041	1.35548	0.706372	635	30	DNA-dependent ATPase activity	FALSE	FALSE
UKB_460K.bmd_HEEL_TSCOREz	BSID82956	1.3639	0.985862	0.70639	688	53	Lysine degradation	FALSE	FALSE
UKB_460K.bmd_HEEL_TSCOREz	IW6830	0.63019	1.0663	0.706612	479	33	SPT6 homolog, histone chaperone [Source:HGNC Symbol;Acc:HGNC:11470]	FALSE	FALSE
UKB_460K.bmd_HEEL_TSCOREz	IW23678	0.41332	1.59308	0.706785	239	19	serum/glucocorticoid regulated kinase family member 3 [Source:HGNC Symbol;Acc:HGNC:10812]	FALSE	FALSE
UKB_460K.bmd_HEEL_TSCOREz	82	0.761213	0.759751	0.706828	756	57	Alzheimer disease-amyloid secretase pathway	FALSE	FALSE
UKB_460K.bmd_HEEL_TSCOREz	MP0002642	0.655707	0.942307	0.706837	499	42	anisocytosis	FALSE	FALSE
UKB_460K.bmd_HEEL_TSCOREz	BSID1269345	1.59097	1.66996	0.707132	353	26	Platelet calcium homeostasis	FALSE	FALSE
UKB_460K.bmd_HEEL_TSCOREz	IW9099	0.785685	0.574737	0.707241	1309	103	ubiquitin specific peptidase 2 [Source:HGNC Symbol;Acc:HGNC:12618]	FALSE	FALSE
UKB_460K.bmd_HEEL_TSCOREz	GO0009897	1.49616	1.26916	0.707301	1709	165	external side of plasma membrane	FALSE	FALSE
UKB_460K.bmd_HEEL_TSCOREz	IW5888	0.818003	0.493546	0.707526	1806	127	RAD51 recombinase [Source:HGNC Symbol;Acc:HGNC:9817]	FALSE	FALSE
UKB_460K.bmd_HEEL_TSCOREz	MP0008236	2.13524	3.03902	0.707555	276	20	decreased susceptibility to neuronal excitotoxicity	FALSE	FALSE
