## Supplementary Tables for "Leveraging gene co-regulation to identify gene sets enriched for disease heritability" (part 37 of 67)

### Sheet: ST11_All11kResults (continued)
Trait	Set	Enrichment	Enrichment_se	Enrichment_p	TotalPairs	UniqueGenes	Description	passes_FDR_20per	passes_FDR_05per
UKB_460K.bmd_HEEL_TSCOREz	IW2617	0.762187	0.627418	0.707637	2077	128	glycyl-tRNA synthetase [Source:HGNC Symbol;Acc:HGNC:4162]	FALSE	FALSE
UKB_460K.bmd_HEEL_TSCOREz	BSID1270159	0.709774	0.771356	0.707662	368	25	Amino acid synthesis and interconversion (transamination)	FALSE	FALSE
UKB_460K.bmd_HEEL_TSCOREz	IW4214	0.788506	0.600113	0.707763	1420	103	mitogen-activated protein kinase kinase kinase 1 [Source:HGNC Symbol;Acc:HGNC:6848]	FALSE	FALSE
UKB_460K.bmd_HEEL_TSCOREz	IW1819	0.656427	0.89814	0.70824	410	31	developmentally regulated GTP binding protein 2 [Source:HGNC Symbol;Acc:HGNC:3030]	FALSE	FALSE
UKB_460K.bmd_HEEL_TSCOREz	GO0060041	1.33167	0.940634	0.708329	648	50	retina development in camera-type eye	FALSE	FALSE
UKB_460K.bmd_HEEL_TSCOREz	IW8576	1.2758	0.769263	0.708402	767	60	serine/threonine kinase 16 [Source:HGNC Symbol;Acc:HGNC:11394]	FALSE	FALSE
UKB_460K.bmd_HEEL_TSCOREz	IW6197	2.04024	2.8803	0.708548	378	38	ribosomal protein S6 kinase A3 [Source:HGNC Symbol;Acc:HGNC:10432]	FALSE	FALSE
UKB_460K.bmd_HEEL_TSCOREz	IW5191	0.635264	0.940867	0.708617	928	78	peroxisomal biogenesis factor 7 [Source:HGNC Symbol;Acc:HGNC:8860]	FALSE	FALSE
UKB_460K.bmd_HEEL_TSCOREz	GO0005070	1.28799	0.748228	0.708646	534	45	SH3/SH2 adaptor activity	FALSE	FALSE
UKB_460K.bmd_HEEL_TSCOREz	GO0006865	1.40566	1.06345	0.709091	387	32	amino acid transport	FALSE	FALSE
UKB_460K.bmd_HEEL_TSCOREz	IW5718	1.17443	0.507273	0.709165	2970	239	proteasome 26S subunit, non-ATPase 12 [Source:HGNC Symbol;Acc:HGNC:9557]	FALSE	FALSE
UKB_460K.bmd_HEEL_TSCOREz	IW55759	1.58705	1.69465	0.709175	694	42	WD repeat domain 12 [Source:HGNC Symbol;Acc:HGNC:14098]	FALSE	FALSE
UKB_460K.bmd_HEEL_TSCOREz	IW10067	1.26884	0.701615	0.709491	996	69	secretory carrier membrane protein 3 [Source:HGNC Symbol;Acc:HGNC:10565]	FALSE	FALSE
UKB_460K.bmd_HEEL_TSCOREz	BSID137928	1.2236	0.635102	0.709556	698	59	LPA receptor mediated events	FALSE	FALSE
UKB_460K.bmd_HEEL_TSCOREz	MP0002740	1.22912	0.650684	0.709697	318	28	heart hypoplasia	FALSE	FALSE
UKB_460K.bmd_HEEL_TSCOREz	1359	0.696874	0.826873	0.709887	265	24	FGFR2 alternative splicing	FALSE	FALSE
UKB_460K.bmd_HEEL_TSCOREz	IW491	0.672146	0.881612	0.710027	556	43	ATPase plasma membrane Ca2+ transporting 2 [Source:HGNC Symbol;Acc:HGNC:815]	FALSE	FALSE
UKB_460K.bmd_HEEL_TSCOREz	GO0046875	0.721583	0.787065	0.710408	308	28	ephrin receptor binding	FALSE	FALSE
UKB_460K.bmd_HEEL_TSCOREz	MP0001523	0.785497	0.624465	0.710442	1380	119	impaired righting response	FALSE	FALSE
UKB_460K.bmd_HEEL_TSCOREz	3223	0.632313	1.03032	0.710501	438	34	Negative regulation of (Phosphorylation of cytokine receptor) in JAK STAT pathway ( JAK-STAT pathway and regulation pathway Diagram )	FALSE	FALSE
UKB_460K.bmd_HEEL_TSCOREz	IW1476	1.57798	1.56028	0.710636	224	17	cystatin B [Source:HGNC Symbol;Acc:HGNC:2482]	FALSE	FALSE
UKB_460K.bmd_HEEL_TSCOREz	BSID1269823	0.826304	0.45567	0.711132	2152	158	Mitotic Metaphase and Anaphase	FALSE	FALSE
UKB_460K.bmd_HEEL_TSCOREz	IW997	1.21343	0.63307	0.7113	1025	81	cell division cycle 34 [Source:HGNC Symbol;Acc:HGNC:1734]	FALSE	FALSE
UKB_460K.bmd_HEEL_TSCOREz	IW10989	0.731495	0.734716	0.71155	953	69	inner membrane mitochondrial protein [Source:HGNC Symbol;Acc:HGNC:6047]	FALSE	FALSE
UKB_460K.bmd_HEEL_TSCOREz	IW4160	0.724485	0.758902	0.711584	457	43	melanocortin 4 receptor [Source:HGNC Symbol;Acc:HGNC:6932]	FALSE	FALSE
UKB_460K.bmd_HEEL_TSCOREz	BSID137976	1.23822	0.648153	0.711674	449	49	IL2-mediated signaling events	FALSE	FALSE
UKB_460K.bmd_HEEL_TSCOREz	IW5916	1.69153	1.81296	0.711928	796	59	retinoic acid receptor gamma [Source:HGNC Symbol;Acc:HGNC:9866]	FALSE	FALSE
UKB_460K.bmd_HEEL_TSCOREz	MP0000410	1.36866	1.05032	0.71216	306	29	waved hair	FALSE	FALSE
UKB_460K.bmd_HEEL_TSCOREz	MP0000964	0.607627	1.33225	0.712178	216	26	small dorsal root ganglion	FALSE	FALSE
UKB_460K.bmd_HEEL_TSCOREz	IW4015	1.40008	1.16933	0.712484	248	22	lysyl oxidase [Source:HGNC Symbol;Acc:HGNC:6664]	FALSE	FALSE
UKB_460K.bmd_HEEL_TSCOREz	IW8817	1.19783	0.588569	0.712493	359	34	fibroblast growth factor 18 [Source:HGNC Symbol;Acc:HGNC:3674]	FALSE	FALSE
UKB_460K.bmd_HEEL_TSCOREz	MP0006082	1.44739	1.32192	0.712608	302	20	CNS inflammation	FALSE	FALSE
UKB_460K.bmd_HEEL_TSCOREz	IW2098	1.97438	2.85084	0.712671	318	25	esterase D [Source:HGNC Symbol;Acc:HGNC:3465]	FALSE	FALSE
UKB_460K.bmd_HEEL_TSCOREz	BSID1269513	1.50955	1.4534	0.712717	141	17	Activated PKN1 stimulates transcription of AR (androgen receptor) regulated genes KLK2 and KLK3	FALSE	FALSE
UKB_460K.bmd_HEEL_TSCOREz	MP0003648	0.710233	0.773032	0.712734	373	27	abnormal radial glial cell morphology	FALSE	FALSE
UKB_460K.bmd_HEEL_TSCOREz	MP0008752	0.743375	0.757121	0.71275	483	47	abnormal tumor necrosis factor level	FALSE	FALSE
UKB_460K.bmd_HEEL_TSCOREz	IW27000	0.613358	1.04261	0.712833	265	19	DnaJ heat shock protein family (Hsp40) member C2 [Source:HGNC Symbol;Acc:HGNC:13192]	FALSE	FALSE
UKB_460K.bmd_HEEL_TSCOREz	IW10981	0.730456	0.774655	0.71293	722	49	RAB32, member RAS oncogene family [Source:HGNC Symbol;Acc:HGNC:9772]	FALSE	FALSE
UKB_460K.bmd_HEEL_TSCOREz	MP0004086	1.6115	1.74195	0.713011	264	27	absent heartbeat	FALSE	FALSE
UKB_460K.bmd_HEEL_TSCOREz	BSID1269477	1.5015	1.26662	0.713301	263	23	Nuclear Events (kinase and transcription factor activation)	FALSE	FALSE
UKB_460K.bmd_HEEL_TSCOREz	MP0000747	0.797119	0.5652	0.713335	913	66	muscle weakness	FALSE	FALSE
UKB_460K.bmd_HEEL_TSCOREz	GO0016571	1.77527	2.13074	0.713376	264	20	histone methylation	FALSE	FALSE
UKB_460K.bmd_HEEL_TSCOREz	IW10758	1.68491	2.04542	0.713511	535	34	TRAF3 interacting protein 2 [Source:HGNC Symbol;Acc:HGNC:1343]	FALSE	FALSE
UKB_460K.bmd_HEEL_TSCOREz	IW3846	1.39852	1.06401	0.713531	845	65	keratin associated protein 5-9 [Source:HGNC Symbol;Acc:HGNC:23604]	FALSE	FALSE
UKB_460K.bmd_HEEL_TSCOREz	GO0000910	0.70395	0.832614	0.713632	697	58	cytokinesis	FALSE	FALSE
UKB_460K.bmd_HEEL_TSCOREz	BSID1269592	1.14909	0.388788	0.713866	4389	377	Gastrin-CREB signalling pathway via PKC and MAPK	FALSE	FALSE
UKB_460K.bmd_HEEL_TSCOREz	IW57697	1.69381	1.85918	0.713938	381	25	Fanconi anemia complementation group M [Source:HGNC Symbol;Acc:HGNC:23168]	FALSE	FALSE
UKB_460K.bmd_HEEL_TSCOREz	IW1592	0.755515	0.626317	0.714154	577	49	cytochrome P450 family 26 subfamily A member 1 [Source:HGNC Symbol;Acc:HGNC:2603]	FALSE	FALSE
UKB_460K.bmd_HEEL_TSCOREz	GO0030099	1.68609	1.82611	0.714235	213	21	myeloid cell differentiation	FALSE	FALSE
UKB_460K.bmd_HEEL_TSCOREz	IW51043	1.44654	1.20122	0.714485	491	35	zinc finger and BTB domain containing 7B [Source:HGNC Symbol;Acc:HGNC:18668]	FALSE	FALSE
UKB_460K.bmd_HEEL_TSCOREz	MP0002118	1.19503	0.508467	0.714518	2033	161	abnormal lipid homeostasis	FALSE	FALSE
UKB_460K.bmd_HEEL_TSCOREz	IW5272	0.65175	0.945348	0.71463	325	24	serpin family B member 9 [Source:HGNC Symbol;Acc:HGNC:8955]	FALSE	FALSE
UKB_460K.bmd_HEEL_TSCOREz	IW57132	1.47152	1.31589	0.71466	448	28	charged multivesicular body protein 1B [Source:HGNC Symbol;Acc:HGNC:24287]	FALSE	FALSE
UKB_460K.bmd_HEEL_TSCOREz	IW389874	0.774934	0.629791	0.714689	2677	162	zinc finger CCHC-type containing 13 [Source:HGNC Symbol;Acc:HGNC:31749]	FALSE	FALSE
UKB_460K.bmd_HEEL_TSCOREz	IW2074	1.34721	1.00641	0.714695	1030	68	ERCC excision repair 6, chromatin remodeling factor [Source:HGNC Symbol;Acc:HGNC:3438]	FALSE	FALSE
UKB_460K.bmd_HEEL_TSCOREz	1975	0.754343	0.660215	0.714927	738	70	Phenytoin (Antiarrhythmic) Action Pathway	FALSE	FALSE
UKB_460K.bmd_HEEL_TSCOREz	MP0002189	0.833875	0.457854	0.715293	647	60	abnormal myocardial trabeculae morphology	FALSE	FALSE
UKB_460K.bmd_HEEL_TSCOREz	IW23327	0.829876	0.489706	0.715294	1810	122	neural precursor cell expressed, developmentally down-regulated 4-like, E3 ubiquitin protein ligase [Source:HGNC Symbol;Acc:HGNC:7728]	FALSE	FALSE
UKB_460K.bmd_HEEL_TSCOREz	IW8470	1.35704	1.02107	0.715573	890	58	sorbin and SH3 domain containing 2 [Source:HGNC Symbol;Acc:HGNC:24098]	FALSE	FALSE
UKB_460K.bmd_HEEL_TSCOREz	95	1.30102	0.821485	0.715608	655	61	Cytoskeletal regulation by Rho GTPase	FALSE	FALSE
UKB_460K.bmd_HEEL_TSCOREz	IW8570	1.43762	1.3097	0.715807	477	31	KH-type splicing regulatory protein [Source:HGNC Symbol;Acc:HGNC:6316]	FALSE	FALSE
UKB_460K.bmd_HEEL_TSCOREz	BSID1270330	1.347	1.00571	0.715861	1125	89	EPH-Ephrin signaling	FALSE	FALSE
UKB_460K.bmd_HEEL_TSCOREz	MP0002007	1.30473	0.890056	0.716073	840	54	increased cellular sensitivity to gamma-irradiation	FALSE	FALSE
UKB_460K.bmd_HEEL_TSCOREz	2990	0.43061	1.58782	0.716093	273	19	Negative regulation of heterotrimeric GPCR signaling pathway (through G alpha q and PLC beta) ( GPCR signaling (G alpha q) )	FALSE	FALSE
UKB_460K.bmd_HEEL_TSCOREz	BSID1269303	1.22083	0.641588	0.716111	1177	113	C-type lectin receptors (CLRs)	FALSE	FALSE
UKB_460K.bmd_HEEL_TSCOREz	MP0004720	1.53553	1.58775	0.716132	210	20	abnormal platelet morphology	FALSE	FALSE
UKB_460K.bmd_HEEL_TSCOREz	IW785	0.678595	0.919792	0.716192	370	45	calcium voltage-gated channel auxiliary subunit beta 4 [Source:HGNC Symbol;Acc:HGNC:1404]	FALSE	FALSE
UKB_460K.bmd_HEEL_TSCOREz	IW9868	1.41882	1.23466	0.716324	801	73	translocase of outer mitochondrial membrane 70 [Source:HGNC Symbol;Acc:HGNC:11985]	FALSE	FALSE
UKB_460K.bmd_HEEL_TSCOREz	IW389541	0.538464	1.29321	0.716416	274	23	late endosomal/lysosomal adaptor, MAPK and MTOR activator 4 [Source:HGNC Symbol;Acc:HGNC:33772]	FALSE	FALSE
UKB_460K.bmd_HEEL_TSCOREz	MP0000830	1.40287	1.13151	0.716417	550	46	abnormal diencephalon morphology	FALSE	FALSE
UKB_460K.bmd_HEEL_TSCOREz	IW3184	0.844503	0.429237	0.716459	4577	295	heterogeneous nuclear ribonucleoprotein D [Source:HGNC Symbol;Acc:HGNC:5036]	FALSE	FALSE
UKB_460K.bmd_HEEL_TSCOREz	IW23481	0.823217	0.467858	0.716464	4596	347	pescadillo ribosomal biogenesis factor 1 [Source:HGNC Symbol;Acc:HGNC:8848]	FALSE	FALSE
UKB_460K.bmd_HEEL_TSCOREz	GO0042542	1.44303	1.31953	0.716482	408	42	response to hydrogen peroxide	FALSE	FALSE
UKB_460K.bmd_HEEL_TSCOREz	BSID1270437	1.39383	1.13485	0.716528	188	21	HDMs demethylate histones	FALSE	FALSE
UKB_460K.bmd_HEEL_TSCOREz	811	1.39383	1.13485	0.716528	188	21	HDMs demethylate histones	FALSE	FALSE
UKB_460K.bmd_HEEL_TSCOREz	IW7298	1.40376	1.11872	0.716642	383	35	thymidylate synthetase [Source:HGNC Symbol;Acc:HGNC:12441]	FALSE	FALSE
UKB_460K.bmd_HEEL_TSCOREz	IW8342	0.661047	0.900071	0.716664	1326	76	histone cluster 1 H2B family member m [Source:HGNC Symbol;Acc:HGNC:4750]	FALSE	FALSE
UKB_460K.bmd_HEEL_TSCOREz	GO0070330	0.614636	1.0474	0.716692	277	21	aromatase activity	FALSE	FALSE
UKB_460K.bmd_HEEL_TSCOREz	IW9738	0.813824	0.55967	0.716831	2100	133	centriolar coiled-coil protein 110 [Source:HGNC Symbol;Acc:HGNC:24342]	FALSE	FALSE
UKB_460K.bmd_HEEL_TSCOREz	IW50809	0.572698	1.14732	0.717038	309	20	heterochromatin protein 1 binding protein 3 [Source:HGNC Symbol;Acc:HGNC:24973]	FALSE	FALSE
UKB_460K.bmd_HEEL_TSCOREz	2045	0.62334	0.922412	0.717424	173	21	Lidocaine (Local Anaesthetic) Action Pathway	FALSE	FALSE
UKB_460K.bmd_HEEL_TSCOREz	IW134359	1.33665	0.991422	0.717453	467	23	POC5 centriolar protein [Source:HGNC Symbol;Acc:HGNC:26658]	FALSE	FALSE
UKB_460K.bmd_HEEL_TSCOREz	GO0060412	1.37286	0.97404	0.717531	155	22	ventricular septum morphogenesis	FALSE	FALSE
UKB_460K.bmd_HEEL_TSCOREz	BSID907942	0.632841	1.04285	0.717756	631	34	superpathway of purine nucleotide salvage	FALSE	FALSE
UKB_460K.bmd_HEEL_TSCOREz	IW8555	0.840372	0.43375	0.717985	2987	209	cell division cycle 14B [Source:HGNC Symbol;Acc:HGNC:1719]	FALSE	FALSE
UKB_460K.bmd_HEEL_TSCOREz	IW147700	0.647227	0.951908	0.718166	445	35	kinesin light chain 3 [Source:HGNC Symbol;Acc:HGNC:20717]	FALSE	FALSE
UKB_460K.bmd_HEEL_TSCOREz	MP0011083	1.42864	1.22904	0.718294	821	62	lethality at weaning, complete penetrance	FALSE	FALSE
UKB_460K.bmd_HEEL_TSCOREz	MP0002871	1.37345	1.13183	0.718302	979	74	albuminuria	FALSE	FALSE
UKB_460K.bmd_HEEL_TSCOREz	MP0003043	1.60978	2.03527	0.718328	198	20	hypoalgesia	FALSE	FALSE
UKB_460K.bmd_HEEL_TSCOREz	MP0001458	1.4349	1.21373	0.718387	383	36	abnormal object recognition memory	FALSE	FALSE
UKB_460K.bmd_HEEL_TSCOREz	IW55559	0.743705	0.767124	0.718414	612	31	HAUS augmin like complex subunit 7 [Source:HGNC Symbol;Acc:HGNC:32979]	FALSE	FALSE
UKB_460K.bmd_HEEL_TSCOREz	MP0000940	0.714262	0.831133	0.71894	396	38	abnormal motor neuron innervation pattern	FALSE	FALSE
UKB_460K.bmd_HEEL_TSCOREz	IW8813	1.24422	0.710257	0.718962	1294	114	dolichyl-phosphate mannosyltransferase subunit 1, catalytic [Source:HGNC Symbol;Acc:HGNC:3005]	FALSE	FALSE
UKB_460K.bmd_HEEL_TSCOREz	MP0009452	0.637808	1.33492	0.719025	326	21	abnormal synaptonemal complex	FALSE	FALSE
UKB_460K.bmd_HEEL_TSCOREz	IW1891	1.52639	1.46294	0.71955	1418	76	enoyl-CoA hydratase 1 [Source:HGNC Symbol;Acc:HGNC:3149]	FALSE	FALSE
UKB_460K.bmd_HEEL_TSCOREz	MP0010052	1.23586	0.623878	0.719737	1146	93	increased grip strength	FALSE	FALSE
UKB_460K.bmd_HEEL_TSCOREz	MP0006050	0.730251	0.790012	0.719918	412	35	pulmonary fibrosis	FALSE	FALSE
UKB_460K.bmd_HEEL_TSCOREz	IW5577	0.852091	0.434585	0.719945	3895	237	protein kinase cAMP-dependent type II regulatory subunit beta [Source:HGNC Symbol;Acc:HGNC:9392]	FALSE	FALSE
UKB_460K.bmd_HEEL_TSCOREz	MP0002910	1.30949	0.87042	0.720077	1144	106	abnormal excitatory postsynaptic currents	FALSE	FALSE
UKB_460K.bmd_HEEL_TSCOREz	BSID1269875	1.22734	0.646915	0.720251	1234	97	DNA Replication	FALSE	FALSE
UKB_460K.bmd_HEEL_TSCOREz	BSID1309103	0.760265	0.785451	0.720273	835	41	Homologous DNA Pairing and Strand Exchange	FALSE	FALSE
UKB_460K.bmd_HEEL_TSCOREz	IW335	1.56746	1.67136	0.72029	1207	103	apolipoprotein A1 [Source:HGNC Symbol;Acc:HGNC:600]	FALSE	FALSE
UKB_460K.bmd_HEEL_TSCOREz	MP0000752	1.52645	1.50356	0.720368	530	38	dystrophic muscle	FALSE	FALSE
UKB_460K.bmd_HEEL_TSCOREz	41	0.683853	0.869623	0.720549	423	26	Amino sugar and nucleotide sugar metabolism	FALSE	FALSE
UKB_460K.bmd_HEEL_TSCOREz	BSID1269011	1.3667	1.07637	0.720688	248	23	Diseases associated with glycosaminoglycan metabolism	FALSE	FALSE
UKB_460K.bmd_HEEL_TSCOREz	BSID1309101	1.33717	0.990946	0.720725	1066	63	Processing of DNA double-strand break ends	FALSE	FALSE
UKB_460K.bmd_HEEL_TSCOREz	IW47	0.593062	1.22415	0.720743	566	43	ATP citrate lyase [Source:HGNC Symbol;Acc:HGNC:115]	FALSE	FALSE
UKB_460K.bmd_HEEL_TSCOREz	IW2819	1.33304	1.01959	0.720743	999	78	glycerol-3-phosphate dehydrogenase 1 [Source:HGNC Symbol;Acc:HGNC:4455]	FALSE	FALSE
UKB_460K.bmd_HEEL_TSCOREz	MP0004974	1.35803	1.02254	0.720753	488	45	decreased regulatory T cell number	FALSE	FALSE
UKB_460K.bmd_HEEL_TSCOREz	IW4582	1.51524	1.52128	0.72084	710	50	mucin 1, cell surface associated [Source:HGNC Symbol;Acc:HGNC:7508]	FALSE	FALSE
UKB_460K.bmd_HEEL_TSCOREz	BSID790012	0.704773	1.05408	0.720845	792	61	Biosynthesis of amino acids	FALSE	FALSE
UKB_460K.bmd_HEEL_TSCOREz	MP0005568	1.35693	0.971352	0.720974	342	25	increased circulating total protein level	FALSE	FALSE
UKB_460K.bmd_HEEL_TSCOREz	126	1.19093	0.531703	0.721143	1277	112	PDGF signaling pathway	FALSE	FALSE
UKB_460K.bmd_HEEL_TSCOREz	MP0006356	1.60732	1.75674	0.721192	148	19	abnormal third pharyngeal arch artery morphology	FALSE	FALSE
UKB_460K.bmd_HEEL_TSCOREz	IW10993	0.8173	0.486516	0.72134	2657	189	serine dehydratase [Source:HGNC Symbol;Acc:HGNC:10691]	FALSE	FALSE
UKB_460K.bmd_HEEL_TSCOREz	IW682	1.27293	0.750123	0.72136	1762	106	basigin (Ok blood group) [Source:HGNC Symbol;Acc:HGNC:1116]	FALSE	FALSE
UKB_460K.bmd_HEEL_TSCOREz	GO0001541	0.627553	1.08996	0.721413	417	37	ovarian follicle development	FALSE	FALSE
UKB_460K.bmd_HEEL_TSCOREz	IW7132	0.814663	0.530115	0.721486	1708	136	TNF receptor superfamily member 1A [Source:HGNC Symbol;Acc:HGNC:11916]	FALSE	FALSE
UKB_460K.bmd_HEEL_TSCOREz	IW9857	1.56796	1.57326	0.721616	678	34	centrosomal protein 350 [Source:HGNC Symbol;Acc:HGNC:24238]	FALSE	FALSE
UKB_460K.bmd_HEEL_TSCOREz	MP0002841	1.2426	0.724586	0.72171	518	39	impaired skeletal muscle contractility	FALSE	FALSE
UKB_460K.bmd_HEEL_TSCOREz	GO0071108	1.92065	2.77817	0.721756	151	13	protein K48-linked deubiquitination	FALSE	FALSE
UKB_460K.bmd_HEEL_TSCOREz	IW10096	1.18849	0.552575	0.721815	1843	133	ARP3 actin related protein 3 homolog [Source:HGNC Symbol;Acc:HGNC:170]	FALSE	FALSE
UKB_460K.bmd_HEEL_TSCOREz	IW22832	1.45343	1.25028	0.722276	1942	102	centrosomal protein 162 [Source:HGNC Symbol;Acc:HGNC:21107]	FALSE	FALSE
UKB_460K.bmd_HEEL_TSCOREz	IW9733	0.726813	0.788854	0.722292	493	36	squamous cell carcinoma antigen recognized by T cells 3 [Source:HGNC Symbol;Acc:HGNC:16860]	FALSE	FALSE
UKB_460K.bmd_HEEL_TSCOREz	IW5335	1.16149	0.480379	0.722357	2022	162	phospholipase C gamma 1 [Source:HGNC Symbol;Acc:HGNC:9065]	FALSE	FALSE
UKB_460K.bmd_HEEL_TSCOREz	GO0005680	1.65608	1.97865	0.72254	295	20	anaphase-promoting complex	FALSE	FALSE
UKB_460K.bmd_HEEL_TSCOREz	IW7187	0.797294	0.591084	0.722585	704	62	TNF receptor associated factor 3 [Source:HGNC Symbol;Acc:HGNC:12033]	FALSE	FALSE
UKB_460K.bmd_HEEL_TSCOREz	IW2274	1.47714	1.26484	0.722967	695	55	four and a half LIM domains 2 [Source:HGNC Symbol;Acc:HGNC:3703]	FALSE	FALSE
UKB_460K.bmd_HEEL_TSCOREz	MP0011453	1.41949	1.25249	0.723716	246	20	abnormal glomerular capillary endothelium morphology	FALSE	FALSE
UKB_460K.bmd_HEEL_TSCOREz	IW1911	0.694798	0.872131	0.723972	240	23	polyhomeotic homolog 1 [Source:HGNC Symbol;Acc:HGNC:3182]	FALSE	FALSE
UKB_460K.bmd_HEEL_TSCOREz	IW4159	0.740074	0.750001	0.724022	370	33	melanocortin 3 receptor [Source:HGNC Symbol;Acc:HGNC:6931]	FALSE	FALSE
UKB_460K.bmd_HEEL_TSCOREz	IW10951	0.773977	0.644765	0.724056	1894	142	chromobox 1 [Source:HGNC Symbol;Acc:HGNC:1551]	FALSE	FALSE
UKB_460K.bmd_HEEL_TSCOREz	2064	0.631467	0.923679	0.724091	171	19	Sufentanil Action Pathway	FALSE	FALSE
UKB_460K.bmd_HEEL_TSCOREz	2298	0.631467	0.923679	0.724091	171	19	Ethylmorphine Action Pathway	FALSE	FALSE
UKB_460K.bmd_HEEL_TSCOREz	2307	0.631467	0.923679	0.724091	171	19	Ketobemidone Action Pathway	FALSE	FALSE
UKB_460K.bmd_HEEL_TSCOREz	2304	0.631467	0.923679	0.724091	171	19	Naltrexone Action Pathway	FALSE	FALSE
UKB_460K.bmd_HEEL_TSCOREz	2051	0.631467	0.923679	0.724091	171	19	Ropivacaine Action Pathway	FALSE	FALSE
UKB_460K.bmd_HEEL_TSCOREz	2069	0.631467	0.923679	0.724091	171	19	Escitalopram Action Pathway	FALSE	FALSE
UKB_460K.bmd_HEEL_TSCOREz	2306	0.631467	0.923679	0.724091	171	19	Dihydromorphine Action Pathway	FALSE	FALSE
UKB_460K.bmd_HEEL_TSCOREz	2060	0.631467	0.923679	0.724091	171	19	Alfentanil Action Pathway	FALSE	FALSE
UKB_460K.bmd_HEEL_TSCOREz	2062	0.631467	0.923679	0.724091	171	19	Fentanyl Action Pathway	FALSE	FALSE
UKB_460K.bmd_HEEL_TSCOREz	2300	0.631467	0.923679	0.724091	171	19	Levallorphan Action Pathway	FALSE	FALSE
UKB_460K.bmd_HEEL_TSCOREz	2294	0.631467	0.923679	0.724091	171	19	Levomethadyl Acetate Action Action Pathway	FALSE	FALSE
UKB_460K.bmd_HEEL_TSCOREz	2047	0.631467	0.923679	0.724091	171	19	Oxybuprocaine Action Pathway	FALSE	FALSE
UKB_460K.bmd_HEEL_TSCOREz	2056	0.631467	0.923679	0.724091	171	19	Oxycodone Action Pathway	FALSE	FALSE
UKB_460K.bmd_HEEL_TSCOREz	2039	0.631467	0.923679	0.724091	171	19	Benzocaine Action Pathway	FALSE	FALSE
UKB_460K.bmd_HEEL_TSCOREz	2048	0.631467	0.923679	0.724091	171	19	Prilocaine Action Pathway	FALSE	FALSE
UKB_460K.bmd_HEEL_TSCOREz	2046	0.631467	0.923679	0.724091	171	19	Mepivacaine Action Pathway	FALSE	FALSE
UKB_460K.bmd_HEEL_TSCOREz	2058	0.631467	0.923679	0.724091	171	19	Hydrocodone Action Pathway	FALSE	FALSE
UKB_460K.bmd_HEEL_TSCOREz	2042	0.631467	0.923679	0.724091	171	19	Cocaine Action Pathway	FALSE	FALSE
UKB_460K.bmd_HEEL_TSCOREz	2040	0.631467	0.923679	0.724091	171	19	Bupivacaine Action Pathway	FALSE	FALSE
UKB_460K.bmd_HEEL_TSCOREz	2296	0.631467	0.923679	0.724091	171	19	3-Methylthiofentanyl Action Pathway	FALSE	FALSE
UKB_460K.bmd_HEEL_TSCOREz	2288	0.631467	0.923679	0.724091	171	19	Tramadol Action Action Pathway	FALSE	FALSE
UKB_460K.bmd_HEEL_TSCOREz	2043	0.631467	0.923679	0.724091	171	19	Dibucaine Action Pathway	FALSE	FALSE
UKB_460K.bmd_HEEL_TSCOREz	2297	0.631467	0.923679	0.724091	171	19	Dimethylthiambutene Action Pathway	FALSE	FALSE
UKB_460K.bmd_HEEL_TSCOREz	2293	0.631467	0.923679	0.724091	171	19	Dezocine Action Pathway	FALSE	FALSE
UKB_460K.bmd_HEEL_TSCOREz	2289	0.631467	0.923679	0.724091	171	19	Propoxyphene Action Pathway	FALSE	FALSE
UKB_460K.bmd_HEEL_TSCOREz	2061	0.631467	0.923679	0.724091	171	19	Carfentanil Action Pathway	FALSE	FALSE
UKB_460K.bmd_HEEL_TSCOREz	2059	0.631467	0.923679	0.724091	171	19	Oxymorphone Action Pathway	FALSE	FALSE
UKB_460K.bmd_HEEL_TSCOREz	2063	0.631467	0.923679	0.724091	171	19	Remifentanil Action Pathway	FALSE	FALSE
UKB_460K.bmd_HEEL_TSCOREz	2295	0.631467	0.923679	0.724091	171	19	Methadyl Acetate Action Pathway	FALSE	FALSE
UKB_460K.bmd_HEEL_TSCOREz	2044	0.631467	0.923679	0.724091	171	19	Levobupivacaine Action Pathway	FALSE	FALSE
UKB_460K.bmd_HEEL_TSCOREz	2301	0.631467	0.923679	0.724091	171	19	Buprenorphine Action Pathway	FALSE	FALSE
UKB_460K.bmd_HEEL_TSCOREz	2292	0.631467	0.923679	0.724091	171	19	Diphenoxylate Action Pathway	FALSE	FALSE
UKB_460K.bmd_HEEL_TSCOREz	2303	0.631467	0.923679	0.724091	171	19	Pentazocine Action Pathway	FALSE	FALSE
UKB_460K.bmd_HEEL_TSCOREz	2041	0.631467	0.923679	0.724091	171	19	Chloroprocaine Action Pathway	FALSE	FALSE
UKB_460K.bmd_HEEL_TSCOREz	2291	0.631467	0.923679	0.724091	171	19	Anileridine Action Pathway	FALSE	FALSE
UKB_460K.bmd_HEEL_TSCOREz	2050	0.631467	0.923679	0.724091	171	19	Proparacaine Action Pathway	FALSE	FALSE
UKB_460K.bmd_HEEL_TSCOREz	2305	0.631467	0.923679	0.724091	171	19	Naloxone Action Pathway	FALSE	FALSE
UKB_460K.bmd_HEEL_TSCOREz	2067	0.631467	0.923679	0.724091	171	19	Desipramine Action Pathway	FALSE	FALSE
UKB_460K.bmd_HEEL_TSCOREz	2302	0.631467	0.923679	0.724091	171	19	Alvimopan Action Pathway	FALSE	FALSE
UKB_460K.bmd_HEEL_TSCOREz	2290	0.631467	0.923679	0.724091	171	19	Levorphanol Action Pathway	FALSE	FALSE
UKB_460K.bmd_HEEL_TSCOREz	2057	0.631467	0.923679	0.724091	171	19	Hydromorphone Action Pathway	FALSE	FALSE
UKB_460K.bmd_HEEL_TSCOREz	BSID1393107	0.794948	0.573442	0.724224	303	27	Hippo signaling pathway -multiple species	FALSE	FALSE
UKB_460K.bmd_HEEL_TSCOREz	IW1880	1.52982	1.62258	0.724413	417	30	G protein-coupled receptor 183 [Source:HGNC Symbol;Acc:HGNC:3128]	FALSE	FALSE
UKB_460K.bmd_HEEL_TSCOREz	3144	0.657195	0.965905	0.724437	347	30	Netrin-mediated signaling events	FALSE	FALSE
UKB_460K.bmd_HEEL_TSCOREz	BSID1309105	0.737812	0.874356	0.724591	621	31	Resolution of D-Loop Structures	FALSE	FALSE
UKB_460K.bmd_HEEL_TSCOREz	IW4522	0.867626	0.391546	0.724656	4653	312	methylenetetrahydrofolate dehydrogenase, cyclohydrolase and formyltetrahydrofolate synthetase 1 [Source:HGNC Symbol;Acc:HGNC:7432]	FALSE	FALSE
UKB_460K.bmd_HEEL_TSCOREz	BSID1268683	1.35404	1.08326	0.724676	849	51	Activation of the mRNA upon binding of the cap-binding complex and eIFs, and subsequent binding to 43S	FALSE	FALSE
UKB_460K.bmd_HEEL_TSCOREz	MP0010090	1.50059	1.43953	0.724678	514	30	increased circulating creatine kinase level	FALSE	FALSE
UKB_460K.bmd_HEEL_TSCOREz	IW57534	1.21083	0.646642	0.724682	764	46	mindbomb E3 ubiquitin protein ligase 1 [Source:HGNC Symbol;Acc:HGNC:21086]	FALSE	FALSE
UKB_460K.bmd_HEEL_TSCOREz	IW4055	1.30291	0.857211	0.724745	840	52	lymphotoxin beta receptor [Source:HGNC Symbol;Acc:HGNC:6718]	FALSE	FALSE
UKB_460K.bmd_HEEL_TSCOREz	MP0011630	1.71727	1.89443	0.724793	414	24	increased mitochondria size	FALSE	FALSE
UKB_460K.bmd_HEEL_TSCOREz	IW8192	1.50706	1.48639	0.724821	658	33	caseinolytic mitochondrial matrix peptidase proteolytic subunit [Source:HGNC Symbol;Acc:HGNC:2084]	FALSE	FALSE
UKB_460K.bmd_HEEL_TSCOREz	IW4001	1.21813	0.623541	0.724825	1185	90	lamin B1 [Source:HGNC Symbol;Acc:HGNC:6637]	FALSE	FALSE
UKB_460K.bmd_HEEL_TSCOREz	MP0011682	2.73373	5.13196	0.725212	244	17	renal glomerulus cysts	FALSE	FALSE
UKB_460K.bmd_HEEL_TSCOREz	GO0015026	1.68402	2.021	0.7253	203	23	coreceptor activity	FALSE	FALSE
UKB_460K.bmd_HEEL_TSCOREz	MP0004031	1.40069	1.19924	0.725315	372	26	insulitis	FALSE	FALSE
UKB_460K.bmd_HEEL_TSCOREz	MP0005560	1.12721	0.347524	0.725368	4173	311	decreased circulating glucose level	FALSE	FALSE
UKB_460K.bmd_HEEL_TSCOREz	IW25809	1.65791	1.78828	0.725491	327	21	tubulin tyrosine ligase like 1 [Source:HGNC Symbol;Acc:HGNC:1312]	FALSE	FALSE
UKB_460K.bmd_HEEL_TSCOREz	MP0006354	1.36476	1.07679	0.725573	173	27	abnormal fourth pharyngeal arch artery morphology	FALSE	FALSE
UKB_460K.bmd_HEEL_TSCOREz	IW325	1.63097	1.91207	0.725788	128	15	amyloid P component, serum [Source:HGNC Symbol;Acc:HGNC:584]	FALSE	FALSE
UKB_460K.bmd_HEEL_TSCOREz	BSID137997	1.4072	1.16333	0.725817	554	56	Signaling events mediated by HDAC Class I	FALSE	FALSE
UKB_460K.bmd_HEEL_TSCOREz	IW23107	1.61157	1.72095	0.725891	1003	68	mitochondrial ribosomal protein S27 [Source:HGNC Symbol;Acc:HGNC:14512]	FALSE	FALSE
UKB_460K.bmd_HEEL_TSCOREz	BSID219802	1.29196	0.901207	0.726134	862	64	Sterol Regulatory Element-Binding Proteins (SREBP) signalling	FALSE	FALSE
UKB_460K.bmd_HEEL_TSCOREz	MP0003949	1.44328	1.25233	0.72617	433	27	abnormal circulating lipid level	FALSE	FALSE
UKB_460K.bmd_HEEL_TSCOREz	GO0007040	0.693249	1.11738	0.726228	551	30	lysosome organization	FALSE	FALSE
UKB_460K.bmd_HEEL_TSCOREz	BSID1269765	1.60804	1.70006	0.726249	308	25	G0 and Early G1	FALSE	FALSE
UKB_460K.bmd_HEEL_TSCOREz	BSID547492	1.20938	0.563934	0.726338	923	60	superpathway of inositol phosphate compounds	FALSE	FALSE
UKB_460K.bmd_HEEL_TSCOREz	IW1595	1.2698	0.857029	0.726592	866	58	cytochrome P450 family 51 subfamily A member 1 [Source:HGNC Symbol;Acc:HGNC:2649]	FALSE	FALSE
UKB_460K.bmd_HEEL_TSCOREz	IW2861	1.9952	2.91258	0.726686	220	18	G protein-coupled receptor 37 [Source:HGNC Symbol;Acc:HGNC:4494]	FALSE	FALSE
UKB_460K.bmd_HEEL_TSCOREz	IW5795	2.2928	3.94779	0.726775	242	21	protein tyrosine phosphatase, receptor type J [Source:HGNC Symbol;Acc:HGNC:9673]	FALSE	FALSE
UKB_460K.bmd_HEEL_TSCOREz	IW64981	1.97121	2.73354	0.726927	638	38	mitochondrial ribosomal protein L34 [Source:HGNC Symbol;Acc:HGNC:14488]	FALSE	FALSE
UKB_460K.bmd_HEEL_TSCOREz	BSID1268842	1.48889	1.39621	0.727171	1452	85	Mitochondrial translation	FALSE	FALSE
UKB_460K.bmd_HEEL_TSCOREz	MP0001879	0.795853	0.609858	0.727172	453	47	abnormal lymphatic vessel morphology	FALSE	FALSE
UKB_460K.bmd_HEEL_TSCOREz	MP0008499	1.23758	0.734345	0.727386	795	84	increased IgG1 level	FALSE	FALSE
UKB_460K.bmd_HEEL_TSCOREz	IW7001	1.16323	0.506136	0.727454	3985	261	peroxiredoxin 2 [Source:HGNC Symbol;Acc:HGNC:9353]	FALSE	FALSE
UKB_460K.bmd_HEEL_TSCOREz	BSID760637	1.76975	2.28225	0.727462	345	30	Gastric Cancer Network 2	FALSE	FALSE
UKB_460K.bmd_HEEL_TSCOREz	GO0005758	1.46261	1.34439	0.727566	720	46	mitochondrial intermembrane space	FALSE	FALSE
UKB_460K.bmd_HEEL_TSCOREz	MP0002953	1.40188	1.17324	0.727584	693	60	thick ventricular wall	FALSE	FALSE
UKB_460K.bmd_HEEL_TSCOREz	IW9910	0.712033	0.848369	0.72803	402	28	RAB GTPase activating protein 1 like [Source:HGNC Symbol;Acc:HGNC:24663]	FALSE	FALSE
UKB_460K.bmd_HEEL_TSCOREz	GO0008168	1.21703	0.673183	0.728157	2192	115	methyltransferase activity	FALSE	FALSE
UKB_460K.bmd_HEEL_TSCOREz	MP0004696	1.86031	2.59939	0.728344	281	20	abnormal thyroid follicle morphology	FALSE	FALSE
UKB_460K.bmd_HEEL_TSCOREz	IW1639	1.2661	0.781842	0.728364	3337	197	dynactin subunit 1 [Source:HGNC Symbol;Acc:HGNC:2711]	FALSE	FALSE
UKB_460K.bmd_HEEL_TSCOREz	GO0031145	1.23534	0.720301	0.728551	794	71	anaphase-promoting complex-dependent proteasomal ubiquitin-dependent protein catabolic process	FALSE	FALSE
UKB_460K.bmd_HEEL_TSCOREz	GO0000795	2.30085	3.7265	0.728739	359	18	synaptonemal complex	FALSE	FALSE
UKB_460K.bmd_HEEL_TSCOREz	IW5705	0.87356	0.391777	0.728848	4218	296	proteasome 26S subunit, ATPase 5 [Source:HGNC Symbol;Acc:HGNC:9552]	FALSE	FALSE
UKB_460K.bmd_HEEL_TSCOREz	GO0030136	0.690492	0.873434	0.729162	593	39	clathrin-coated vesicle	FALSE	FALSE
UKB_460K.bmd_HEEL_TSCOREz	BSID137915	0.781025	0.629629	0.729184	370	35	Signaling events regulated by Ret tyrosine kinase	FALSE	FALSE
UKB_460K.bmd_HEEL_TSCOREz	IW283807	1.20935	0.618978	0.729208	668	58	F-box and leucine rich repeat protein 22 [Source:HGNC Symbol;Acc:HGNC:27537]	FALSE	FALSE
UKB_460K.bmd_HEEL_TSCOREz	MP0001716	1.45365	1.42704	0.729492	880	86	abnormal placenta labyrinth morphology	FALSE	FALSE
UKB_460K.bmd_HEEL_TSCOREz	IW930	1.6878	2.09832	0.729904	272	25	CD19 molecule [Source:HGNC Symbol;Acc:HGNC:1633]	FALSE	FALSE
UKB_460K.bmd_HEEL_TSCOREz	IW5460	1.13123	0.435569	0.730078	3567	300	POU class 5 homeobox 1 [Source:HGNC Symbol;Acc:HGNC:9221]	FALSE	FALSE
UKB_460K.bmd_HEEL_TSCOREz	IW9446	1.37523	1.13086	0.730086	496	31	glutathione S-transferase omega 1 [Source:HGNC Symbol;Acc:HGNC:13312]	FALSE	FALSE
UKB_460K.bmd_HEEL_TSCOREz	IW2516	1.4748	1.40092	0.730246	265	26	nuclear receptor subfamily 5 group A member 1 [Source:HGNC Symbol;Acc:HGNC:7983]	FALSE	FALSE
UKB_460K.bmd_HEEL_TSCOREz	IW8239	1.44677	1.31271	0.730407	305	27	ubiquitin specific peptidase 9, X-linked [Source:HGNC Symbol;Acc:HGNC:12632]	FALSE	FALSE
UKB_460K.bmd_HEEL_TSCOREz	BSID198860	0.725865	0.840673	0.730423	1223	78	Electron Transport Chain	FALSE	FALSE
UKB_460K.bmd_HEEL_TSCOREz	IW1812	0.752956	0.757799	0.730461	612	54	dopamine receptor D1 [Source:HGNC Symbol;Acc:HGNC:3020]	FALSE	FALSE
UKB_460K.bmd_HEEL_TSCOREz	2344	0.612379	1.16514	0.730633	352	25	The oncogenic action of Succinate	FALSE	FALSE
UKB_460K.bmd_HEEL_TSCOREz	2345	0.612379	1.16514	0.730633	352	25	The oncogenic action of Fumarate	FALSE	FALSE
UKB_460K.bmd_HEEL_TSCOREz	MP0008088	0.770628	0.753601	0.730674	283	28	abnormal T-helper 1 cell differentiation	FALSE	FALSE
UKB_460K.bmd_HEEL_TSCOREz	IW7417	1.17283	0.523497	0.730691	3568	238	voltage dependent anion channel 2 [Source:HGNC Symbol;Acc:HGNC:12672]	FALSE	FALSE
UKB_460K.bmd_HEEL_TSCOREz	MP0003207	0.582318	1.34031	0.730844	294	24	decreased cellular sensitivity to gamma-irradiation	FALSE	FALSE
UKB_460K.bmd_HEEL_TSCOREz	BSID198853	0.76185	0.671914	0.731179	1125	75	Cytoplasmic Ribosomal Proteins	FALSE	FALSE
UKB_460K.bmd_HEEL_TSCOREz	IW23097	0.74577	0.727879	0.731237	295	22	cyclin dependent kinase 19 [Source:HGNC Symbol;Acc:HGNC:19338]	FALSE	FALSE
UKB_460K.bmd_HEEL_TSCOREz	IW5684	1.21965	0.665872	0.731404	3399	263	proteasome subunit alpha 3 [Source:HGNC Symbol;Acc:HGNC:9532]	FALSE	FALSE
UKB_460K.bmd_HEEL_TSCOREz	IW6829	1.14002	0.440027	0.731426	3935	319	SPT5 homolog, DSIF elongation factor subunit [Source:HGNC Symbol;Acc:HGNC:11469]	FALSE	FALSE
UKB_460K.bmd_HEEL_TSCOREz	IW516	0.592615	1.2859	0.731532	436	26	ATP synthase membrane subunit c locus 1 [Source:HGNC Symbol;Acc:HGNC:841]	FALSE	FALSE
UKB_460K.bmd_HEEL_TSCOREz	GO0031175	0.802926	0.601797	0.731534	1115	92	neuron projection development	FALSE	FALSE
UKB_460K.bmd_HEEL_TSCOREz	1385	0.640323	1.05094	0.731665	540	37	Cooperation of PDCL (PhLP1) and TRiC/CCT in G-protein beta folding	FALSE	FALSE
UKB_460K.bmd_HEEL_TSCOREz	BSID1383060	0.640323	1.05094	0.731665	540	37	Cooperation of PDCL (PhLP1) and TRiC/CCT in G-protein beta folding	FALSE	FALSE
UKB_460K.bmd_HEEL_TSCOREz	BSID137977	1.31474	0.901051	0.731921	664	53	Neurotrophic factor-mediated Trk receptor signaling	FALSE	FALSE
UKB_460K.bmd_HEEL_TSCOREz	GO0031016	1.7837	2.37051	0.732026	214	27	pancreas development	FALSE	FALSE
UKB_460K.bmd_HEEL_TSCOREz	MP0008572	1.363	1.05699	0.732137	843	69	abnormal Purkinje cell dendrite morphology	FALSE	FALSE
UKB_460K.bmd_HEEL_TSCOREz	GO0030529	1.25702	0.746466	0.732173	1543	117	ribonucleoprotein complex	FALSE	FALSE
UKB_460K.bmd_HEEL_TSCOREz	MP0000220	0.721737	0.796535	0.732186	1460	136	increased monocyte cell number	FALSE	FALSE
UKB_460K.bmd_HEEL_TSCOREz	IW27338	1.52097	1.64755	0.732189	325	29	ubiquitin conjugating enzyme E2 S [Source:HGNC Symbol;Acc:HGNC:17895]	FALSE	FALSE
UKB_460K.bmd_HEEL_TSCOREz	IW3300	1.53396	1.67499	0.732361	509	34	DnaJ heat shock protein family (Hsp40) member B2 [Source:HGNC Symbol;Acc:HGNC:5228]	FALSE	FALSE
UKB_460K.bmd_HEEL_TSCOREz	IW1780	1.25928	0.788054	0.732372	1581	127	dynein cytoplasmic 1 intermediate chain 1 [Source:HGNC Symbol;Acc:HGNC:2963]	FALSE	FALSE
UKB_460K.bmd_HEEL_TSCOREz	BSID1458297	0.723307	0.818008	0.732375	437	46	Photodynamic therapy-induced AP-1 survival signaling.	FALSE	FALSE
UKB_460K.bmd_HEEL_TSCOREz	IW65220	1.71464	2.17003	0.732813	232	19	NAD kinase [Source:HGNC Symbol;Acc:HGNC:29831]	FALSE	FALSE
UKB_460K.bmd_HEEL_TSCOREz	553	1.51502	1.5914	0.732856	338	27	Signaling by PDGF	FALSE	FALSE
UKB_460K.bmd_HEEL_TSCOREz	MP0012253	0.823435	0.530041	0.73302	251	23	abnormal intersomitic vessel morphology	FALSE	FALSE
UKB_460K.bmd_HEEL_TSCOREz	IW285527	1.38746	1.10743	0.73303	422	34	FRY like transcription coactivator [Source:HGNC Symbol;Acc:HGNC:29127]	FALSE	FALSE
UKB_460K.bmd_HEEL_TSCOREz	MP0003009	1.33067	0.963767	0.733083	2090	166	abnormal cytokine secretion	FALSE	FALSE
UKB_460K.bmd_HEEL_TSCOREz	IW5906	1.33991	1.05051	0.733091	813	66	RAP1A, member of RAS oncogene family [Source:HGNC Symbol;Acc:HGNC:9855]	FALSE	FALSE
UKB_460K.bmd_HEEL_TSCOREz	GO0042755	0.623092	1.40257	0.733169	149	19	eating behavior	FALSE	FALSE
UKB_460K.bmd_HEEL_TSCOREz	MP0004800	1.28371	0.80961	0.733258	676	79	decreased susceptibility to experimental autoimmune encephalomyelitis	FALSE	FALSE
UKB_460K.bmd_HEEL_TSCOREz	MP0003729	1.4115	1.25753	0.733393	573	39	abnormal photoreceptor outer segment morphology	FALSE	FALSE
UKB_460K.bmd_HEEL_TSCOREz	2343	0.575769	1.28059	0.73344	313	22	The oncogenic action of 2-hydroxyglutarate	FALSE	FALSE
UKB_460K.bmd_HEEL_TSCOREz	IW79734	0.693405	0.968338	0.733511	365	29	potassium channel tetramerization domain containing 17 [Source:HGNC Symbol;Acc:HGNC:25705]	FALSE	FALSE
UKB_460K.bmd_HEEL_TSCOREz	IW201456	1.25144	0.784731	0.733513	575	51	F-box protein 15 [Source:HGNC Symbol;Acc:HGNC:13617]	FALSE	FALSE
UKB_460K.bmd_HEEL_TSCOREz	IW11258	0.849802	0.478707	0.733605	3523	218	dynactin subunit 3 [Source:HGNC Symbol;Acc:HGNC:2713]	FALSE	FALSE
UKB_460K.bmd_HEEL_TSCOREz	IW55341	1.44711	1.37397	0.734174	536	31	large 60S subunit nuclear export GTPase 1 [Source:HGNC Symbol;Acc:HGNC:25652]	FALSE	FALSE
UKB_460K.bmd_HEEL_TSCOREz	IW2935	1.16568	0.52305	0.73418	2678	208	G1 to S phase transition 1 [Source:HGNC Symbol;Acc:HGNC:4621]	FALSE	FALSE
UKB_460K.bmd_HEEL_TSCOREz	MP0000530	1.39569	1.24709	0.734293	326	24	abnormal kidney blood vessel morphology	FALSE	FALSE
UKB_460K.bmd_HEEL_TSCOREz	IW5582	1.32616	1.00842	0.734571	926	80	protein kinase C gamma [Source:HGNC Symbol;Acc:HGNC:9402]	FALSE	FALSE
UKB_460K.bmd_HEEL_TSCOREz	MP0005217	1.26053	0.761735	0.734595	755	63	abnormal pancreatic beta cell morphology	FALSE	FALSE
UKB_460K.bmd_HEEL_TSCOREz	BSID83020	0.748257	0.711948	0.734761	481	51	Retinol metabolism	FALSE	FALSE
UKB_460K.bmd_HEEL_TSCOREz	IW3337	1.12714	0.394928	0.734768	4691	332	DnaJ heat shock protein family (Hsp40) member B1 [Source:HGNC Symbol;Acc:HGNC:5270]	FALSE	FALSE
UKB_460K.bmd_HEEL_TSCOREz	IW128308	1.60594	1.77953	0.734802	1007	62	mitochondrial ribosomal protein L55 [Source:HGNC Symbol;Acc:HGNC:16686]	FALSE	FALSE
UKB_460K.bmd_HEEL_TSCOREz	GO0016779	0.699473	0.933287	0.734836	429	28	nucleotidyltransferase activity	FALSE	FALSE
UKB_460K.bmd_HEEL_TSCOREz	BSID1269314	1.39617	1.17412	0.734844	686	67	Interferon gamma signaling	FALSE	FALSE
UKB_460K.bmd_HEEL_TSCOREz	MP0009481	1.52406	1.64112	0.734886	122	17	cecum inflammation	FALSE	FALSE
UKB_460K.bmd_HEEL_TSCOREz	IW8601	1.28761	0.917687	0.734936	399	42	regulator of G protein signaling 20 [Source:HGNC Symbol;Acc:HGNC:14600]	FALSE	FALSE
UKB_460K.bmd_HEEL_TSCOREz	IW11331	0.749289	0.875839	0.73514	475	39	prohibitin 2 [Source:HGNC Symbol;Acc:HGNC:30306]	FALSE	FALSE
UKB_460K.bmd_HEEL_TSCOREz	IW79050	1.54623	1.69582	0.735303	669	41	nucleolar complex associated 4 homolog [Source:HGNC Symbol;Acc:HGNC:28461]	FALSE	FALSE
UKB_460K.bmd_HEEL_TSCOREz	1618	1.48648	1.443	0.735401	405	26	Cristae formation	FALSE	FALSE
UKB_460K.bmd_HEEL_TSCOREz	IW10606	1.3734	1.1976	0.735857	732	57	phosphoribosylaminoimidazole carboxylase and phosphoribosylaminoimidazolesuccinocarboxamide synthase [Source:HGNC Symbol;Acc:HGNC:8587]	FALSE	FALSE
UKB_460K.bmd_HEEL_TSCOREz	IW6515	0.738087	0.75473	0.735941	1011	71	solute carrier family 2 member 3 [Source:HGNC Symbol;Acc:HGNC:11007]	FALSE	FALSE
UKB_460K.bmd_HEEL_TSCOREz	BSID1269690	1.18026	0.564106	0.73597	1861	151	mRNA Splicing - Major Pathway	FALSE	FALSE
UKB_460K.bmd_HEEL_TSCOREz	IW6385	1.58313	1.84456	0.736252	449	32	syndecan 4 [Source:HGNC Symbol;Acc:HGNC:10661]	FALSE	FALSE
UKB_460K.bmd_HEEL_TSCOREz	IW5606	1.37198	1.18389	0.736435	449	37	mitogen-activated protein kinase kinase 3 [Source:HGNC Symbol;Acc:HGNC:6843]	FALSE	FALSE
UKB_460K.bmd_HEEL_TSCOREz	MP0000343	1.43671	1.26158	0.736543	629	52	altered response to myocardial infarction	FALSE	FALSE
UKB_460K.bmd_HEEL_TSCOREz	IW5631	0.748799	0.718363	0.736563	1012	69	phosphoribosyl pyrophosphate synthetase 1 [Source:HGNC Symbol;Acc:HGNC:9462]	FALSE	FALSE
UKB_460K.bmd_HEEL_TSCOREz	IW81608	0.756882	0.693553	0.736668	1007	73	factor interacting with PAPOLA and CPSF1 [Source:HGNC Symbol;Acc:HGNC:19124]	FALSE	FALSE
UKB_460K.bmd_HEEL_TSCOREz	IW1843	1.95337	2.99111	0.73671	269	19	dual specificity phosphatase 1 [Source:HGNC Symbol;Acc:HGNC:3064]	FALSE	FALSE
UKB_460K.bmd_HEEL_TSCOREz	IW1947	0.81637	0.569501	0.736743	504	32	ephrin B1 [Source:HGNC Symbol;Acc:HGNC:3226]	FALSE	FALSE
UKB_460K.bmd_HEEL_TSCOREz	MP0008039	1.41441	1.22315	0.736793	246	23	increased NK T cell number	FALSE	FALSE
UKB_460K.bmd_HEEL_TSCOREz	BSID1269908	1.23503	0.651332	0.737141	1072	95	Transport of inorganic cations/anions and amino acids/oligopeptides	FALSE	FALSE
UKB_460K.bmd_HEEL_TSCOREz	IW6993	0.794503	0.63217	0.737248	1220	88	dynein light chain Tctex-type 1 [Source:HGNC Symbol;Acc:HGNC:11697]	FALSE	FALSE
UKB_460K.bmd_HEEL_TSCOREz	GO0006754	1.56977	1.76467	0.737268	263	19	ATP biosynthetic process	FALSE	FALSE
UKB_460K.bmd_HEEL_TSCOREz	GO0001523	0.710666	0.850089	0.737457	535	50	retinoid metabolic process	FALSE	FALSE
UKB_460K.bmd_HEEL_TSCOREz	IW100861412	1.70589	2.21108	0.737484	387	32	fibrinogen silencer binding protein [Source:HGNC Symbol;Acc:HGNC:43653]	FALSE	FALSE
UKB_460K.bmd_HEEL_TSCOREz	IW65005	1.92758	2.70403	0.737555	612	38	mitochondrial ribosomal protein L9 [Source:HGNC Symbol;Acc:HGNC:14277]	FALSE	FALSE
UKB_460K.bmd_HEEL_TSCOREz	IW729540	0.677886	0.988351	0.73758	329	22	RANBP2-like and GRIP domain containing 6 [Source:HGNC Symbol;Acc:HGNC:32419]	FALSE	FALSE
UKB_460K.bmd_HEEL_TSCOREz	IW84220	0.677886	0.988351	0.73758	329	22	RANBP2-like and GRIP domain containing 5 [Source:HGNC Symbol;Acc:HGNC:32418]	FALSE	FALSE
UKB_460K.bmd_HEEL_TSCOREz	GO0042802	1.15757	0.465648	0.737686	5743	446	identical protein binding	FALSE	FALSE
UKB_460K.bmd_HEEL_TSCOREz	MP0008789	1.36331	1.16293	0.737902	317	28	abnormal olfactory epithelium morphology	FALSE	FALSE
UKB_460K.bmd_HEEL_TSCOREz	BSID1144996	0.711823	1.15636	0.738117	1022	86	Glucagon signaling pathway	FALSE	FALSE
UKB_460K.bmd_HEEL_TSCOREz	IW2891	1.45468	1.35965	0.738136	704	62	glutamate ionotropic receptor AMPA type subunit 2 [Source:HGNC Symbol;Acc:HGNC:4572]	FALSE	FALSE
UKB_460K.bmd_HEEL_TSCOREz	BSID1269825	0.841339	0.458378	0.738252	2148	157	Mitotic Anaphase	FALSE	FALSE
UKB_460K.bmd_HEEL_TSCOREz	GO0000287	0.833341	0.505325	0.738407	2574	166	magnesium ion binding	FALSE	FALSE
UKB_460K.bmd_HEEL_TSCOREz	IW79885	1.30251	0.972183	0.738458	428	39	histone deacetylase 11 [Source:HGNC Symbol;Acc:HGNC:19086]	FALSE	FALSE
UKB_460K.bmd_HEEL_TSCOREz	IW55388	1.62424	1.9765	0.738642	387	24	minichromosome maintenance 10 replication initiation factor [Source:HGNC Symbol;Acc:HGNC:18043]	FALSE	FALSE
UKB_460K.bmd_HEEL_TSCOREz	IW10935	1.18733	0.576013	0.738679	2461	179	peroxiredoxin 3 [Source:HGNC Symbol;Acc:HGNC:9354]	FALSE	FALSE
UKB_460K.bmd_HEEL_TSCOREz	MP0003827	1.39478	1.27018	0.738949	289	27	abnormal Wolffian duct morphology	FALSE	FALSE
UKB_460K.bmd_HEEL_TSCOREz	GO0006184	0.860961	0.474747	0.739028	2806	205	GTP catabolic process	FALSE	FALSE
UKB_460K.bmd_HEEL_TSCOREz	BSID218111	1.8034	2.55844	0.739034	821	68	Pertussis	FALSE	FALSE
UKB_460K.bmd_HEEL_TSCOREz	IW5440	0.870465	0.41343	0.739184	3142	241	RNA polymerase II subunit K [Source:HGNC Symbol;Acc:HGNC:9198]	FALSE	FALSE
UKB_460K.bmd_HEEL_TSCOREz	IW1114	1.84658	2.31682	0.739196	391	31	chromogranin B [Source:HGNC Symbol;Acc:HGNC:1930]	FALSE	FALSE
UKB_460K.bmd_HEEL_TSCOREz	IW92856	1.48448	1.54145	0.739367	729	42	IMP4, U3 small nucleolar ribonucleoprotein [Source:HGNC Symbol;Acc:HGNC:30856]	FALSE	FALSE
UKB_460K.bmd_HEEL_TSCOREz	IW151903	1.5179	1.73966	0.739416	444	28	coiled-coil domain containing 12 [Source:HGNC Symbol;Acc:HGNC:28332]	FALSE	FALSE
UKB_460K.bmd_HEEL_TSCOREz	3091	1.28558	0.862226	0.73945	590	79	Glucocorticoid receptor regulatory network	FALSE	FALSE
UKB_460K.bmd_HEEL_TSCOREz	GO0008135	1.49679	1.43416	0.73974	262	19	translation factor activity, nucleic acid binding	FALSE	FALSE
UKB_460K.bmd_HEEL_TSCOREz	IW7086	1.26648	0.85931	0.739858	1559	110	transketolase [Source:HGNC Symbol;Acc:HGNC:11834]	FALSE	FALSE
UKB_460K.bmd_HEEL_TSCOREz	IW1294	1.40684	1.25051	0.739869	530	38	collagen type VII alpha 1 chain [Source:HGNC Symbol;Acc:HGNC:2214]	FALSE	FALSE
UKB_460K.bmd_HEEL_TSCOREz	BSID1427851	1.89216	2.48933	0.739885	232	22	VLDL interactions	FALSE	FALSE
UKB_460K.bmd_HEEL_TSCOREz	IW2957	1.25655	0.806604	0.739889	1043	82	general transcription factor IIA subunit 1 [Source:HGNC Symbol;Acc:HGNC:4646]	FALSE	FALSE
UKB_460K.bmd_HEEL_TSCOREz	GO0070373	1.50912	1.47063	0.739962	323	28	negative regulation of ERK1 and ERK2 cascade	FALSE	FALSE
UKB_460K.bmd_HEEL_TSCOREz	GO0031594	1.30005	0.895982	0.739987	597	44	neuromuscular junction	FALSE	FALSE
UKB_460K.bmd_HEEL_TSCOREz	MP0003443	0.539443	1.4418	0.740026	338	22	increased circulating glycerol level	FALSE	FALSE
UKB_460K.bmd_HEEL_TSCOREz	GO0043029	1.43782	1.44252	0.740112	257	24	T cell homeostasis	FALSE	FALSE
UKB_460K.bmd_HEEL_TSCOREz	GO0031519	0.562295	1.45912	0.740382	191	19	PcG protein complex	FALSE	FALSE
UKB_460K.bmd_HEEL_TSCOREz	2846	1.31102	0.91036	0.740391	523	41	PAR1-mediated thrombin signaling events	FALSE	FALSE
UKB_460K.bmd_HEEL_TSCOREz	IW441531	0.805778	0.595473	0.740452	2338	138	phosphoglycerate mutase family member 4 [Source:HGNC Symbol;Acc:HGNC:21731]	FALSE	FALSE
UKB_460K.bmd_HEEL_TSCOREz	MP0002813	0.577349	1.71868	0.740593	256	23	microcytosis	FALSE	FALSE
UKB_460K.bmd_HEEL_TSCOREz	IW1558	1.24271	0.809123	0.74087	702	53	cytochrome P450 family 2 subfamily C member 8 [Source:HGNC Symbol;Acc:HGNC:2622]	FALSE	FALSE
UKB_460K.bmd_HEEL_TSCOREz	IW6629	1.18236	0.583623	0.740888	1752	147	small nuclear ribonucleoprotein polypeptide B2 [Source:HGNC Symbol;Acc:HGNC:11155]	FALSE	FALSE
UKB_460K.bmd_HEEL_TSCOREz	BSID1268679	1.21655	0.681291	0.740919	1506	106	Eukaryotic Translation Initiation	FALSE	FALSE
UKB_460K.bmd_HEEL_TSCOREz	BSID1268680	1.21655	0.681291	0.740919	1506	106	Cap-dependent Translation Initiation	FALSE	FALSE
UKB_460K.bmd_HEEL_TSCOREz	MP0008586	1.4709	1.53161	0.741057	323	25	disorganized photoreceptor outer segment	FALSE	FALSE
UKB_460K.bmd_HEEL_TSCOREz	IW374654	0.676841	1.15567	0.74109	687	38	kinesin family member 7 [Source:HGNC Symbol;Acc:HGNC:30497]	FALSE	FALSE
UKB_460K.bmd_HEEL_TSCOREz	IW51642	1.71678	2.1092	0.741119	838	47	mitochondrial ribosomal protein L48 [Source:HGNC Symbol;Acc:HGNC:16653]	FALSE	FALSE
UKB_460K.bmd_HEEL_TSCOREz	IW79705	1.34585	1.02111	0.741273	528	31	leucine rich repeat kinase 1 [Source:HGNC Symbol;Acc:HGNC:18608]	FALSE	FALSE
UKB_460K.bmd_HEEL_TSCOREz	IW7456	1.21825	0.715659	0.741536	937	69	WAS/WASL interacting protein family member 1 [Source:HGNC Symbol;Acc:HGNC:12736]	FALSE	FALSE
UKB_460K.bmd_HEEL_TSCOREz	IW84135	1.41705	1.35203	0.741597	833	52	UTP15, small subunit processome component [Source:HGNC Symbol;Acc:HGNC:25758]	FALSE	FALSE
UKB_460K.bmd_HEEL_TSCOREz	GO0030073	0.618676	1.26997	0.741599	326	27	insulin secretion	FALSE	FALSE
UKB_460K.bmd_HEEL_TSCOREz	1654	0.786445	0.676576	0.741683	456	29	Endosomal Sorting Complex Required For Transport (ESCRT)	FALSE	FALSE
UKB_460K.bmd_HEEL_TSCOREz	GO0006027	1.36683	1.09776	0.74171	345	24	glycosaminoglycan catabolic process	FALSE	FALSE
UKB_460K.bmd_HEEL_TSCOREz	IW12	1.38799	1.24171	0.741754	218	21	serpin family A member 3 [Source:HGNC Symbol;Acc:HGNC:16]	FALSE	FALSE
UKB_460K.bmd_HEEL_TSCOREz	IW196	1.33692	1.03049	0.741879	252	24	aryl hydrocarbon receptor [Source:HGNC Symbol;Acc:HGNC:348]	FALSE	FALSE
UKB_460K.bmd_HEEL_TSCOREz	MP0013840	1.41991	1.28812	0.741995	288	20	absent segment of posterior cerebral artery	FALSE	FALSE
UKB_460K.bmd_HEEL_TSCOREz	MP0005120	1.52721	1.61252	0.742039	215	19	decreased circulating growth hormone level	FALSE	FALSE
UKB_460K.bmd_HEEL_TSCOREz	IW995	1.62558	1.97984	0.742419	387	26	cell division cycle 25C [Source:HGNC Symbol;Acc:HGNC:1727]	FALSE	FALSE
UKB_460K.bmd_HEEL_TSCOREz	MP0002712	2.66017	4.64497	0.742441	168	18	increased circulating glucagon level	FALSE	FALSE
UKB_460K.bmd_HEEL_TSCOREz	BSID1269387	0.797314	0.65407	0.74252	454	45	Signaling by FGFR1	FALSE	FALSE
UKB_460K.bmd_HEEL_TSCOREz	GO0003678	1.485	1.51591	0.742526	381	22	DNA helicase activity	FALSE	FALSE
UKB_460K.bmd_HEEL_TSCOREz	GO0032735	0.729791	0.759547	0.74269	241	23	positive regulation of interleukin-12 production	FALSE	FALSE
UKB_460K.bmd_HEEL_TSCOREz	IW10524	1.21602	0.779942	0.742691	1589	110	lysine acetyltransferase 5 [Source:HGNC Symbol;Acc:HGNC:5275]	FALSE	FALSE
UKB_460K.bmd_HEEL_TSCOREz	MP0008483	1.76854	2.31002	0.742831	198	24	increased spleen germinal center size	FALSE	FALSE
UKB_460K.bmd_HEEL_TSCOREz	IW1508	0.800665	0.730378	0.7433	741	55	cathepsin B [Source:HGNC Symbol;Acc:HGNC:2527]	FALSE	FALSE
UKB_460K.bmd_HEEL_TSCOREz	GO0072659	0.667154	1.00309	0.743354	339	33	protein localization to plasma membrane	FALSE	FALSE
UKB_460K.bmd_HEEL_TSCOREz	IW4957	1.40261	1.16294	0.743504	2194	112	outer dense fiber of sperm tails 2 [Source:HGNC Symbol;Acc:HGNC:8114]	FALSE	FALSE
UKB_460K.bmd_HEEL_TSCOREz	GO0003690	1.26853	0.851088	0.743616	1131	103	double-stranded DNA binding	FALSE	FALSE
UKB_460K.bmd_HEEL_TSCOREz	GO0030593	1.45066	1.44913	0.743644	277	34	neutrophil chemotaxis	FALSE	FALSE
UKB_460K.bmd_HEEL_TSCOREz	IW26043	0.781691	0.665896	0.743999	759	64	UBX domain protein 7 [Source:HGNC Symbol;Acc:HGNC:29119]	FALSE	FALSE
UKB_460K.bmd_HEEL_TSCOREz	BSID1270102	0.762768	0.788778	0.744067	912	68	Regulation of insulin secretion	FALSE	FALSE
UKB_460K.bmd_HEEL_TSCOREz	IW5504	1.93271	2.79708	0.744334	218	15	protein phosphatase 1 regulatory inhibitor subunit 2 [Source:HGNC Symbol;Acc:HGNC:9288]	FALSE	FALSE
UKB_460K.bmd_HEEL_TSCOREz	IW64965	1.41714	1.24912	0.744395	1500	91	mitochondrial ribosomal protein S9 [Source:HGNC Symbol;Acc:HGNC:14501]	FALSE	FALSE
UKB_460K.bmd_HEEL_TSCOREz	GO0000151	1.26406	0.821717	0.744461	770	62	ubiquitin ligase complex	FALSE	FALSE
UKB_460K.bmd_HEEL_TSCOREz	IW84154	1.5072	1.65571	0.744686	734	45	ribosome production factor 2 homolog [Source:HGNC Symbol;Acc:HGNC:20870]	FALSE	FALSE
UKB_460K.bmd_HEEL_TSCOREz	IW51094	1.62965	1.96788	0.744787	372	19	adiponectin receptor 1 [Source:HGNC Symbol;Acc:HGNC:24040]	FALSE	FALSE
UKB_460K.bmd_HEEL_TSCOREz	GO0006836	0.725733	0.895808	0.745155	406	33	neurotransmitter transport	FALSE	FALSE
UKB_460K.bmd_HEEL_TSCOREz	IW9619	1.25518	0.869027	0.745377	416	38	ATP binding cassette subfamily G member 1 [Source:HGNC Symbol;Acc:HGNC:73]	FALSE	FALSE
UKB_460K.bmd_HEEL_TSCOREz	1305	0.756869	0.889161	0.745555	602	30	Resolution of D-loop Structures through Holliday Junction Intermediates	FALSE	FALSE
UKB_460K.bmd_HEEL_TSCOREz	BSID1309106	0.756869	0.889161	0.745555	602	30	Resolution of D-loop Structures through Holliday Junction Intermediates	FALSE	FALSE
UKB_460K.bmd_HEEL_TSCOREz	IW10269	0.728253	0.910613	0.745725	567	43	zinc metallopeptidase STE24 [Source:HGNC Symbol;Acc:HGNC:12877]	FALSE	FALSE
UKB_460K.bmd_HEEL_TSCOREz	GO0005198	0.771932	0.682357	0.746279	2046	185	structural molecule activity	FALSE	FALSE
UKB_460K.bmd_HEEL_TSCOREz	IW8451	1.20443	0.642555	0.746398	1847	140	cullin 4A [Source:HGNC Symbol;Acc:HGNC:2554]	FALSE	FALSE
UKB_460K.bmd_HEEL_TSCOREz	IW8233	1.46132	1.49831	0.74642	398	30	zinc finger CCCH-type, RNA binding motif and serine/arginine rich 2 [Source:HGNC Symbol;Acc:HGNC:23019]	FALSE	FALSE
UKB_460K.bmd_HEEL_TSCOREz	IW3084	0.727928	0.842187	0.746484	696	51	neuregulin 1 [Source:HGNC Symbol;Acc:HGNC:7997]	FALSE	FALSE
UKB_460K.bmd_HEEL_TSCOREz	GO0006656	0.55562	1.39473	0.746942	406	20	phosphatidylcholine biosynthetic process	FALSE	FALSE
UKB_460K.bmd_HEEL_TSCOREz	2753	0.856651	0.431397	0.747112	2047	159	AKT(PKB)-Bad signaling ( IL-7 signaling(JAK1 JAK3 STAT5) )	FALSE	FALSE
UKB_460K.bmd_HEEL_TSCOREz	2668	0.856651	0.431397	0.747112	2047	159	AKT(PKB)-Bad signaling ( EPO signaling pathway(JAK2 STAT1 STAT3 STAT5) )	FALSE	FALSE
UKB_460K.bmd_HEEL_TSCOREz	IW11283	0.649619	1.01865	0.747132	359	26	cytochrome P450 family 4 subfamily F member 8 [Source:HGNC Symbol;Acc:HGNC:2648]	FALSE	FALSE
UKB_460K.bmd_HEEL_TSCOREz	IW5979	1.21515	0.698024	0.74715	781	64	ret proto-oncogene [Source:HGNC Symbol;Acc:HGNC:9967]	FALSE	FALSE
UKB_460K.bmd_HEEL_TSCOREz	IW7353	0.614363	1.2175	0.747231	430	28	ubiquitin recognition factor in ER associated degradation 1 [Source:HGNC Symbol;Acc:HGNC:12520]	FALSE	FALSE
UKB_460K.bmd_HEEL_TSCOREz	IW112714	0.86171	0.411426	0.747332	4302	255	tubulin alpha 3e [Source:HGNC Symbol;Acc:HGNC:20765]	FALSE	FALSE
UKB_460K.bmd_HEEL_TSCOREz	346	1.29661	0.914624	0.74776	889	68	Degradation of the extracellular matrix	FALSE	FALSE
UKB_460K.bmd_HEEL_TSCOREz	BSID1269629	1.69468	1.99359	0.748218	487	27	Inactivation, recovery and regulation of the phototransduction cascade	FALSE	FALSE
UKB_460K.bmd_HEEL_TSCOREz	763	1.69468	1.99359	0.748218	487	27	Inactivation, recovery and regulation of the phototransduction cascade	FALSE	FALSE
UKB_460K.bmd_HEEL_TSCOREz	IW6801	1.20907	0.616075	0.74823	1173	79	striatin [Source:HGNC Symbol;Acc:HGNC:11424]	FALSE	FALSE
UKB_460K.bmd_HEEL_TSCOREz	IW51320	1.61011	1.88293	0.748276	370	28	mex-3 RNA binding family member C [Source:HGNC Symbol;Acc:HGNC:28040]	FALSE	FALSE
UKB_460K.bmd_HEEL_TSCOREz	IW4140	1.50328	1.39747	0.748323	703	50	microtubule affinity regulating kinase 3 [Source:HGNC Symbol;Acc:HGNC:6897]	FALSE	FALSE
UKB_460K.bmd_HEEL_TSCOREz	IW6477	1.16408	0.520325	0.748343	1632	123	siah E3 ubiquitin protein ligase 1 [Source:HGNC Symbol;Acc:HGNC:10857]	FALSE	FALSE
UKB_460K.bmd_HEEL_TSCOREz	BSID920958	0.755475	0.759087	0.748444	494	29	Trans-sulfuration and one carbon metabolism	FALSE	FALSE
UKB_460K.bmd_HEEL_TSCOREz	MP0008284	1.352	1.08965	0.748516	459	35	abnormal hippocampus pyramidal cell layer	FALSE	FALSE
UKB_460K.bmd_HEEL_TSCOREz	IW54801	1.29704	0.897028	0.748683	1215	55	HAUS augmin like complex subunit 6 [Source:HGNC Symbol;Acc:HGNC:25948]	FALSE	FALSE
UKB_460K.bmd_HEEL_TSCOREz	IW7979	1.21168	0.706918	0.748717	1154	80	SEM1, 26S proteasome complex subunit [Source:HGNC Symbol;Acc:HGNC:10845]	FALSE	FALSE
UKB_460K.bmd_HEEL_TSCOREz	719	0.826403	0.594996	0.748821	567	52	Transcriptional activation of mitochondrial biogenesis	FALSE	FALSE
UKB_460K.bmd_HEEL_TSCOREz	IW10298	1.28229	0.949321	0.748889	811	55	p21 (RAC1) activated kinase 4 [Source:HGNC Symbol;Acc:HGNC:16059]	FALSE	FALSE
UKB_460K.bmd_HEEL_TSCOREz	MP0009450	0.761875	0.755602	0.749008	292	27	abnormal axon fasciculation	FALSE	FALSE
UKB_460K.bmd_HEEL_TSCOREz	GO0000794	0.671573	1.17722	0.749102	417	26	condensed nuclear chromosome	FALSE	FALSE
UKB_460K.bmd_HEEL_TSCOREz	BSID1268873	0.797845	0.632265	0.749196	161	18	Signaling by FGFR3 in disease	FALSE	FALSE
UKB_460K.bmd_HEEL_TSCOREz	BSID1383047	0.797845	0.632265	0.749196	161	18	Signaling by FGFR3 point mutants in cancer	FALSE	FALSE
UKB_460K.bmd_HEEL_TSCOREz	1549	0.797845	0.632265	0.749196	161	18	Signaling by FGFR3 point mutants in cancer	FALSE	FALSE
UKB_460K.bmd_HEEL_TSCOREz	IW81027	0.710035	0.866289	0.749215	1445	79	tubulin beta 1 class VI [Source:HGNC Symbol;Acc:HGNC:16257]	FALSE	FALSE
UKB_460K.bmd_HEEL_TSCOREz	BSID83060	0.839891	0.480167	0.749328	1608	125	Apoptosis	FALSE	FALSE
UKB_460K.bmd_HEEL_TSCOREz	MP0004399	1.60775	2.08353	0.749529	512	34	abnormal cochlear outer hair cell morphology	FALSE	FALSE
UKB_460K.bmd_HEEL_TSCOREz	1697	0.809725	0.596776	0.74956	361	32	Antigen activates B Cell Receptor (BCR) leading to generation of second messengers	FALSE	FALSE
UKB_460K.bmd_HEEL_TSCOREz	BSID1269184	0.809725	0.596776	0.74956	361	32	Antigen activates B Cell Receptor (BCR) leading to generation of second messengers	FALSE	FALSE
UKB_460K.bmd_HEEL_TSCOREz	IW23389	0.781531	0.68903	0.749621	421	27	mediator complex subunit 13 like [Source:HGNC Symbol;Acc:HGNC:22962]	FALSE	FALSE
UKB_460K.bmd_HEEL_TSCOREz	IW85451	0.779912	0.718974	0.749675	535	41	unkempt family zinc finger [Source:HGNC Symbol;Acc:HGNC:29369]	FALSE	FALSE
UKB_460K.bmd_HEEL_TSCOREz	IW81576	0.632537	1.10286	0.749776	262	20	coiled-coil domain containing 130 [Source:HGNC Symbol;Acc:HGNC:28118]	FALSE	FALSE
UKB_460K.bmd_HEEL_TSCOREz	IW10475	0.559046	1.38267	0.749815	376	33	tripartite motif containing 38 [Source:HGNC Symbol;Acc:HGNC:10059]	FALSE	FALSE
UKB_460K.bmd_HEEL_TSCOREz	GO0051924	0.760897	0.710591	0.749963	334	26	regulation of calcium ion transport	FALSE	FALSE
UKB_460K.bmd_HEEL_TSCOREz	IW10534	0.647753	1.13093	0.750083	589	42	Sjogren syndrome/scleroderma autoantigen 1 [Source:HGNC Symbol;Acc:HGNC:11328]	FALSE	FALSE
UKB_460K.bmd_HEEL_TSCOREz	IW5052	1.23131	0.771953	0.750313	911	61	peroxiredoxin 1 [Source:HGNC Symbol;Acc:HGNC:9352]	FALSE	FALSE
UKB_460K.bmd_HEEL_TSCOREz	2602	0.703492	0.880283	0.750414	489	53	TCR signaling in naâ€™Ã€ve CD4+ T cells	FALSE	FALSE
UKB_460K.bmd_HEEL_TSCOREz	IW91694	1.16603	0.54438	0.750427	925	76	LON peptidase N-terminal domain and ring finger 1 [Source:HGNC Symbol;Acc:HGNC:26302]	FALSE	FALSE
UKB_460K.bmd_HEEL_TSCOREz	IW23014	1.18544	0.620714	0.750527	1354	113	F-box protein 21 [Source:HGNC Symbol;Acc:HGNC:13592]	FALSE	FALSE
UKB_460K.bmd_HEEL_TSCOREz	650	0.730028	1.04206	0.750616	739	75	Cell surface interactions at the vascular wall	FALSE	FALSE
UKB_460K.bmd_HEEL_TSCOREz	IW3454	0.663315	1.02638	0.750712	311	24	interferon alpha and beta receptor subunit 1 [Source:HGNC Symbol;Acc:HGNC:5432]	FALSE	FALSE
UKB_460K.bmd_HEEL_TSCOREz	IW1491	0.69418	0.911899	0.75074	1352	82	cystathionine gamma-lyase [Source:HGNC Symbol;Acc:HGNC:2501]	FALSE	FALSE
UKB_460K.bmd_HEEL_TSCOREz	IW9727	0.611279	1.29714	0.750749	318	25	RAB11 family interacting protein 3 [Source:HGNC Symbol;Acc:HGNC:17224]	FALSE	FALSE
UKB_460K.bmd_HEEL_TSCOREz	IW10283	1.33444	1.14472	0.750756	667	44	CWC27 spliceosome associated protein homolog [Source:HGNC Symbol;Acc:HGNC:10664]	FALSE	FALSE
UKB_460K.bmd_HEEL_TSCOREz	IW9961	1.45983	1.48917	0.750811	440	33	major vault protein [Source:HGNC Symbol;Acc:HGNC:7531]	FALSE	FALSE
UKB_460K.bmd_HEEL_TSCOREz	BSID138014	1.28392	0.897445	0.750849	579	76	Glucocorticoid receptor regulatory network	FALSE	FALSE
UKB_460K.bmd_HEEL_TSCOREz	3022	1.39432	1.29051	0.750874	485	46	Validated transcriptional targets of deltaNp63 isoforms	FALSE	FALSE
UKB_460K.bmd_HEEL_TSCOREz	IW1462	1.37561	1.10319	0.751035	604	36	versican [Source:HGNC Symbol;Acc:HGNC:2464]	FALSE	FALSE
UKB_460K.bmd_HEEL_TSCOREz	MP0005241	0.733186	0.826831	0.751095	376	37	abnormal retinal ganglion layer morphology	FALSE	FALSE
UKB_460K.bmd_HEEL_TSCOREz	MP0002727	1.13638	0.39166	0.751116	3310	291	decreased circulating insulin level	FALSE	FALSE
UKB_460K.bmd_HEEL_TSCOREz	GO0008284	1.10333	0.334563	0.751331	3988	386	positive regulation of cell proliferation	FALSE	FALSE
UKB_460K.bmd_HEEL_TSCOREz	BSID82930	0.702195	0.971628	0.751377	459	31	Fructose and mannose metabolism	FALSE	FALSE
UKB_460K.bmd_HEEL_TSCOREz	IW11016	1.56966	1.77421	0.751517	273	27	activating transcription factor 7 [Source:HGNC Symbol;Acc:HGNC:792]	FALSE	FALSE
UKB_460K.bmd_HEEL_TSCOREz	IW128239	1.41198	1.40175	0.75159	402	27	IQ motif containing GTPase activating protein 3 [Source:HGNC Symbol;Acc:HGNC:20669]	FALSE	FALSE
UKB_460K.bmd_HEEL_TSCOREz	BSID198797	0.79752	0.61292	0.751658	871	77	Apoptosis	FALSE	FALSE
UKB_460K.bmd_HEEL_TSCOREz	IW2049	0.739467	0.836101	0.751661	509	36	EPH receptor B3 [Source:HGNC Symbol;Acc:HGNC:3394]	FALSE	FALSE
UKB_460K.bmd_HEEL_TSCOREz	19	1.8757	2.79906	0.751936	523	24	Glycine, serine and threonine metabolism	FALSE	FALSE
UKB_460K.bmd_HEEL_TSCOREz	MP0005464	1.25366	0.864768	0.752	1027	70	abnormal platelet physiology	FALSE	FALSE
UKB_460K.bmd_HEEL_TSCOREz	MP0002643	1.44613	1.36301	0.752007	409	32	poikilocytosis	FALSE	FALSE
UKB_460K.bmd_HEEL_TSCOREz	IW4632	1.17384	0.592142	0.752048	1980	161	myosin light chain 1 [Source:HGNC Symbol;Acc:HGNC:7582]	FALSE	FALSE
UKB_460K.bmd_HEEL_TSCOREz	MP0002429	0.522155	1.45882	0.752116	364	32	abnormal blood cell morphology/development	FALSE	FALSE
UKB_460K.bmd_HEEL_TSCOREz	IW5435	0.87629	0.420227	0.752303	3413	256	RNA polymerase II subunit F [Source:HGNC Symbol;Acc:HGNC:9193]	FALSE	FALSE
UKB_460K.bmd_HEEL_TSCOREz	BSID1458239	0.79331	0.652174	0.75231	373	29	Constitutive Androstane Receptor Pathway	FALSE	FALSE
UKB_460K.bmd_HEEL_TSCOREz	2333	1.99725	3.21258	0.752636	442	21	3-Phosphoglycerate dehydrogenase deficiency	FALSE	FALSE
UKB_460K.bmd_HEEL_TSCOREz	1913	1.99725	3.21258	0.752636	442	21	Dimethylglycine Dehydrogenase Deficiency	FALSE	FALSE
UKB_460K.bmd_HEEL_TSCOREz	2119	1.99725	3.21258	0.752636	442	21	Dimethylglycine Dehydrogenase Deficiency	FALSE	FALSE
UKB_460K.bmd_HEEL_TSCOREz	1703	1.99725	3.21258	0.752636	442	21	Glycine and Serine Metabolism	FALSE	FALSE
UKB_460K.bmd_HEEL_TSCOREz	1915	1.99725	3.21258	0.752636	442	21	Sarcosinemia	FALSE	FALSE
UKB_460K.bmd_HEEL_TSCOREz	1860	1.99725	3.21258	0.752636	442	21	Dihydropyrimidine Dehydrogenase Deficiency (DHPD)	FALSE	FALSE
UKB_460K.bmd_HEEL_TSCOREz	2120	1.99725	3.21258	0.752636	442	21	Hyperglycinemia, non-ketotic	FALSE	FALSE
UKB_460K.bmd_HEEL_TSCOREz	1897	1.99725	3.21258	0.752636	442	21	Non Ketotic Hyperglycinemia	FALSE	FALSE
UKB_460K.bmd_HEEL_TSCOREz	GO0050832	0.555507	1.48069	0.752656	96	11	defense response to fungus	FALSE	FALSE
UKB_460K.bmd_HEEL_TSCOREz	BSID1471249	0.807842	0.586317	0.7527	1335	83	Amino Acid metabolism	FALSE	FALSE
UKB_460K.bmd_HEEL_TSCOREz	IW1857	1.30184	0.988047	0.752706	891	59	dishevelled segment polarity protein 3 [Source:HGNC Symbol;Acc:HGNC:3087]	FALSE	FALSE
UKB_460K.bmd_HEEL_TSCOREz	GO0048015	0.841766	0.529064	0.752881	1352	120	phosphatidylinositol-mediated signaling	FALSE	FALSE
UKB_460K.bmd_HEEL_TSCOREz	IW3949	0.802618	0.61403	0.752941	1156	92	low density lipoprotein receptor [Source:HGNC Symbol;Acc:HGNC:6547]	FALSE	FALSE
UKB_460K.bmd_HEEL_TSCOREz	GO0005154	1.8416	2.59753	0.753008	237	21	epidermal growth factor receptor binding	FALSE	FALSE
UKB_460K.bmd_HEEL_TSCOREz	MP0001326	1.24101	0.730777	0.753024	1236	101	retinal degeneration	FALSE	FALSE
UKB_460K.bmd_HEEL_TSCOREz	IW5893	1.4006	1.39114	0.753036	695	39	RAD52 homolog, DNA repair protein [Source:HGNC Symbol;Acc:HGNC:9824]	FALSE	FALSE
UKB_460K.bmd_HEEL_TSCOREz	IW5091	1.13579	0.469398	0.753407	3835	254	pyruvate carboxylase [Source:HGNC Symbol;Acc:HGNC:8636]	FALSE	FALSE
UKB_460K.bmd_HEEL_TSCOREz	BSID83073	1.63842	2.12263	0.753469	818	65	Complement and coagulation cascades	FALSE	FALSE
UKB_460K.bmd_HEEL_TSCOREz	MP0001304	1.19073	0.67462	0.753574	1769	135	cataract	FALSE	FALSE
UKB_460K.bmd_HEEL_TSCOREz	GO0046847	1.46745	1.58125	0.753628	323	21	filopodium assembly	FALSE	FALSE
UKB_460K.bmd_HEEL_TSCOREz	GO0001916	1.48117	1.60355	0.753633	134	12	positive regulation of T cell mediated cytotoxicity	FALSE	FALSE
UKB_460K.bmd_HEEL_TSCOREz	IW7846	1.10976	0.359374	0.75372	6370	379	tubulin alpha 1a [Source:HGNC Symbol;Acc:HGNC:20766]	FALSE	FALSE
UKB_460K.bmd_HEEL_TSCOREz	IW3778	1.3521	1.14513	0.753739	926	67	potassium calcium-activated channel subfamily M alpha 1 [Source:HGNC Symbol;Acc:HGNC:6284]	FALSE	FALSE
UKB_460K.bmd_HEEL_TSCOREz	MP0008057	1.29732	0.982964	0.753812	316	24	abnormal DNA replication	FALSE	FALSE
UKB_460K.bmd_HEEL_TSCOREz	IW2539	1.75178	2.52738	0.753942	261	25	glucose-6-phosphate dehydrogenase [Source:HGNC Symbol;Acc:HGNC:4057]	FALSE	FALSE
UKB_460K.bmd_HEEL_TSCOREz	IW4700	0.625984	1.35242	0.754167	468	27	NADH:ubiquinone oxidoreductase subunit A6 [Source:HGNC Symbol;Acc:HGNC:7690]	FALSE	FALSE
UKB_460K.bmd_HEEL_TSCOREz	MP0002945	0.768613	0.875036	0.754574	712	70	abnormal inhibitory postsynaptic currents	FALSE	FALSE
UKB_460K.bmd_HEEL_TSCOREz	IW3741	1.66833	2.22516	0.754594	274	25	potassium voltage-gated channel subfamily A member 5 [Source:HGNC Symbol;Acc:HGNC:6224]	FALSE	FALSE
UKB_460K.bmd_HEEL_TSCOREz	IW4676	0.751946	0.774992	0.754764	1078	68	nucleosome assembly protein 1 like 4 [Source:HGNC Symbol;Acc:HGNC:7640]	FALSE	FALSE
UKB_460K.bmd_HEEL_TSCOREz	IW920	1.16327	0.568558	0.755253	1895	149	CD4 molecule [Source:HGNC Symbol;Acc:HGNC:1678]	FALSE	FALSE
UKB_460K.bmd_HEEL_TSCOREz	IW10772	0.849643	0.535024	0.755335	750	56	serine and arginine rich splicing factor 10 [Source:HGNC Symbol;Acc:HGNC:16713]	FALSE	FALSE
UKB_460K.bmd_HEEL_TSCOREz	IW4905	0.851913	0.472627	0.755631	2665	186	N-ethylmaleimide sensitive factor, vesicle fusing ATPase [Source:HGNC Symbol;Acc:HGNC:8016]	FALSE	FALSE
UKB_460K.bmd_HEEL_TSCOREz	IW4313	1.49056	1.42678	0.755727	387	31	matrix metallopeptidase 2 [Source:HGNC Symbol;Acc:HGNC:7166]	FALSE	FALSE
UKB_460K.bmd_HEEL_TSCOREz	IW7073	1.28488	0.939753	0.755815	571	59	TIA1 cytotoxic granule associated RNA binding protein like 1 [Source:HGNC Symbol;Acc:HGNC:11804]	FALSE	FALSE
UKB_460K.bmd_HEEL_TSCOREz	IW11033	0.662611	1.05473	0.755843	224	21	ArfGAP with dual PH domains 1 [Source:HGNC Symbol;Acc:HGNC:16486]	FALSE	FALSE
UKB_460K.bmd_HEEL_TSCOREz	IW2650	1.67111	2.2135	0.756116	143	15	glucosaminyl (N-acetyl) transferase 1, core 2 [Source:HGNC Symbol;Acc:HGNC:4203]	FALSE	FALSE
UKB_460K.bmd_HEEL_TSCOREz	IW29904	1.2845	0.989487	0.756257	241	25	eukaryotic elongation factor 2 kinase [Source:HGNC Symbol;Acc:HGNC:24615]	FALSE	FALSE
UKB_460K.bmd_HEEL_TSCOREz	IW101930123	1.2845	0.989487	0.756257	241	25	eukaryotic elongation factor 2 kinase [Source:HGNC Symbol;Acc:HGNC:24615]	FALSE	FALSE
UKB_460K.bmd_HEEL_TSCOREz	IW5896	1.29109	1.05549	0.75632	218	31	recombination activating 1 [Source:HGNC Symbol;Acc:HGNC:9831]	FALSE	FALSE
UKB_460K.bmd_HEEL_TSCOREz	MP0004133	0.740028	0.891222	0.756333	621	39	heterotaxia	FALSE	FALSE
UKB_460K.bmd_HEEL_TSCOREz	GO0016573	0.513821	1.61304	0.756531	222	22	histone acetylation	FALSE	FALSE
UKB_460K.bmd_HEEL_TSCOREz	MP0000013	0.721092	1.08782	0.756546	210	18	abnormal adipose tissue distribution	FALSE	FALSE
UKB_460K.bmd_HEEL_TSCOREz	IW59271	0.825554	0.615315	0.756839	479	27	eva-1 homolog C [Source:HGNC Symbol;Acc:HGNC:13239]	FALSE	FALSE
UKB_460K.bmd_HEEL_TSCOREz	IW3417	0.788177	0.667853	0.756931	1801	141	isocitrate dehydrogenase (NADP(+)) 1, cytosolic [Source:HGNC Symbol;Acc:HGNC:5382]	FALSE	FALSE
UKB_460K.bmd_HEEL_TSCOREz	GO0051260	1.17585	0.625318	0.757677	1976	152	protein homooligomerization	FALSE	FALSE
UKB_460K.bmd_HEEL_TSCOREz	BSID1270233	1.50851	1.7655	0.757692	615	56	Cell-cell junction organization	FALSE	FALSE
UKB_460K.bmd_HEEL_TSCOREz	MP0000788	1.15773	0.483046	0.757936	2530	212	abnormal cerebral cortex morphology	FALSE	FALSE
UKB_460K.bmd_HEEL_TSCOREz	MP0000274	0.883308	0.399148	0.758117	3442	281	enlarged heart	FALSE	FALSE
UKB_460K.bmd_HEEL_TSCOREz	MP0005342	0.732563	0.883047	0.758184	167	21	abnormal intestinal lipid absorption	FALSE	FALSE
UKB_460K.bmd_HEEL_TSCOREz	BSID920991	0.716115	0.915049	0.758192	361	36	PDGF Pathway	FALSE	FALSE
UKB_460K.bmd_HEEL_TSCOREz	IW3091	1.16585	0.535394	0.758268	924	70	hypoxia inducible factor 1 alpha subunit [Source:HGNC Symbol;Acc:HGNC:4910]	FALSE	FALSE
UKB_460K.bmd_HEEL_TSCOREz	MP0004182	0.724167	0.945626	0.758542	184	21	abnormal spermiation	FALSE	FALSE
UKB_460K.bmd_HEEL_TSCOREz	IW1650	0.889631	0.394221	0.758636	2595	183	dolichyl-diphosphooligosaccharide--protein glycosyltransferase non-catalytic subunit [Source:HGNC Symbol;Acc:HGNC:2728]	FALSE	FALSE
UKB_460K.bmd_HEEL_TSCOREz	GO0008219	0.890689	0.374168	0.758699	2448	173	cell death	FALSE	FALSE
UKB_460K.bmd_HEEL_TSCOREz	BSID1457806	1.2428	0.781688	0.758721	1202	78	RAB GEFs exchange GTP for GDP on RABs	FALSE	FALSE
UKB_460K.bmd_HEEL_TSCOREz	1584	1.2428	0.781688	0.758721	1202	78	RAB GEFs exchange GTP for GDP on RABs	FALSE	FALSE
UKB_460K.bmd_HEEL_TSCOREz	IW10714	1.46893	1.50766	0.75879	429	24	DNA polymerase delta 3, accessory subunit [Source:HGNC Symbol;Acc:HGNC:20932]	FALSE	FALSE
UKB_460K.bmd_HEEL_TSCOREz	MP0013504	0.826823	0.563001	0.758854	1015	94	increased embryonic tissue cell apoptosis	FALSE	FALSE
UKB_460K.bmd_HEEL_TSCOREz	MP0006382	1.30697	0.986092	0.759005	405	36	abnormal lung epithelium morphology	FALSE	FALSE
UKB_460K.bmd_HEEL_TSCOREz	GO0006635	1.29506	0.988914	0.759083	667	36	fatty acid beta-oxidation	FALSE	FALSE
UKB_460K.bmd_HEEL_TSCOREz	IW64432	1.43211	1.38158	0.759086	1372	84	mitochondrial ribosomal protein S25 [Source:HGNC Symbol;Acc:HGNC:14511]	FALSE	FALSE
UKB_460K.bmd_HEEL_TSCOREz	IW3362	1.29525	0.971732	0.759119	560	43	5-hydroxytryptamine receptor 6 [Source:HGNC Symbol;Acc:HGNC:5301]	FALSE	FALSE
UKB_460K.bmd_HEEL_TSCOREz	IW338872	0.619598	1.26837	0.759198	314	26	C1q and TNF related 9 [Source:HGNC Symbol;Acc:HGNC:28732]	FALSE	FALSE
UKB_460K.bmd_HEEL_TSCOREz	MP0009114	1.28622	0.945189	0.759332	366	32	decreased pancreatic beta cell mass	FALSE	FALSE
UKB_460K.bmd_HEEL_TSCOREz	1454	0.797188	0.639449	0.759599	1158	79	Eukaryotic Translation Termination	FALSE	FALSE
UKB_460K.bmd_HEEL_TSCOREz	MP0008044	1.30645	1.02094	0.7596	626	48	increased NK cell number	FALSE	FALSE
UKB_460K.bmd_HEEL_TSCOREz	IW3858	1.32976	1.13833	0.75976	775	53	keratin 10 [Source:HGNC Symbol;Acc:HGNC:6413]	FALSE	FALSE
UKB_460K.bmd_HEEL_TSCOREz	BSID989139	1.29734	0.87609	0.759784	1347	111	AMPK signaling pathway	FALSE	FALSE
UKB_460K.bmd_HEEL_TSCOREz	IW143471	1.37883	1.33076	0.759913	881	58	proteasome subunit alpha 8 [Source:HGNC Symbol;Acc:HGNC:22985]	FALSE	FALSE
UKB_460K.bmd_HEEL_TSCOREz	BSID1269069	0.830406	0.660702	0.760191	1746	116	Late Phase of HIV Life Cycle	FALSE	FALSE
UKB_460K.bmd_HEEL_TSCOREz	IW7332	0.797041	0.668688	0.760345	799	59	ubiquitin conjugating enzyme E2 L3 [Source:HGNC Symbol;Acc:HGNC:12488]	FALSE	FALSE
UKB_460K.bmd_HEEL_TSCOREz	BSID83114	0.814229	0.657734	0.760467	496	56	Melanoma	FALSE	FALSE
UKB_460K.bmd_HEEL_TSCOREz	IW406	0.612346	1.24849	0.760659	368	46	aryl hydrocarbon receptor nuclear translocator like [Source:HGNC Symbol;Acc:HGNC:701]	FALSE	FALSE
UKB_460K.bmd_HEEL_TSCOREz	IW8683	0.840504	0.538292	0.760746	1525	108	serine and arginine rich splicing factor 9 [Source:HGNC Symbol;Acc:HGNC:10791]	FALSE	FALSE
UKB_460K.bmd_HEEL_TSCOREz	IW4628	1.12997	0.466026	0.760805	3063	218	myosin heavy chain 10 [Source:HGNC Symbol;Acc:HGNC:7568]	FALSE	FALSE
UKB_460K.bmd_HEEL_TSCOREz	MP0009153	1.33089	1.12258	0.760942	131	17	increased pancreas tumor incidence	FALSE	FALSE
UKB_460K.bmd_HEEL_TSCOREz	IW138199	1.32537	1.09026	0.761117	341	27	carnosine N-methyltransferase 1 [Source:HGNC Symbol;Acc:HGNC:23435]	FALSE	FALSE
UKB_460K.bmd_HEEL_TSCOREz	2952	0.703787	0.97458	0.761138	428	32	Regulation of Ras family activation	FALSE	FALSE
UKB_460K.bmd_HEEL_TSCOREz	BSID672452	1.62013	2.21071	0.761178	526	38	TNF related weak inducer of apoptosis (TWEAK) Signaling Pathway	FALSE	FALSE
UKB_460K.bmd_HEEL_TSCOREz	BSID1269432	0.808016	0.635893	0.761289	931	72	PI3K Cascade	FALSE	FALSE
UKB_460K.bmd_HEEL_TSCOREz	IW613	1.22374	0.792702	0.761305	1111	91	BCR, RhoGEF and GTPase activating protein [Source:HGNC Symbol;Acc:HGNC:1014]	FALSE	FALSE
UKB_460K.bmd_HEEL_TSCOREz	IW8078	0.707689	0.981669	0.761413	581	42	ubiquitin specific peptidase 5 [Source:HGNC Symbol;Acc:HGNC:12628]	FALSE	FALSE
UKB_460K.bmd_HEEL_TSCOREz	IW23281	1.25199	0.856131	0.761456	1443	99	microtubule associated scaffold protein 2 [Source:HGNC Symbol;Acc:HGNC:20595]	FALSE	FALSE
UKB_460K.bmd_HEEL_TSCOREz	IW60412	1.53909	1.8319	0.761646	424	23	exocyst complex component 4 [Source:HGNC Symbol;Acc:HGNC:30389]	FALSE	FALSE
UKB_460K.bmd_HEEL_TSCOREz	BSID469200	0.785105	0.692804	0.761725	569	49	Legionellosis	FALSE	FALSE
UKB_460K.bmd_HEEL_TSCOREz	IW5187	1.28238	0.938198	0.761833	486	49	period circadian regulator 1 [Source:HGNC Symbol;Acc:HGNC:8845]	FALSE	FALSE
UKB_460K.bmd_HEEL_TSCOREz	IW1399	1.16506	0.568572	0.76212	1277	85	CRK like proto-oncogene, adaptor protein [Source:HGNC Symbol;Acc:HGNC:2363]	FALSE	FALSE
UKB_460K.bmd_HEEL_TSCOREz	MP0001556	0.745461	0.839386	0.762283	1311	108	increased circulating HDL cholesterol level	FALSE	FALSE
UKB_460K.bmd_HEEL_TSCOREz	BSID672462	0.826056	0.59941	0.762503	829	71	Prolactin Signaling Pathway	FALSE	FALSE
UKB_460K.bmd_HEEL_TSCOREz	BSID1269058	0.846203	0.604354	0.762811	1911	128	HIV Life Cycle	FALSE	FALSE
UKB_460K.bmd_HEEL_TSCOREz	IW9044	1.18602	0.675843	0.76282	1664	152	B-TFIID TATA-box binding protein associated factor 1 [Source:HGNC Symbol;Acc:HGNC:17307]	FALSE	FALSE
UKB_460K.bmd_HEEL_TSCOREz	2016	0.775107	0.735118	0.763001	619	57	Labetalol Action Pathway	FALSE	FALSE
UKB_460K.bmd_HEEL_TSCOREz	2015	0.775107	0.735118	0.763001	619	57	Carvedilol Action Pathway	FALSE	FALSE
UKB_460K.bmd_HEEL_TSCOREz	GO0003730	0.734712	0.915395	0.763539	211	24	mRNA 3'-UTR binding	FALSE	FALSE
UKB_460K.bmd_HEEL_TSCOREz	IW3981	0.818204	0.573858	0.763559	1462	101	DNA ligase 4 [Source:HGNC Symbol;Acc:HGNC:6601]	FALSE	FALSE
UKB_460K.bmd_HEEL_TSCOREz	IW834	0.698615	1.02387	0.763573	518	36	caspase 1 [Source:HGNC Symbol;Acc:HGNC:1499]	FALSE	FALSE
UKB_460K.bmd_HEEL_TSCOREz	MP0004259	0.825014	0.630716	0.764088	517	48	small placenta	FALSE	FALSE
UKB_460K.bmd_HEEL_TSCOREz	582	0.799511	0.646668	0.764216	1090	76	Viral mRNA Translation	FALSE	FALSE
UKB_460K.bmd_HEEL_TSCOREz	MP0001469	1.22882	0.801395	0.764262	675	65	abnormal contextual conditioning behavior	FALSE	FALSE
UKB_460K.bmd_HEEL_TSCOREz	BSID83095	1.33768	1.18251	0.764448	155	18	Type I diabetes mellitus	FALSE	FALSE
UKB_460K.bmd_HEEL_TSCOREz	IW796	0.809173	0.638834	0.76452	654	63	calcitonin related polypeptide alpha [Source:HGNC Symbol;Acc:HGNC:1437]	FALSE	FALSE
UKB_460K.bmd_HEEL_TSCOREz	IW3640	0.737702	0.888084	0.764668	454	30	insulin like 3 [Source:HGNC Symbol;Acc:HGNC:6086]	FALSE	FALSE
UKB_460K.bmd_HEEL_TSCOREz	MP0000857	1.33369	1.13863	0.764766	690	60	abnormal cerebellar foliation	FALSE	FALSE
UKB_460K.bmd_HEEL_TSCOREz	IW10618	0.85644	0.487243	0.764844	2281	149	trans-golgi network protein 2 [Source:HGNC Symbol;Acc:HGNC:15450]	FALSE	FALSE
UKB_460K.bmd_HEEL_TSCOREz	IW6844	1.17887	0.651668	0.764892	1386	86	vesicle associated membrane protein 2 [Source:HGNC Symbol;Acc:HGNC:12643]	FALSE	FALSE
UKB_460K.bmd_HEEL_TSCOREz	IW482	0.779489	0.772288	0.765048	413	35	ATPase Na+/K+ transporting subunit beta 2 [Source:HGNC Symbol;Acc:HGNC:805]	FALSE	FALSE
UKB_460K.bmd_HEEL_TSCOREz	IW1268	0.798557	0.654458	0.765048	1159	115	cannabinoid receptor 1 [Source:HGNC Symbol;Acc:HGNC:2159]	FALSE	FALSE
UKB_460K.bmd_HEEL_TSCOREz	IW7203	1.09887	0.334075	0.76518	5536	378	chaperonin containing TCP1 subunit 3 [Source:HGNC Symbol;Acc:HGNC:1616]	FALSE	FALSE
UKB_460K.bmd_HEEL_TSCOREz	IW2731	1.75007	2.65507	0.765586	293	22	glycine decarboxylase [Source:HGNC Symbol;Acc:HGNC:4313]	FALSE	FALSE
UKB_460K.bmd_HEEL_TSCOREz	GO0071333	1.24529	0.854159	0.7657	425	36	cellular response to glucose stimulus	FALSE	FALSE
UKB_460K.bmd_HEEL_TSCOREz	BSID1268746	0.723785	0.912968	0.765706	933	79	Peptide hormone metabolism	FALSE	FALSE
UKB_460K.bmd_HEEL_TSCOREz	IW8341	0.720663	0.89567	0.765842	1334	78	histone cluster 1 H2B family member n [Source:HGNC Symbol;Acc:HGNC:4749]	FALSE	FALSE
UKB_460K.bmd_HEEL_TSCOREz	MP0003567	0.847344	0.527232	0.76594	332	37	abnormal fetal cardiomyocyte proliferation	FALSE	FALSE
UKB_460K.bmd_HEEL_TSCOREz	GO0008654	0.718185	0.971463	0.766031	387	25	phospholipid biosynthetic process	FALSE	FALSE
UKB_460K.bmd_HEEL_TSCOREz	BSID1269724	1.40733	1.2753	0.766211	469	26	PIWI-interacting RNA (piRNA) biogenesis	FALSE	FALSE
UKB_460K.bmd_HEEL_TSCOREz	1179	1.40733	1.2753	0.766211	469	26	PIWI-interacting RNA (piRNA) biogenesis	FALSE	FALSE
UKB_460K.bmd_HEEL_TSCOREz	MP0005671	0.752485	0.807001	0.766249	239	26	abnormal response to transplant	FALSE	FALSE
UKB_460K.bmd_HEEL_TSCOREz	MP0008657	1.3429	1.04835	0.7663	526	50	increased interleukin-1 beta secretion	FALSE	FALSE
UKB_460K.bmd_HEEL_TSCOREz	IW5496	1.35369	1.22585	0.76631	758	56	protein phosphatase, Mg2+/Mn2+ dependent 1G [Source:HGNC Symbol;Acc:HGNC:9278]	FALSE	FALSE
UKB_460K.bmd_HEEL_TSCOREz	BSID1458255	1.57625	2.02524	0.766515	174	28	Dopaminergic Neurogenesis	FALSE	FALSE
UKB_460K.bmd_HEEL_TSCOREz	MP0004783	1.29428	1.09549	0.766544	237	20	abnormal cardinal vein morphology	FALSE	FALSE
UKB_460K.bmd_HEEL_TSCOREz	IW84790	1.34451	1.19144	0.766654	427	25	tubulin alpha 1c [Source:HGNC Symbol;Acc:HGNC:20768]	FALSE	FALSE
UKB_460K.bmd_HEEL_TSCOREz	BSID1340713	1.18442	0.660307	0.766742	541	54	Longevity regulating pathway - multiple species	FALSE	FALSE
UKB_460K.bmd_HEEL_TSCOREz	BSID1269796	1.26264	0.913874	0.766835	752	65	Removal of licensing factors from origins	FALSE	FALSE
UKB_460K.bmd_HEEL_TSCOREz	IW8668	1.15378	0.594974	0.766937	1721	121	eukaryotic translation initiation factor 3 subunit I [Source:HGNC Symbol;Acc:HGNC:3272]	FALSE	FALSE
UKB_460K.bmd_HEEL_TSCOREz	IW10245	1.33266	1.15335	0.767	301	24	translocase of inner mitochondrial membrane 17B [Source:HGNC Symbol;Acc:HGNC:17310]	FALSE	FALSE
UKB_460K.bmd_HEEL_TSCOREz	IW10289	1.12645	0.445733	0.767125	2717	207	eukaryotic translation initiation factor 1B [Source:HGNC Symbol;Acc:HGNC:30792]	FALSE	FALSE
UKB_460K.bmd_HEEL_TSCOREz	GO0045785	1.33243	1.14438	0.767145	426	33	positive regulation of cell adhesion	FALSE	FALSE
UKB_460K.bmd_HEEL_TSCOREz	IW7320	0.788869	0.710412	0.767426	705	59	ubiquitin conjugating enzyme E2 B [Source:HGNC Symbol;Acc:HGNC:12473]	FALSE	FALSE
UKB_460K.bmd_HEEL_TSCOREz	MP0000496	1.24768	0.855438	0.767449	1092	90	abnormal small intestine morphology	FALSE	FALSE
UKB_460K.bmd_HEEL_TSCOREz	MP0005449	1.20321	0.686849	0.767472	768	65	abnormal food intake	FALSE	FALSE
UKB_460K.bmd_HEEL_TSCOREz	642	0.749607	0.830278	0.767613	343	27	HS-GAG biosynthesis	FALSE	FALSE
UKB_460K.bmd_HEEL_TSCOREz	BSID1269982	0.749607	0.830278	0.767613	343	27	HS-GAG biosynthesis	FALSE	FALSE
UKB_460K.bmd_HEEL_TSCOREz	IW8787	0.640361	1.24625	0.767743	339	26	regulator of G protein signaling 9 [Source:HGNC Symbol;Acc:HGNC:10004]	FALSE	FALSE
UKB_460K.bmd_HEEL_TSCOREz	IW79577	1.28154	1.02965	0.76784	600	50	cell division cycle 73 [Source:HGNC Symbol;Acc:HGNC:16783]	FALSE	FALSE
UKB_460K.bmd_HEEL_TSCOREz	115	1.17698	0.627509	0.767926	676	78	Interleukin signaling pathway	FALSE	FALSE
UKB_460K.bmd_HEEL_TSCOREz	GO0007163	1.32705	1.15067	0.767941	370	26	establishment or maintenance of cell polarity	FALSE	FALSE
UKB_460K.bmd_HEEL_TSCOREz	MP0005058	0.765604	0.966696	0.767951	691	42	abnormal lysosome morphology	FALSE	FALSE
UKB_460K.bmd_HEEL_TSCOREz	MP0010097	1.41457	1.3367	0.768038	501	40	abnormal retinal blood vessel morphology	FALSE	FALSE
UKB_460K.bmd_HEEL_TSCOREz	IW474382	0.82652	0.548605	0.768187	3954	272	H2A histone family member B1 [Source:HGNC Symbol;Acc:HGNC:22516]	FALSE	FALSE
UKB_460K.bmd_HEEL_TSCOREz	IW6633	0.85479	0.524388	0.76862	2225	165	small nuclear ribonucleoprotein D2 polypeptide [Source:HGNC Symbol;Acc:HGNC:11159]	FALSE	FALSE
UKB_460K.bmd_HEEL_TSCOREz	IW8449	1.14321	0.506476	0.768626	2052	168	DEAH-box helicase 16 [Source:HGNC Symbol;Acc:HGNC:2739]	FALSE	FALSE
UKB_460K.bmd_HEEL_TSCOREz	IW5327	1.36256	1.27852	0.768676	334	27	plasminogen activator, tissue type [Source:HGNC Symbol;Acc:HGNC:9051]	FALSE	FALSE
UKB_460K.bmd_HEEL_TSCOREz	IW905	0.807922	0.62267	0.76879	1388	109	cyclin T2 [Source:HGNC Symbol;Acc:HGNC:1600]	FALSE	FALSE
UKB_460K.bmd_HEEL_TSCOREz	BSID198885	0.807253	0.697444	0.768798	378	38	IL-2 Signaling Pathway	FALSE	FALSE
UKB_460K.bmd_HEEL_TSCOREz	MP0008560	0.850815	0.626498	0.76886	1221	110	increased tumor necrosis factor secretion	FALSE	FALSE
UKB_460K.bmd_HEEL_TSCOREz	BSID1268688	0.82665	0.571119	0.768983	1382	98	L13a-mediated translational silencing of Ceruloplasmin expression	FALSE	FALSE
UKB_460K.bmd_HEEL_TSCOREz	IW23517	1.16966	0.606669	0.769139	2167	164	Mtr4 exosome RNA helicase [Source:HGNC Symbol;Acc:HGNC:18734]	FALSE	FALSE
UKB_460K.bmd_HEEL_TSCOREz	IW23244	0.819188	0.606771	0.769268	1199	86	PDS5 cohesin associated factor A [Source:HGNC Symbol;Acc:HGNC:29088]	FALSE	FALSE
UKB_460K.bmd_HEEL_TSCOREz	IW837	0.737147	0.877159	0.769501	464	31	caspase 4 [Source:HGNC Symbol;Acc:HGNC:1505]	FALSE	FALSE
UKB_460K.bmd_HEEL_TSCOREz	MP0008571	1.30034	1.02415	0.769725	249	20	abnormal synaptic bouton morphology	FALSE	FALSE
UKB_460K.bmd_HEEL_TSCOREz	MP0003990	1.77762	2.8643	0.769877	260	25	decreased neurotransmitter release	FALSE	FALSE
UKB_460K.bmd_HEEL_TSCOREz	2209	1.78395	2.6337	0.769882	191	18	Glycogenosis, Type IC	FALSE	FALSE
UKB_460K.bmd_HEEL_TSCOREz	2195	1.78395	2.6337	0.769882	191	18	Phosphoenolpyruvate carboxykinase deficiency 1 (PEPCK1)	FALSE	FALSE
UKB_460K.bmd_HEEL_TSCOREz	2216	1.78395	2.6337	0.769882	191	18	Glycogenosis, Type IA. Von gierke disease	FALSE	FALSE
UKB_460K.bmd_HEEL_TSCOREz	2022	1.78395	2.6337	0.769882	191	18	Glycogen Storage Disease Type 1A (GSD1A) or Von Gierke Disease	FALSE	FALSE
UKB_460K.bmd_HEEL_TSCOREz	2197	1.78395	2.6337	0.769882	191	18	Fructose-1,6-diphosphatase deficiency	FALSE	FALSE
UKB_460K.bmd_HEEL_TSCOREz	1813	1.78395	2.6337	0.769882	191	18	Gluconeogenesis	FALSE	FALSE
UKB_460K.bmd_HEEL_TSCOREz	2198	1.78395	2.6337	0.769882	191	18	Triosephosphate isomerase	FALSE	FALSE
UKB_460K.bmd_HEEL_TSCOREz	2208	1.78395	2.6337	0.769882	191	18	Glycogenosis, Type IB	FALSE	FALSE
UKB_460K.bmd_HEEL_TSCOREz	GO0051480	1.58003	1.79905	0.770079	184	19	cytosolic calcium ion homeostasis	FALSE	FALSE
UKB_460K.bmd_HEEL_TSCOREz	MP0002463	1.40103	1.20201	0.770266	1224	108	abnormal neutrophil physiology	FALSE	FALSE
UKB_460K.bmd_HEEL_TSCOREz	IW3939	1.15746	0.520024	0.770278	2214	166	lactate dehydrogenase A [Source:HGNC Symbol;Acc:HGNC:6535]	FALSE	FALSE
UKB_460K.bmd_HEEL_TSCOREz	IW5825	1.23073	0.808072	0.770309	869	69	ATP binding cassette subfamily D member 3 [Source:HGNC Symbol;Acc:HGNC:67]	FALSE	FALSE
UKB_460K.bmd_HEEL_TSCOREz	GO0051087	1.3705	1.15196	0.770541	442	40	chaperone binding	FALSE	FALSE
UKB_460K.bmd_HEEL_TSCOREz	GO0007605	1.32334	1.16356	0.770588	1131	112	sensory perception of sound	FALSE	FALSE
UKB_460K.bmd_HEEL_TSCOREz	GO0005759	1.1077	0.380434	0.770741	3833	214	mitochondrial matrix	FALSE	FALSE
UKB_460K.bmd_HEEL_TSCOREz	MP0003008	0.726978	0.833075	0.770804	614	54	enhanced long term potentiation	FALSE	FALSE
UKB_460K.bmd_HEEL_TSCOREz	GO0002088	0.658107	1.18593	0.770939	177	25	lens development in camera-type eye	FALSE	FALSE
UKB_460K.bmd_HEEL_TSCOREz	BSID83004	1.34573	1.34454	0.770992	648	30	Propanoate metabolism	FALSE	FALSE
UKB_460K.bmd_HEEL_TSCOREz	MP0030005	1.18046	0.685628	0.77106	534	39	increased retinal apoptosis	FALSE	FALSE
UKB_460K.bmd_HEEL_TSCOREz	GO0030317	0.793493	0.711454	0.771252	485	31	sperm motility	FALSE	FALSE
UKB_460K.bmd_HEEL_TSCOREz	BSID169349	1.3547	1.33043	0.771423	277	32	Validated transcriptional targets of AP1 family members Fra1 and Fra2	FALSE	FALSE
UKB_460K.bmd_HEEL_TSCOREz	IW8480	1.18986	0.710465	0.771514	1649	124	ribonucleic acid export 1 [Source:HGNC Symbol;Acc:HGNC:9828]	FALSE	FALSE
UKB_460K.bmd_HEEL_TSCOREz	MP0005608	1.28932	0.927208	0.771535	684	67	cardiac interstitial fibrosis	FALSE	FALSE
UKB_460K.bmd_HEEL_TSCOREz	GO0006511	1.17219	0.618177	0.771823	1981	150	ubiquitin-dependent protein catabolic process	FALSE	FALSE
UKB_460K.bmd_HEEL_TSCOREz	IW3050	1.53321	1.93938	0.772016	191	17	hemoglobin subunit zeta [Source:HGNC Symbol;Acc:HGNC:4835]	FALSE	FALSE
UKB_460K.bmd_HEEL_TSCOREz	IW63922	1.52618	1.89511	0.772185	365	21	chromosome transmission fidelity factor 18 [Source:HGNC Symbol;Acc:HGNC:18435]	FALSE	FALSE
UKB_460K.bmd_HEEL_TSCOREz	IW4998	1.40097	1.48828	0.77244	463	37	origin recognition complex subunit 1 [Source:HGNC Symbol;Acc:HGNC:8487]	FALSE	FALSE
UKB_460K.bmd_HEEL_TSCOREz	GO0030878	0.694177	1.02608	0.772989	183	21	thyroid gland development	FALSE	FALSE
UKB_460K.bmd_HEEL_TSCOREz	IW4172	0.854614	0.529891	0.773041	2295	168	minichromosome maintenance complex component 3 [Source:HGNC Symbol;Acc:HGNC:6945]	FALSE	FALSE
UKB_460K.bmd_HEEL_TSCOREz	MP0000601	0.805208	0.713037	0.773155	1075	94	small liver	FALSE	FALSE
UKB_460K.bmd_HEEL_TSCOREz	MP0004938	0.659441	1.22592	0.773297	397	31	dilated vasculature	FALSE	FALSE
UKB_460K.bmd_HEEL_TSCOREz	2754	1.3523	1.17532	0.773636	478	30	ATM pathway	FALSE	FALSE
UKB_460K.bmd_HEEL_TSCOREz	GO0006633	0.711519	1.05056	0.773795	771	50	fatty acid biosynthetic process	FALSE	FALSE
UKB_460K.bmd_HEEL_TSCOREz	IW2719	0.848908	0.526744	0.773815	1270	90	glypican 3 [Source:HGNC Symbol;Acc:HGNC:4451]	FALSE	FALSE
UKB_460K.bmd_HEEL_TSCOREz	MP0009642	0.872111	0.488614	0.77392	1781	129	abnormal blood homeostasis	FALSE	FALSE
UKB_460K.bmd_HEEL_TSCOREz	IW5156	1.17865	0.594201	0.773935	713	47	platelet derived growth factor receptor alpha [Source:HGNC Symbol;Acc:HGNC:8803]	FALSE	FALSE
UKB_460K.bmd_HEEL_TSCOREz	GO0005200	1.30433	1.07404	0.774017	878	83	structural constituent of cytoskeleton	FALSE	FALSE
UKB_460K.bmd_HEEL_TSCOREz	IW64770	1.34336	1.17624	0.774039	990	46	coiled-coil domain containing 14 [Source:HGNC Symbol;Acc:HGNC:25766]	FALSE	FALSE
UKB_460K.bmd_HEEL_TSCOREz	2913	1.18089	0.630773	0.774081	444	50	IL2-mediated signaling events	FALSE	FALSE
UKB_460K.bmd_HEEL_TSCOREz	IW4350	0.832261	0.583237	0.77431	701	57	N-methylpurine DNA glycosylase [Source:HGNC Symbol;Acc:HGNC:7211]	FALSE	FALSE
UKB_460K.bmd_HEEL_TSCOREz	IW10946	1.17165	0.618045	0.774469	1481	106	splicing factor 3a subunit 3 [Source:HGNC Symbol;Acc:HGNC:10767]	FALSE	FALSE
UKB_460K.bmd_HEEL_TSCOREz	MP0001052	0.759408	0.9872	0.77455	400	34	abnormal innervation pattern to muscle	FALSE	FALSE
UKB_460K.bmd_HEEL_TSCOREz	GO0045931	0.682996	1.4191	0.774797	259	25	positive regulation of mitotic cell cycle	FALSE	FALSE
UKB_460K.bmd_HEEL_TSCOREz	BSID198845	0.874923	0.469744	0.775141	1967	149	Insulin Signaling	FALSE	FALSE
UKB_460K.bmd_HEEL_TSCOREz	GO0000781	1.46043	1.55286	0.775278	471	32	chromosome, telomeric region	FALSE	FALSE
UKB_460K.bmd_HEEL_TSCOREz	IW2280	0.800825	0.680191	0.775378	1236	96	FK506 binding protein 1A [Source:HGNC Symbol;Acc:HGNC:3711]	FALSE	FALSE
UKB_460K.bmd_HEEL_TSCOREz	IW2246	0.847237	0.518165	0.7754	694	59	fibroblast growth factor 1 [Source:HGNC Symbol;Acc:HGNC:3665]	FALSE	FALSE
UKB_460K.bmd_HEEL_TSCOREz	GO0007389	1.15073	0.55791	0.775498	549	77	pattern specification process	FALSE	FALSE
UKB_460K.bmd_HEEL_TSCOREz	IW5947	0.535315	1.82801	0.77591	194	20	retinol binding protein 1 [Source:HGNC Symbol;Acc:HGNC:9919]	FALSE	FALSE
UKB_460K.bmd_HEEL_TSCOREz	IW6249	1.21903	0.789736	0.775937	1329	91	CAP-Gly domain containing linker protein 1 [Source:HGNC Symbol;Acc:HGNC:10461]	FALSE	FALSE
UKB_460K.bmd_HEEL_TSCOREz	IW9785	1.31505	1.19942	0.776253	768	53	DEAH-box helicase 38 [Source:HGNC Symbol;Acc:HGNC:17211]	FALSE	FALSE
UKB_460K.bmd_HEEL_TSCOREz	BSID138006	1.18673	0.655513	0.776337	519	54	ATF-2 transcription factor network	FALSE	FALSE
UKB_460K.bmd_HEEL_TSCOREz	IW8348	1.13219	0.518495	0.77644	4862	335	histone cluster 1 H2B family member o [Source:HGNC Symbol;Acc:HGNC:4758]	FALSE	FALSE
UKB_460K.bmd_HEEL_TSCOREz	IW3911	0.807366	0.674082	0.776507	672	57	laminin subunit alpha 5 [Source:HGNC Symbol;Acc:HGNC:6485]	FALSE	FALSE
UKB_460K.bmd_HEEL_TSCOREz	BSID1270107	1.38326	1.33996	0.776775	545	34	Glucagon-like Peptide-1 (GLP1) regulates insulin secretion	FALSE	FALSE
UKB_460K.bmd_HEEL_TSCOREz	906	1.38326	1.33996	0.776775	545	34	Glucagon-like Peptide-1 (GLP1) regulates insulin secretion	FALSE	FALSE
UKB_460K.bmd_HEEL_TSCOREz	GO0042734	0.703901	1.06897	0.776903	471	43	presynaptic membrane	FALSE	FALSE
UKB_460K.bmd_HEEL_TSCOREz	MP0008056	0.771808	0.921903	0.776968	453	36	abnormal retinal ganglion cell morphology	FALSE	FALSE
UKB_460K.bmd_HEEL_TSCOREz	IW90933	0.670123	1.2018	0.777178	367	20	tripartite motif containing 41 [Source:HGNC Symbol;Acc:HGNC:19013]	FALSE	FALSE
UKB_460K.bmd_HEEL_TSCOREz	IW8895	1.75625	2.75002	0.777228	204	21	copine 3 [Source:HGNC Symbol;Acc:HGNC:2316]	FALSE	FALSE
UKB_460K.bmd_HEEL_TSCOREz	GO0006506	1.26891	1.01015	0.777502	556	24	GPI anchor biosynthetic process	FALSE	FALSE
UKB_460K.bmd_HEEL_TSCOREz	BSID1269511	1.58489	2.22429	0.777565	227	19	RHO GTPases activate PAKs	FALSE	FALSE
UKB_460K.bmd_HEEL_TSCOREz	1217	1.58489	2.22429	0.777565	227	19	RHO GTPases activate PAKs	FALSE	FALSE
UKB_460K.bmd_HEEL_TSCOREz	BSID1270304	1.18053	0.678058	0.777858	748	60	Semaphorin interactions	FALSE	FALSE
UKB_460K.bmd_HEEL_TSCOREz	GO0010977	0.849365	0.646884	0.777881	256	30	negative regulation of neuron projection development	FALSE	FALSE
UKB_460K.bmd_HEEL_TSCOREz	BSID83066	0.813272	0.642517	0.778149	740	56	VEGF signaling pathway	FALSE	FALSE
UKB_460K.bmd_HEEL_TSCOREz	MP0003215	1.35257	1.33247	0.77837	806	57	renal interstitial fibrosis	FALSE	FALSE
UKB_460K.bmd_HEEL_TSCOREz	MP0003436	1.41779	1.33789	0.778442	613	57	decreased susceptibility to induced arthritis	FALSE	FALSE
UKB_460K.bmd_HEEL_TSCOREz	BSID1270323	1.26808	0.9729	0.778705	1134	89	L1CAM interactions	FALSE	FALSE
UKB_460K.bmd_HEEL_TSCOREz	IW57794	1.30144	1.17315	0.778881	659	43	SURP and G-patch domain containing 1 [Source:HGNC Symbol;Acc:HGNC:18643]	FALSE	FALSE
UKB_460K.bmd_HEEL_TSCOREz	3063	1.44305	1.66778	0.778923	315	24	Arginine and Proline metabolism ( Arginine and Proline metabolism )	FALSE	FALSE
UKB_460K.bmd_HEEL_TSCOREz	IW8812	1.11118	0.449688	0.778927	2198	157	cyclin K [Source:HGNC Symbol;Acc:HGNC:1596]	FALSE	FALSE
UKB_460K.bmd_HEEL_TSCOREz	GO0035097	1.39915	1.46232	0.779185	188	18	histone methyltransferase complex	FALSE	FALSE
UKB_460K.bmd_HEEL_TSCOREz	IW83740	0.833461	0.551724	0.779211	3933	270	H2A histone family member B3 [Source:HGNC Symbol;Acc:HGNC:14455]	FALSE	FALSE
UKB_460K.bmd_HEEL_TSCOREz	IW474381	0.833461	0.551724	0.779211	3933	270	H2A histone family member B2 [Source:HGNC Symbol;Acc:HGNC:18298]	FALSE	FALSE
UKB_460K.bmd_HEEL_TSCOREz	IW8926	1.16374	0.603609	0.77938	1346	108	small nuclear ribonucleoprotein polypeptide N [Source:HGNC Symbol;Acc:HGNC:11164]	FALSE	FALSE
UKB_460K.bmd_HEEL_TSCOREz	IW27257	0.868907	0.476294	0.77939	3422	252	LSM1 homolog, mRNA degradation associated [Source:HGNC Symbol;Acc:HGNC:20472]	FALSE	FALSE
UKB_460K.bmd_HEEL_TSCOREz	IW653361	1.28625	1.07658	0.779471	351	32	neutrophil cytosolic factor 1 [Source:HGNC Symbol;Acc:HGNC:7660]	FALSE	FALSE
UKB_460K.bmd_HEEL_TSCOREz	MP0002401	1.18576	0.695122	0.780022	605	61	abnormal lymphopoiesis	FALSE	FALSE
UKB_460K.bmd_HEEL_TSCOREz	IW79441	1.23866	0.830078	0.780064	1235	60	HAUS augmin like complex subunit 3 [Source:HGNC Symbol;Acc:HGNC:28719]	FALSE	FALSE
UKB_460K.bmd_HEEL_TSCOREz	BSID1269758	1.55245	2.12638	0.78014	238	20	Mitotic Spindle Checkpoint	FALSE	FALSE
UKB_460K.bmd_HEEL_TSCOREz	MP0004810	1.14939	0.554887	0.780237	807	87	decreased hematopoietic stem cell number	FALSE	FALSE
UKB_460K.bmd_HEEL_TSCOREz	BSID1268694	0.83169	0.619118	0.780321	1038	85	Chaperonin-mediated protein folding	FALSE	FALSE
UKB_460K.bmd_HEEL_TSCOREz	IW284184	0.491388	1.96518	0.780479	424	26	NADH:ubiquinone oxidoreductase complex assembly factor 8 [Source:HGNC Symbol;Acc:HGNC:33551]	FALSE	FALSE
UKB_460K.bmd_HEEL_TSCOREz	IW64960	1.38176	1.32924	0.780529	1368	85	mitochondrial ribosomal protein S15 [Source:HGNC Symbol;Acc:HGNC:14504]	FALSE	FALSE
UKB_460K.bmd_HEEL_TSCOREz	2892	0.812983	0.680488	0.780696	698	75	TSH	FALSE	FALSE
UKB_460K.bmd_HEEL_TSCOREz	IW64225	0.601986	1.45465	0.780783	439	22	atlastin GTPase 2 [Source:HGNC Symbol;Acc:HGNC:24047]	FALSE	FALSE
UKB_460K.bmd_HEEL_TSCOREz	IW7532	1.10454	0.362158	0.781208	6360	461	tyrosine 3-monooxygenase/tryptophan 5-monooxygenase activation protein gamma [Source:HGNC Symbol;Acc:HGNC:12852]	FALSE	FALSE
UKB_460K.bmd_HEEL_TSCOREz	GO0030117	0.765449	0.928591	0.781255	437	26	membrane coat	FALSE	FALSE
UKB_460K.bmd_HEEL_TSCOREz	IW93611	1.27334	0.997456	0.78128	282	24	F-box protein 44 [Source:HGNC Symbol;Acc:HGNC:24847]	FALSE	FALSE
UKB_460K.bmd_HEEL_TSCOREz	GO0045648	0.838457	0.579095	0.781495	196	18	positive regulation of erythrocyte differentiation	FALSE	FALSE
UKB_460K.bmd_HEEL_TSCOREz	2217	0.740469	1.0407	0.781552	341	20	Joubert syndrome	FALSE	FALSE
UKB_460K.bmd_HEEL_TSCOREz	2105	0.740469	1.0407	0.781552	341	20	Phosphatidylinositol Phosphate Metabolism	FALSE	FALSE
UKB_460K.bmd_HEEL_TSCOREz	IW8021	1.19248	0.70986	0.781604	1241	104	nucleoporin 214 [Source:HGNC Symbol;Acc:HGNC:8064]	FALSE	FALSE
UKB_460K.bmd_HEEL_TSCOREz	MP0003212	1.53443	1.66332	0.781691	262	21	increased susceptibility to age related obesity	FALSE	FALSE
UKB_460K.bmd_HEEL_TSCOREz	IW9201	0.781053	0.850761	0.781702	465	41	doublecortin like kinase 1 [Source:HGNC Symbol;Acc:HGNC:2700]	FALSE	FALSE
UKB_460K.bmd_HEEL_TSCOREz	MP0005599	1.28994	1.10489	0.781706	297	39	increased cardiac muscle contractility	FALSE	FALSE
UKB_460K.bmd_HEEL_TSCOREz	IW51105	1.3549	1.35537	0.781939	348	32	PHD finger protein 20 like 1 [Source:HGNC Symbol;Acc:HGNC:24280]	FALSE	FALSE
UKB_460K.bmd_HEEL_TSCOREz	MP0005554	1.38232	1.20097	0.782442	530	48	decreased circulating creatinine level	FALSE	FALSE
UKB_460K.bmd_HEEL_TSCOREz	IW10623	1.80197	2.9149	0.782479	617	34	RNA polymerase III subunit C [Source:HGNC Symbol;Acc:HGNC:30076]	FALSE	FALSE
UKB_460K.bmd_HEEL_TSCOREz	IW6777	1.48704	1.87518	0.782573	357	28	signal transducer and activator of transcription 5B [Source:HGNC Symbol;Acc:HGNC:11367]	FALSE	FALSE
UKB_460K.bmd_HEEL_TSCOREz	MP0011952	1.47365	1.81554	0.782777	220	23	decreased cardiac stroke volume	FALSE	FALSE
UKB_460K.bmd_HEEL_TSCOREz	GO0007519	1.18538	0.692408	0.782822	374	45	skeletal muscle tissue development	FALSE	FALSE
UKB_460K.bmd_HEEL_TSCOREz	GO0016787	1.12487	0.489743	0.782891	4917	281	hydrolase activity	FALSE	FALSE
UKB_460K.bmd_HEEL_TSCOREz	2259	0.658697	1.20494	0.782944	254	20	Acetaminophen Metabolism Pathway	FALSE	FALSE
UKB_460K.bmd_HEEL_TSCOREz	IW3158	0.755434	0.857118	0.783087	1253	93	3-hydroxy-3-methylglutaryl-CoA synthase 2 [Source:HGNC Symbol;Acc:HGNC:5008]	FALSE	FALSE
UKB_460K.bmd_HEEL_TSCOREz	IW3113	0.812114	0.727281	0.783338	1218	94	major histocompatibility complex, class II, DP alpha 1 [Source:HGNC Symbol;Acc:HGNC:4938]	FALSE	FALSE
UKB_460K.bmd_HEEL_TSCOREz	GO0006909	1.23862	0.950482	0.783353	454	34	phagocytosis	FALSE	FALSE
UKB_460K.bmd_HEEL_TSCOREz	IW5093	1.16106	0.648764	0.783741	1282	99	poly(rC) binding protein 1 [Source:HGNC Symbol;Acc:HGNC:8647]	FALSE	FALSE
UKB_460K.bmd_HEEL_TSCOREz	MP0005344	0.713446	0.987012	0.783913	968	67	increased circulating bilirubin level	FALSE	FALSE
UKB_460K.bmd_HEEL_TSCOREz	IW80184	1.216	0.774713	0.78392	3380	219	centrosomal protein 290 [Source:HGNC Symbol;Acc:HGNC:29021]	FALSE	FALSE
UKB_460K.bmd_HEEL_TSCOREz	IW3856	1.24031	0.970133	0.784113	946	76	keratin 8 [Source:HGNC Symbol;Acc:HGNC:6446]	FALSE	FALSE
UKB_460K.bmd_HEEL_TSCOREz	GO0043524	0.838142	0.751134	0.784127	1102	114	negative regulation of neuron apoptotic process	FALSE	FALSE
UKB_460K.bmd_HEEL_TSCOREz	BSID1268756	0.829934	0.635957	0.784129	1052	82	Unfolded Protein Response (UPR)	FALSE	FALSE
UKB_460K.bmd_HEEL_TSCOREz	GO0031683	0.75172	0.911314	0.784211	491	39	G-protein beta/gamma-subunit complex binding	FALSE	FALSE
UKB_460K.bmd_HEEL_TSCOREz	IW10128	0.814737	0.718459	0.784278	1023	74	leucine rich pentatricopeptide repeat containing [Source:HGNC Symbol;Acc:HGNC:15714]	FALSE	FALSE
UKB_460K.bmd_HEEL_TSCOREz	IW8733	1.22486	0.874718	0.784397	375	31	glycosylphosphatidylinositol anchor attachment 1 [Source:HGNC Symbol;Acc:HGNC:4446]	FALSE	FALSE
UKB_460K.bmd_HEEL_TSCOREz	BSID1269660	0.775036	0.875385	0.784518	710	41	RNA Polymerase I Transcription Initiation	FALSE	FALSE
UKB_460K.bmd_HEEL_TSCOREz	IW51053	1.25447	0.92843	0.784614	664	63	geminin, DNA replication inhibitor [Source:HGNC Symbol;Acc:HGNC:17493]	FALSE	FALSE
UKB_460K.bmd_HEEL_TSCOREz	IW2820	0.788036	0.748338	0.784718	239	20	glycerol-3-phosphate dehydrogenase 2 [Source:HGNC Symbol;Acc:HGNC:4456]	FALSE	FALSE
UKB_460K.bmd_HEEL_TSCOREz	GO0030335	0.839253	0.56453	0.785042	1385	118	positive regulation of cell migration	FALSE	FALSE
UKB_460K.bmd_HEEL_TSCOREz	IW84131	1.22838	0.796174	0.785697	1455	74	centrosomal protein 78 [Source:HGNC Symbol;Acc:HGNC:25740]	FALSE	FALSE
UKB_460K.bmd_HEEL_TSCOREz	IW6776	1.27928	1.0933	0.785873	605	52	signal transducer and activator of transcription 5A [Source:HGNC Symbol;Acc:HGNC:11366]	FALSE	FALSE
UKB_460K.bmd_HEEL_TSCOREz	IW50	0.763336	0.920543	0.786018	1159	67	aconitase 2 [Source:HGNC Symbol;Acc:HGNC:118]	FALSE	FALSE
UKB_460K.bmd_HEEL_TSCOREz	IW1601	1.19206	0.791254	0.786144	1033	66	DAB2, clathrin adaptor protein [Source:HGNC Symbol;Acc:HGNC:2662]	FALSE	FALSE
UKB_460K.bmd_HEEL_TSCOREz	IW910	0.737486	0.976635	0.786168	622	36	CD1b molecule [Source:HGNC Symbol;Acc:HGNC:1635]	FALSE	FALSE
UKB_460K.bmd_HEEL_TSCOREz	IW2618	0.842929	0.561756	0.786217	2835	198	phosphoribosylglycinamide formyltransferase, phosphoribosylglycinamide synthetase, phosphoribosylaminoimidazole synthetase [Source:HGNC Symbol;Acc:HGNC:4163]	FALSE	FALSE
UKB_460K.bmd_HEEL_TSCOREz	IW4735	1.22553	0.886638	0.786277	976	64	septin 2 [Source:HGNC Symbol;Acc:HGNC:7729]	FALSE	FALSE
UKB_460K.bmd_HEEL_TSCOREz	IW1510	1.67649	2.65866	0.786609	308	21	cathepsin E [Source:HGNC Symbol;Acc:HGNC:2530]	FALSE	FALSE
UKB_460K.bmd_HEEL_TSCOREz	IW2047	0.747605	0.930907	0.786703	467	35	EPH receptor B1 [Source:HGNC Symbol;Acc:HGNC:3392]	FALSE	FALSE
UKB_460K.bmd_HEEL_TSCOREz	MP0000746	1.13934	0.54431	0.786744	1072	99	weakness	FALSE	FALSE
UKB_460K.bmd_HEEL_TSCOREz	IW51073	1.63148	2.22681	0.786907	654	46	mitochondrial ribosomal protein L4 [Source:HGNC Symbol;Acc:HGNC:14276]	FALSE	FALSE
UKB_460K.bmd_HEEL_TSCOREz	IW5664	0.791824	0.770518	0.787037	623	45	presenilin 2 [Source:HGNC Symbol;Acc:HGNC:9509]	FALSE	FALSE
UKB_460K.bmd_HEEL_TSCOREz	IW221	1.80071	2.81977	0.78709	198	12	aldehyde dehydrogenase 3 family member B1 [Source:HGNC Symbol;Acc:HGNC:410]	FALSE	FALSE
UKB_460K.bmd_HEEL_TSCOREz	MP0002066	1.14256	0.517221	0.787095	2161	167	abnormal motor capabilities/coordination/movement	FALSE	FALSE
UKB_460K.bmd_HEEL_TSCOREz	IW2683	0.70441	1.10408	0.787302	428	33	beta-1,4-galactosyltransferase 1 [Source:HGNC Symbol;Acc:HGNC:924]	FALSE	FALSE
UKB_460K.bmd_HEEL_TSCOREz	MP0010508	1.26292	0.963301	0.787339	281	23	abnormal heart electrocardiography waveform feature	FALSE	FALSE
UKB_460K.bmd_HEEL_TSCOREz	IW596	1.17522	0.633402	0.78785	1268	101	BCL2, apoptosis regulator [Source:HGNC Symbol;Acc:HGNC:990]	FALSE	FALSE
UKB_460K.bmd_HEEL_TSCOREz	GO0045740	1.28876	1.17555	0.787986	404	36	positive regulation of DNA replication	FALSE	FALSE
UKB_460K.bmd_HEEL_TSCOREz	IW246184	1.43182	1.71276	0.78807	357	25	cell division cycle 26 [Source:HGNC Symbol;Acc:HGNC:17839]	FALSE	FALSE
UKB_460K.bmd_HEEL_TSCOREz	BSID1269895	0.810947	0.742529	0.788082	385	26	Endosomal Sorting Complex Required For Transport (ESCRT)	FALSE	FALSE
UKB_460K.bmd_HEEL_TSCOREz	IW5216	1.16166	0.699734	0.788163	1321	97	profilin 1 [Source:HGNC Symbol;Acc:HGNC:8881]	FALSE	FALSE
UKB_460K.bmd_HEEL_TSCOREz	IW5929	0.760006	0.851444	0.788214	756	67	RB binding protein 5, histone lysine methyltransferase complex subunit [Source:HGNC Symbol;Acc:HGNC:9888]	FALSE	FALSE
UKB_460K.bmd_HEEL_TSCOREz	MP0005293	1.12082	0.454294	0.788323	3646	310	impaired glucose tolerance	FALSE	FALSE
UKB_460K.bmd_HEEL_TSCOREz	IW11021	1.39998	1.58707	0.788626	269	21	RAB35, member RAS oncogene family [Source:HGNC Symbol;Acc:HGNC:9774]	FALSE	FALSE
UKB_460K.bmd_HEEL_TSCOREz	IW386675	0.819136	0.647688	0.788659	2087	133	keratin associated protein 10-7 [Source:HGNC Symbol;Acc:HGNC:22970]	FALSE	FALSE
UKB_460K.bmd_HEEL_TSCOREz	MP0002972	0.768846	0.826704	0.788993	319	34	abnormal cardiac muscle contractility	FALSE	FALSE
UKB_460K.bmd_HEEL_TSCOREz	IW56342	1.38875	1.56653	0.789265	241	18	peter pan homolog (Drosophila) [Source:HGNC Symbol;Acc:HGNC:9227]	FALSE	FALSE
UKB_460K.bmd_HEEL_TSCOREz	IW100287171	1.24255	0.971418	0.789497	780	37	WASH complex subunit 1 [Source:HGNC Symbol;Acc:HGNC:24361]	FALSE	FALSE
UKB_460K.bmd_HEEL_TSCOREz	BSID1269624	1.27358	1.04675	0.789639	439	39	Retinoid metabolism and transport	FALSE	FALSE
UKB_460K.bmd_HEEL_TSCOREz	BSID1144995	1.3738	1.37297	0.789835	1497	110	Sphingolipid signaling pathway	FALSE	FALSE
UKB_460K.bmd_HEEL_TSCOREz	GO0007187	0.763955	0.881167	0.790296	287	35	G-protein coupled receptor signaling pathway, coupled to cyclic nucleotide second messenger	FALSE	FALSE
UKB_460K.bmd_HEEL_TSCOREz	GO0031201	0.784682	0.855874	0.790505	579	30	SNARE complex	FALSE	FALSE
UKB_460K.bmd_HEEL_TSCOREz	IW6434	1.19453	0.728246	0.790594	1193	100	transformer 2 beta homolog [Source:HGNC Symbol;Acc:HGNC:10781]	FALSE	FALSE
UKB_460K.bmd_HEEL_TSCOREz	BSID1269718	0.83034	0.613188	0.790723	1158	83	Nonsense Mediated Decay (NMD) independent of the Exon Junction Complex (EJC)	FALSE	FALSE
UKB_460K.bmd_HEEL_TSCOREz	GO2001240	0.773816	0.906139	0.790776	242	30	negative regulation of extrinsic apoptotic signaling pathway in absence of ligand	FALSE	FALSE
UKB_460K.bmd_HEEL_TSCOREz	BSID138051	1.22104	0.833781	0.790809	333	31	EPO signaling pathway	FALSE	FALSE
UKB_460K.bmd_HEEL_TSCOREz	MP0004792	1.28099	1.06837	0.790997	488	45	abnormal synaptic vesicle number	FALSE	FALSE
UKB_460K.bmd_HEEL_TSCOREz	IW8844	0.800081	0.724738	0.791039	617	51	kinase suppressor of ras 1 [Source:HGNC Symbol;Acc:HGNC:6465]	FALSE	FALSE
UKB_460K.bmd_HEEL_TSCOREz	IW122704	1.51804	1.9045	0.791069	885	57	mitochondrial ribosomal protein L52 [Source:HGNC Symbol;Acc:HGNC:16655]	FALSE	FALSE
UKB_460K.bmd_HEEL_TSCOREz	BSID200309	1.26264	0.998055	0.791071	696	65	Rheumatoid arthritis	FALSE	FALSE
UKB_460K.bmd_HEEL_TSCOREz	IW8529	0.702683	1.03512	0.791364	348	26	cytochrome P450 family 4 subfamily F member 2 [Source:HGNC Symbol;Acc:HGNC:2645]	FALSE	FALSE
UKB_460K.bmd_HEEL_TSCOREz	BSID198785	1.29676	1.20073	0.791622	478	40	Vitamin A and Carotenoid Metabolism	FALSE	FALSE
UKB_460K.bmd_HEEL_TSCOREz	MP0005164	0.788289	0.858187	0.792052	590	52	abnormal response to injury	FALSE	FALSE
UKB_460K.bmd_HEEL_TSCOREz	IW3866	1.17064	0.783059	0.792113	1491	103	keratin 15 [Source:HGNC Symbol;Acc:HGNC:6421]	FALSE	FALSE
UKB_460K.bmd_HEEL_TSCOREz	IW8663	1.18568	0.729462	0.792247	1177	72	eukaryotic translation initiation factor 3 subunit C [Source:HGNC Symbol;Acc:HGNC:3279]	FALSE	FALSE
UKB_460K.bmd_HEEL_TSCOREz	IW284695	1.21983	0.897614	0.792282	535	34	zinc finger protein 326 [Source:HGNC Symbol;Acc:HGNC:14104]	FALSE	FALSE
UKB_460K.bmd_HEEL_TSCOREz	IW9867	1.26834	1.06542	0.792474	317	29	praja ring finger ubiquitin ligase 2 [Source:HGNC Symbol;Acc:HGNC:17481]	FALSE	FALSE
UKB_460K.bmd_HEEL_TSCOREz	IW92714	1.55571	2.2394	0.792834	236	21	arrestin domain containing 1 [Source:HGNC Symbol;Acc:HGNC:28633]	FALSE	FALSE
UKB_460K.bmd_HEEL_TSCOREz	IW84844	1.27226	1.14782	0.792847	668	46	PHD finger protein 5A [Source:HGNC Symbol;Acc:HGNC:18000]	FALSE	FALSE
UKB_460K.bmd_HEEL_TSCOREz	IW10204	1.24984	1.00624	0.793183	740	53	nuclear transport factor 2 [Source:HGNC Symbol;Acc:HGNC:13722]	FALSE	FALSE
UKB_460K.bmd_HEEL_TSCOREz	IW386681	1.19087	0.714842	0.793291	1069	94	keratin associated protein 10-8 [Source:HGNC Symbol;Acc:HGNC:20525]	FALSE	FALSE
UKB_460K.bmd_HEEL_TSCOREz	IW23560	1.3174	1.34426	0.793301	830	53	GTP binding protein 4 [Source:HGNC Symbol;Acc:HGNC:21535]	FALSE	FALSE
UKB_460K.bmd_HEEL_TSCOREz	MP0009115	1.39039	1.35891	0.793438	522	41	abnormal fat cell morphology	FALSE	FALSE
UKB_460K.bmd_HEEL_TSCOREz	2572	0.859106	0.609297	0.79355	1348	115	PDGFR-beta signaling pathway	FALSE	FALSE
UKB_460K.bmd_HEEL_TSCOREz	GO0042056	1.57255	2.3159	0.793579	101	14	chemoattractant activity	FALSE	FALSE
UKB_460K.bmd_HEEL_TSCOREz	IW64718	1.27328	1.05869	0.79364	253	22	unkempt family like zinc finger [Source:HGNC Symbol;Acc:HGNC:14184]	FALSE	FALSE
UKB_460K.bmd_HEEL_TSCOREz	IW353	0.806896	0.700018	0.793823	1475	101	adenine phosphoribosyltransferase [Source:HGNC Symbol;Acc:HGNC:626]	FALSE	FALSE
UKB_460K.bmd_HEEL_TSCOREz	GO0031047	0.765594	1.18058	0.793896	382	25	gene silencing by RNA	FALSE	FALSE
UKB_460K.bmd_HEEL_TSCOREz	IW84340	1.67166	2.49041	0.794022	698	46	G elongation factor mitochondrial 2 [Source:HGNC Symbol;Acc:HGNC:29682]	FALSE	FALSE
UKB_460K.bmd_HEEL_TSCOREz	IW5985	1.13515	0.567039	0.794038	2778	188	replication factor C subunit 5 [Source:HGNC Symbol;Acc:HGNC:9973]	FALSE	FALSE
UKB_460K.bmd_HEEL_TSCOREz	IW4597	1.2762	1.13614	0.794131	1023	72	mevalonate diphosphate decarboxylase [Source:HGNC Symbol;Acc:HGNC:7529]	FALSE	FALSE
UKB_460K.bmd_HEEL_TSCOREz	GO0004221	1.25454	1.03972	0.794134	808	57	ubiquitin thiolesterase activity	FALSE	FALSE
UKB_460K.bmd_HEEL_TSCOREz	IW3737	0.664473	1.33759	0.794148	293	23	potassium voltage-gated channel subfamily A member 2 [Source:HGNC Symbol;Acc:HGNC:6220]	FALSE	FALSE
UKB_460K.bmd_HEEL_TSCOREz	MP0002493	0.788313	0.818976	0.794177	841	85	increased IgG level	FALSE	FALSE
UKB_460K.bmd_HEEL_TSCOREz	IW4723	1.37505	1.37415	0.794248	631	37	NADH:ubiquinone oxidoreductase core subunit V1 [Source:HGNC Symbol;Acc:HGNC:7716]	FALSE	FALSE
UKB_460K.bmd_HEEL_TSCOREz	IW81565	1.28209	1.22631	0.79438	482	29	nudE neurodevelopment protein 1 like 1 [Source:HGNC Symbol;Acc:HGNC:17620]	FALSE	FALSE
UKB_460K.bmd_HEEL_TSCOREz	2852	0.701921	1.13875	0.794552	295	24	S1P3 pathway	FALSE	FALSE
UKB_460K.bmd_HEEL_TSCOREz	BSID138059	1.29868	1.21417	0.794617	299	23	S1P2 pathway	FALSE	FALSE
UKB_460K.bmd_HEEL_TSCOREz	GO0030170	0.706395	1.20181	0.794719	825	49	pyridoxal phosphate binding	FALSE	FALSE
UKB_460K.bmd_HEEL_TSCOREz	BSID83044	0.78326	0.935179	0.79497	635	39	Nucleotide excision repair	FALSE	FALSE
UKB_460K.bmd_HEEL_TSCOREz	IW3948	1.22486	0.879906	0.795073	1203	79	lactate dehydrogenase C [Source:HGNC Symbol;Acc:HGNC:6544]	FALSE	FALSE
UKB_460K.bmd_HEEL_TSCOREz	IW7920	1.24099	0.963162	0.795178	288	22	abhydrolase domain containing 16A [Source:HGNC Symbol;Acc:HGNC:13921]	FALSE	FALSE
UKB_460K.bmd_HEEL_TSCOREz	BSID1268755	1.48542	1.6805	0.795259	138	21	Regulation of Insulin-like Growth Factor (IGF) transport and uptake by Insulin-like Growth Factor Binding Proteins (IGFBPs)	FALSE	FALSE
UKB_460K.bmd_HEEL_TSCOREz	IW347733	1.18423	0.775192	0.795335	2143	121	tubulin beta 2B class IIb [Source:HGNC Symbol;Acc:HGNC:30829]	FALSE	FALSE
UKB_460K.bmd_HEEL_TSCOREz	IW1944	1.42192	1.65778	0.79544	231	19	ephrin A3 [Source:HGNC Symbol;Acc:HGNC:3223]	FALSE	FALSE
UKB_460K.bmd_HEEL_TSCOREz	GO0008360	0.876044	0.597614	0.795477	1203	96	regulation of cell shape	FALSE	FALSE
UKB_460K.bmd_HEEL_TSCOREz	GO0030433	1.26585	1.01839	0.795532	451	33	ER-associated ubiquitin-dependent protein catabolic process	FALSE	FALSE
UKB_460K.bmd_HEEL_TSCOREz	IW2512	2.21587	4.18761	0.795747	441	41	ferritin light chain [Source:HGNC Symbol;Acc:HGNC:3999]	FALSE	FALSE
UKB_460K.bmd_HEEL_TSCOREz	IW10857	1.16391	0.661628	0.795781	1298	84	progesterone receptor membrane component 1 [Source:HGNC Symbol;Acc:HGNC:16090]	FALSE	FALSE
UKB_460K.bmd_HEEL_TSCOREz	BSID83090	1.23933	0.833918	0.796107	1425	122	Insulin signaling pathway	FALSE	FALSE
UKB_460K.bmd_HEEL_TSCOREz	1458	1.50593	1.83153	0.796223	125	13	RNA Polymerase I Promoter Opening	FALSE	FALSE
UKB_460K.bmd_HEEL_TSCOREz	MP0008501	0.691516	1.14922	0.796252	446	49	increased IgG2b level	FALSE	FALSE
UKB_460K.bmd_HEEL_TSCOREz	IW25949	1.17443	0.711281	0.796525	1358	123	SYF2 pre-mRNA splicing factor [Source:HGNC Symbol;Acc:HGNC:19824]	FALSE	FALSE
UKB_460K.bmd_HEEL_TSCOREz	IW5506	1.40271	1.50644	0.796623	364	23	protein phosphatase 1 regulatory subunit 3A [Source:HGNC Symbol;Acc:HGNC:9291]	FALSE	FALSE
UKB_460K.bmd_HEEL_TSCOREz	BSID198834	0.609848	1.5527	0.796774	320	25	MAPK Cascade	FALSE	FALSE
UKB_460K.bmd_HEEL_TSCOREz	GO0043200	0.736718	1.07551	0.796901	294	27	response to amino acid	FALSE	FALSE
UKB_460K.bmd_HEEL_TSCOREz	IW8714	1.31683	1.3086	0.796927	662	59	ATP binding cassette subfamily C member 3 [Source:HGNC Symbol;Acc:HGNC:54]	FALSE	FALSE
UKB_460K.bmd_HEEL_TSCOREz	MP0003131	0.817557	0.682573	0.796972	809	67	increased erythrocyte cell number	FALSE	FALSE
UKB_460K.bmd_HEEL_TSCOREz	IW9320	1.11998	0.500233	0.797319	1766	127	thyroid hormone receptor interactor 12 [Source:HGNC Symbol;Acc:HGNC:12306]	FALSE	FALSE
UKB_460K.bmd_HEEL_TSCOREz	MP0010378	1.24987	1.05706	0.797586	682	48	increased respiratory quotient	FALSE	FALSE
UKB_460K.bmd_HEEL_TSCOREz	MP0003828	1.29368	1.1733	0.797808	465	39	pulmonary edema	FALSE	FALSE
UKB_460K.bmd_HEEL_TSCOREz	MP0008536	1.30443	1.27472	0.797856	346	24	enlarged third ventricle	FALSE	FALSE
UKB_460K.bmd_HEEL_TSCOREz	MP0001544	1.13594	0.578837	0.797861	1774	167	abnormal cardiovascular system physiology	FALSE	FALSE
UKB_460K.bmd_HEEL_TSCOREz	IW11165	1.30447	1.23273	0.797871	441	38	nudix hydrolase 3 [Source:HGNC Symbol;Acc:HGNC:8050]	FALSE	FALSE
UKB_460K.bmd_HEEL_TSCOREz	IW7248	1.45634	1.80395	0.797941	297	21	TSC complex subunit 1 [Source:HGNC Symbol;Acc:HGNC:12362]	FALSE	FALSE
UKB_460K.bmd_HEEL_TSCOREz	MP0002371	0.717142	1.1004	0.797983	181	23	abnormal thymus cortex morphology	FALSE	FALSE
UKB_460K.bmd_HEEL_TSCOREz	IW6621	1.30039	1.2557	0.798046	514	37	small nuclear RNA activating complex polypeptide 4 [Source:HGNC Symbol;Acc:HGNC:11137]	FALSE	FALSE
UKB_460K.bmd_HEEL_TSCOREz	GO0030315	0.712097	1.16195	0.798063	363	33	T-tubule	FALSE	FALSE
UKB_460K.bmd_HEEL_TSCOREz	IW9252	0.885814	0.465001	0.798273	1874	128	ribosomal protein S6 kinase A5 [Source:HGNC Symbol;Acc:HGNC:10434]	FALSE	FALSE
UKB_460K.bmd_HEEL_TSCOREz	IW9972	1.17677	0.72919	0.798374	1341	103	nucleoporin 153 [Source:HGNC Symbol;Acc:HGNC:8062]	FALSE	FALSE
UKB_460K.bmd_HEEL_TSCOREz	BSID138040	0.746073	1.07181	0.798453	414	38	IFN-gamma pathway	FALSE	FALSE
UKB_460K.bmd_HEEL_TSCOREz	MP0009238	0.740416	1.01702	0.798617	259	20	coiled sperm flagellum	FALSE	FALSE
UKB_460K.bmd_HEEL_TSCOREz	IW6208	1.15932	0.654444	0.79872	3306	218	ribosomal protein S14 [Source:HGNC Symbol;Acc:HGNC:10387]	FALSE	FALSE
UKB_460K.bmd_HEEL_TSCOREz	IW5520	1.16041	0.653636	0.798733	1656	128	protein phosphatase 2 regulatory subunit Balpha [Source:HGNC Symbol;Acc:HGNC:9304]	FALSE	FALSE
UKB_460K.bmd_HEEL_TSCOREz	IW8775	1.17249	0.707012	0.799064	994	64	NSF attachment protein alpha [Source:HGNC Symbol;Acc:HGNC:7641]	FALSE	FALSE
UKB_460K.bmd_HEEL_TSCOREz	IW1398	0.877867	0.491494	0.799272	2775	209	CRK proto-oncogene, adaptor protein [Source:HGNC Symbol;Acc:HGNC:2362]	FALSE	FALSE
UKB_460K.bmd_HEEL_TSCOREz	BSID1268738	1.29908	1.25237	0.799359	1278	96	SUMOylation	FALSE	FALSE
UKB_460K.bmd_HEEL_TSCOREz	BSID1269409	0.876254	0.470897	0.799474	418	36	Signaling by FGFR3	FALSE	FALSE
UKB_460K.bmd_HEEL_TSCOREz	IW7328	1.20723	0.863389	0.799492	720	65	ubiquitin conjugating enzyme E2 H [Source:HGNC Symbol;Acc:HGNC:12484]	FALSE	FALSE
UKB_460K.bmd_HEEL_TSCOREz	GO0004860	0.795573	0.88711	0.799634	322	23	protein kinase inhibitor activity	FALSE	FALSE
UKB_460K.bmd_HEEL_TSCOREz	IW3055	1.13938	0.580216	0.79968	796	69	HCK proto-oncogene, Src family tyrosine kinase [Source:HGNC Symbol;Acc:HGNC:4840]	FALSE	FALSE
UKB_460K.bmd_HEEL_TSCOREz	IW4514	1.49965	2.0818	0.799781	219	21	mitochondrially encoded cytochrome c oxidase III [Source:HGNC Symbol;Acc:HGNC:7422]	FALSE	FALSE
UKB_460K.bmd_HEEL_TSCOREz	729	1.25549	1.12077	0.799845	238	25	Downregulation of TGF-beta receptor signaling	FALSE	FALSE
UKB_460K.bmd_HEEL_TSCOREz	BSID1269525	1.25549	1.12077	0.799845	238	25	Downregulation of TGF-beta receptor signaling	FALSE	FALSE
UKB_460K.bmd_HEEL_TSCOREz	IW84444	1.30548	1.32573	0.800111	235	19	DOT1 like histone lysine methyltransferase [Source:HGNC Symbol;Acc:HGNC:24948]	FALSE	FALSE
UKB_460K.bmd_HEEL_TSCOREz	IW5478	1.12434	0.499274	0.800726	2639	185	peptidylprolyl isomerase A [Source:HGNC Symbol;Acc:HGNC:9253]	FALSE	FALSE
UKB_460K.bmd_HEEL_TSCOREz	MP0009254	1.21391	0.856175	0.800779	301	27	disorganized pancreatic islets	FALSE	FALSE
UKB_460K.bmd_HEEL_TSCOREz	BSID1270288	1.45702	1.91897	0.800783	499	34	Apoptotic cleavage of cellular proteins	FALSE	FALSE
UKB_460K.bmd_HEEL_TSCOREz	MP0000955	0.852044	0.60703	0.80086	1005	92	abnormal spinal cord morphology	FALSE	FALSE
UKB_460K.bmd_HEEL_TSCOREz	IW2647	1.42242	1.6274	0.800866	294	20	biogenesis of lysosomal organelles complex 1 subunit 1 [Source:HGNC Symbol;Acc:HGNC:4200]	FALSE	FALSE
UKB_460K.bmd_HEEL_TSCOREz	BSID198897	0.785713	0.846389	0.800903	560	61	Peptide GPCRs	FALSE	FALSE
UKB_460K.bmd_HEEL_TSCOREz	IW56259	1.25316	1.11944	0.801148	636	47	catenin beta like 1 [Source:HGNC Symbol;Acc:HGNC:15879]	FALSE	FALSE
UKB_460K.bmd_HEEL_TSCOREz	IW10449	1.41338	1.77423	0.801213	399	20	acetyl-CoA acyltransferase 2 [Source:HGNC Symbol;Acc:HGNC:83]	FALSE	FALSE
UKB_460K.bmd_HEEL_TSCOREz	MP0005620	0.785102	0.910461	0.801225	306	31	abnormal muscle contractility	FALSE	FALSE
UKB_460K.bmd_HEEL_TSCOREz	MP0003730	0.567948	1.75538	0.801229	292	19	abnormal photoreceptor inner segment morphology	FALSE	FALSE
UKB_460K.bmd_HEEL_TSCOREz	MP0008563	1.36302	1.59813	0.801259	300	22	decreased interferon-alpha secretion	FALSE	FALSE
UKB_460K.bmd_HEEL_TSCOREz	BSID83101	0.851485	0.617751	0.801323	647	46	Vibrio cholerae infection	FALSE	FALSE
UKB_460K.bmd_HEEL_TSCOREz	BSID82984	0.784891	0.825556	0.802081	334	22	Glycosaminoglycan biosynthesis - heparan sulfate / heparin	FALSE	FALSE
UKB_460K.bmd_HEEL_TSCOREz	BSID868086	0.86767	0.513511	0.802389	2406	192	Rap1 signaling pathway	FALSE	FALSE
UKB_460K.bmd_HEEL_TSCOREz	IW3857	1.28434	1.20167	0.802462	478	34	keratin 9 [Source:HGNC Symbol;Acc:HGNC:6447]	FALSE	FALSE
UKB_460K.bmd_HEEL_TSCOREz	GO0031902	0.860578	0.558877	0.802623	1044	68	late endosome membrane	FALSE	FALSE
UKB_460K.bmd_HEEL_TSCOREz	IW10266	0.841648	0.61593	0.802689	646	65	receptor activity modifying protein 2 [Source:HGNC Symbol;Acc:HGNC:9844]	FALSE	FALSE
UKB_460K.bmd_HEEL_TSCOREz	IW22938	0.917812	0.337445	0.802691	4965	358	SNW domain containing 1 [Source:HGNC Symbol;Acc:HGNC:16696]	FALSE	FALSE
UKB_460K.bmd_HEEL_TSCOREz	MP0003964	0.641886	1.49864	0.802963	209	25	abnormal noradrenaline level	FALSE	FALSE
UKB_460K.bmd_HEEL_TSCOREz	2474	1.2127	0.852557	0.802984	319	31	EPO signaling pathway	FALSE	FALSE
UKB_460K.bmd_HEEL_TSCOREz	MP0005668	0.901904	0.489632	0.803066	1136	96	decreased circulating leptin level	FALSE	FALSE
UKB_460K.bmd_HEEL_TSCOREz	1442	1.13071	0.557937	0.803131	1930	154	pre-mRNA splicing	FALSE	FALSE
UKB_460K.bmd_HEEL_TSCOREz	GO0008625	0.774191	0.894622	0.80317	345	30	extrinsic apoptotic signaling pathway via death domain receptors	FALSE	FALSE
UKB_460K.bmd_HEEL_TSCOREz	IW7181	1.64445	2.7622	0.803319	170	24	nuclear receptor subfamily 2 group C member 1 [Source:HGNC Symbol;Acc:HGNC:7971]	FALSE	FALSE
UKB_460K.bmd_HEEL_TSCOREz	MP0005319	1.21504	0.969142	0.803341	1125	67	abnormal enzyme/coenzyme level	FALSE	FALSE
UKB_460K.bmd_HEEL_TSCOREz	GO0019825	0.645469	1.43135	0.803455	278	33	oxygen binding	FALSE	FALSE
UKB_460K.bmd_HEEL_TSCOREz	GO0006879	0.811718	0.761872	0.803509	732	54	cellular iron ion homeostasis	FALSE	FALSE
UKB_460K.bmd_HEEL_TSCOREz	IW5621	0.843242	0.638902	0.803598	1314	112	prion protein [Source:HGNC Symbol;Acc:HGNC:9449]	FALSE	FALSE
UKB_460K.bmd_HEEL_TSCOREz	IW9519	1.35606	1.50649	0.803955	1036	85	TATA-box binding protein like 1 [Source:HGNC Symbol;Acc:HGNC:11589]	FALSE	FALSE
UKB_460K.bmd_HEEL_TSCOREz	GO0035249	0.707789	1.18959	0.804077	232	21	synaptic transmission, glutamatergic	FALSE	FALSE
UKB_460K.bmd_HEEL_TSCOREz	MP0012703	1.6186	2.68141	0.804129	232	26	decreased embryonic neuroepithelium thickness	FALSE	FALSE
UKB_460K.bmd_HEEL_TSCOREz	GO0060079	1.54619	1.95293	0.80431	239	22	regulation of excitatory postsynaptic membrane potential	FALSE	FALSE
UKB_460K.bmd_HEEL_TSCOREz	IW51742	1.24526	0.997189	0.80433	187	19	AT-rich interaction domain 4B [Source:HGNC Symbol;Acc:HGNC:15550]	FALSE	FALSE
UKB_460K.bmd_HEEL_TSCOREz	MP0000194	0.861702	0.662301	0.804373	668	51	increased circulating calcium level	FALSE	FALSE
UKB_460K.bmd_HEEL_TSCOREz	IW4161	0.800578	0.818971	0.80455	433	40	melanocortin 5 receptor [Source:HGNC Symbol;Acc:HGNC:6933]	FALSE	FALSE
UKB_460K.bmd_HEEL_TSCOREz	IW54806	0.758088	1.13194	0.804561	931	42	Abelson helper integration site 1 [Source:HGNC Symbol;Acc:HGNC:21575]	FALSE	FALSE
UKB_460K.bmd_HEEL_TSCOREz	MP0000694	0.886404	0.558281	0.804611	1427	135	spleen hypoplasia	FALSE	FALSE
UKB_460K.bmd_HEEL_TSCOREz	IW3071	1.23482	0.989619	0.804953	321	24	NCK associated protein 1 like [Source:HGNC Symbol;Acc:HGNC:4862]	FALSE	FALSE
UKB_460K.bmd_HEEL_TSCOREz	BSID1458248	1.27592	1.19002	0.805015	830	64	Rac1/Pak1/p38/MMP-2 pathway	FALSE	FALSE
UKB_460K.bmd_HEEL_TSCOREz	IW8703	1.33507	1.40754	0.805038	360	29	beta-1,4-galactosyltransferase 3 [Source:HGNC Symbol;Acc:HGNC:926]	FALSE	FALSE
UKB_460K.bmd_HEEL_TSCOREz	IW10360	1.43622	1.77988	0.805066	223	21	nucleophosmin/nucleoplasmin 3 [Source:HGNC Symbol;Acc:HGNC:7931]	FALSE	FALSE
UKB_460K.bmd_HEEL_TSCOREz	GO0007094	1.27418	1.23077	0.805133	397	32	mitotic spindle assembly checkpoint	FALSE	FALSE
UKB_460K.bmd_HEEL_TSCOREz	GO0035091	0.859586	0.531182	0.805198	1265	70	phosphatidylinositol binding	FALSE	FALSE
UKB_460K.bmd_HEEL_TSCOREz	IW4288	0.657295	1.35482	0.805296	511	40	marker of proliferation Ki-67 [Source:HGNC Symbol;Acc:HGNC:7107]	FALSE	FALSE
UKB_460K.bmd_HEEL_TSCOREz	MP0006254	1.13515	0.535137	0.805355	1523	114	thin cerebral cortex	FALSE	FALSE
UKB_460K.bmd_HEEL_TSCOREz	IW167227	1.31577	1.27688	0.805356	625	39	decapping mRNA 2 [Source:HGNC Symbol;Acc:HGNC:24452]	FALSE	FALSE
UKB_460K.bmd_HEEL_TSCOREz	IW9685	1.29488	1.25223	0.8054	611	43	clathrin interactor 1 [Source:HGNC Symbol;Acc:HGNC:23186]	FALSE	FALSE
UKB_460K.bmd_HEEL_TSCOREz	GO0043005	1.15348	0.656912	0.805699	2560	195	neuron projection	FALSE	FALSE
UKB_460K.bmd_HEEL_TSCOREz	IW4656	0.781964	0.952276	0.805716	523	39	myogenin [Source:HGNC Symbol;Acc:HGNC:7612]	FALSE	FALSE
UKB_460K.bmd_HEEL_TSCOREz	IW5524	0.706061	1.22461	0.805757	478	36	protein phosphatase 2 phosphatase activator [Source:HGNC Symbol;Acc:HGNC:9308]	FALSE	FALSE
UKB_460K.bmd_HEEL_TSCOREz	IW6576	1.54277	2.14433	0.805927	410	32	solute carrier family 25 member 1 [Source:HGNC Symbol;Acc:HGNC:10979]	FALSE	FALSE
UKB_460K.bmd_HEEL_TSCOREz	MP0009050	1.34464	1.47294	0.805982	486	36	dilated proximal convoluted tubules	FALSE	FALSE
UKB_460K.bmd_HEEL_TSCOREz	BSID137931	0.658516	1.40566	0.805988	238	19	Sphingosine 1-phosphate (S1P) pathway	FALSE	FALSE
UKB_460K.bmd_HEEL_TSCOREz	3207	0.658516	1.40566	0.805988	238	19	Sphingosine 1-phosphate (S1P) pathway	FALSE	FALSE
UKB_460K.bmd_HEEL_TSCOREz	IW7358	1.38224	1.68993	0.80606	452	33	UDP-glucose 6-dehydrogenase [Source:HGNC Symbol;Acc:HGNC:12525]	FALSE	FALSE
UKB_460K.bmd_HEEL_TSCOREz	IW390748	0.805783	0.771207	0.806511	620	47	poly(A) binding protein nuclear 1 like, cytoplasmic [Source:HGNC Symbol;Acc:HGNC:37237]	FALSE	FALSE
UKB_460K.bmd_HEEL_TSCOREz	IW705	1.15797	0.698955	0.806556	2637	161	bystin like [Source:HGNC Symbol;Acc:HGNC:1157]	FALSE	FALSE
UKB_460K.bmd_HEEL_TSCOREz	MP0000790	1.14779	0.60779	0.806642	586	45	abnormal stratification in cerebral cortex	FALSE	FALSE
UKB_460K.bmd_HEEL_TSCOREz	MP0002032	0.761903	1.00555	0.806654	868	77	increased sarcoma incidence	FALSE	FALSE
UKB_460K.bmd_HEEL_TSCOREz	GO0009058	0.821656	0.744294	0.806773	981	64	biosynthetic process	FALSE	FALSE
UKB_460K.bmd_HEEL_TSCOREz	MP0010808	1.38838	1.72629	0.80679	369	20	right-sided stomach	FALSE	FALSE
UKB_460K.bmd_HEEL_TSCOREz	IW5295	1.10636	0.433781	0.806797	2976	240	phosphoinositide-3-kinase regulatory subunit 1 [Source:HGNC Symbol;Acc:HGNC:8979]	FALSE	FALSE
UKB_460K.bmd_HEEL_TSCOREz	IW5955	0.803963	0.80991	0.807132	432	33	reticulocalbin 2 [Source:HGNC Symbol;Acc:HGNC:9935]	FALSE	FALSE
UKB_460K.bmd_HEEL_TSCOREz	IW10749	0.853072	0.608961	0.807241	618	53	kinesin family member 1C [Source:HGNC Symbol;Acc:HGNC:6317]	FALSE	FALSE
UKB_460K.bmd_HEEL_TSCOREz	IW132	0.77393	0.893993	0.807455	1012	68	adenosine kinase [Source:HGNC Symbol;Acc:HGNC:257]	FALSE	FALSE
UKB_460K.bmd_HEEL_TSCOREz	IW2492	0.816545	0.736477	0.8075	653	55	follicle stimulating hormone receptor [Source:HGNC Symbol;Acc:HGNC:3969]	FALSE	FALSE
UKB_460K.bmd_HEEL_TSCOREz	BSID1269091	0.86102	0.586031	0.807503	1506	116	Host Interactions of HIV factors	FALSE	FALSE
UKB_460K.bmd_HEEL_TSCOREz	GO0009612	1.76887	2.82212	0.807668	599	58	response to mechanical stimulus	FALSE	FALSE
UKB_460K.bmd_HEEL_TSCOREz	BSID137970	0.874438	0.516652	0.807994	244	25	EGF receptor (ErbB1) signaling pathway	FALSE	FALSE
UKB_460K.bmd_HEEL_TSCOREz	MP0001689	1.27109	1.20273	0.808005	458	51	incomplete somite formation	FALSE	FALSE
UKB_460K.bmd_HEEL_TSCOREz	1303	0.801835	1.01865	0.808606	527	25	Resolution of D-loop Structures through Synthesis-Dependent Strand Annealing (SDSA)	FALSE	FALSE
UKB_460K.bmd_HEEL_TSCOREz	BSID1309107	0.801835	1.01865	0.808606	527	25	Resolution of D-loop Structures through Synthesis-Dependent Strand Annealing (SDSA)	FALSE	FALSE
UKB_460K.bmd_HEEL_TSCOREz	IW57644	1.14417	0.658409	0.808703	2341	169	myosin heavy chain 7B [Source:HGNC Symbol;Acc:HGNC:15906]	FALSE	FALSE
UKB_460K.bmd_HEEL_TSCOREz	MP0001786	0.852731	0.680614	0.80883	632	57	skin edema	FALSE	FALSE
UKB_460K.bmd_HEEL_TSCOREz	GO0043161	1.13143	0.60804	0.809158	841	69	proteasome-mediated ubiquitin-dependent protein catabolic process	FALSE	FALSE
UKB_460K.bmd_HEEL_TSCOREz	IW1312	0.714578	1.15022	0.809182	388	20	catechol-O-methyltransferase [Source:HGNC Symbol;Acc:HGNC:2228]	FALSE	FALSE
UKB_460K.bmd_HEEL_TSCOREz	BSID920977	1.15649	0.641493	0.80921	1104	80	Retinoblastoma (RB) in Cancer	FALSE	FALSE
UKB_460K.bmd_HEEL_TSCOREz	IW54461	1.19061	0.78818	0.809414	354	37	F-box and WD repeat domain containing 5 [Source:HGNC Symbol;Acc:HGNC:13613]	FALSE	FALSE
UKB_460K.bmd_HEEL_TSCOREz	IW261726	1.20503	0.902695	0.809524	861	74	TOR signaling pathway regulator [Source:HGNC Symbol;Acc:HGNC:30231]	FALSE	FALSE
UKB_460K.bmd_HEEL_TSCOREz	IW8974	1.30541	1.30714	0.809684	270	25	prolyl 4-hydroxylase subunit alpha 2 [Source:HGNC Symbol;Acc:HGNC:8547]	FALSE	FALSE
UKB_460K.bmd_HEEL_TSCOREz	GO0042326	1.35584	1.57016	0.810132	197	21	negative regulation of phosphorylation	FALSE	FALSE
UKB_460K.bmd_HEEL_TSCOREz	MP0011405	0.716362	1.40226	0.810238	431	24	tubulointerstitial nephritis	FALSE	FALSE
UKB_460K.bmd_HEEL_TSCOREz	BSID1269688	0.895265	0.432342	0.81029	2675	202	Processing of Capped Intron-Containing Pre-mRNA	FALSE	FALSE
UKB_460K.bmd_HEEL_TSCOREz	MP0004794	1.20961	0.904829	0.810522	743	65	increased anti-nuclear antigen antibody level	FALSE	FALSE
UKB_460K.bmd_HEEL_TSCOREz	IW688	1.24643	1.06302	0.810578	197	20	Kruppel like factor 5 [Source:HGNC Symbol;Acc:HGNC:6349]	FALSE	FALSE
UKB_460K.bmd_HEEL_TSCOREz	IW7791	1.27281	1.22824	0.810698	342	22	zyxin [Source:HGNC Symbol;Acc:HGNC:13200]	FALSE	FALSE
UKB_460K.bmd_HEEL_TSCOREz	IW2266	2.3517	5.05443	0.810932	410	35	fibrinogen gamma chain [Source:HGNC Symbol;Acc:HGNC:3694]	FALSE	FALSE
UKB_460K.bmd_HEEL_TSCOREz	BSID695200	0.830519	0.733597	0.810976	1021	93	HIF-1 signaling pathway	FALSE	FALSE
UKB_460K.bmd_HEEL_TSCOREz	IW57647	0.75563	0.983494	0.811213	1114	72	DEAH-box helicase 37 [Source:HGNC Symbol;Acc:HGNC:17210]	FALSE	FALSE
UKB_460K.bmd_HEEL_TSCOREz	MP0011402	1.22527	0.968194	0.811698	518	42	renal cast	FALSE	FALSE
UKB_460K.bmd_HEEL_TSCOREz	IW2674	1.24403	1.06423	0.812153	205	22	GDNF family receptor alpha 1 [Source:HGNC Symbol;Acc:HGNC:4243]	FALSE	FALSE
UKB_460K.bmd_HEEL_TSCOREz	GO0032729	1.25345	1.12319	0.812167	336	30	positive regulation of interferon-gamma production	FALSE	FALSE
UKB_460K.bmd_HEEL_TSCOREz	MP0010101	1.16446	0.721198	0.81222	887	62	increased sacral vertebrae number	FALSE	FALSE
UKB_460K.bmd_HEEL_TSCOREz	GO0001664	0.750095	1.03409	0.812278	313	29	G-protein coupled receptor binding	FALSE	FALSE
UKB_460K.bmd_HEEL_TSCOREz	IW26130	1.27769	1.27676	0.812323	438	33	GTPase activating protein and VPS9 domains 1 [Source:HGNC Symbol;Acc:HGNC:23375]	FALSE	FALSE
UKB_460K.bmd_HEEL_TSCOREz	1976	0.817341	0.751528	0.812606	601	58	Lidocaine (Antiarrhythmic) Action Pathway	FALSE	FALSE
UKB_460K.bmd_HEEL_TSCOREz	MP0000642	0.833971	0.704675	0.812762	288	22	enlarged adrenal glands	FALSE	FALSE
UKB_460K.bmd_HEEL_TSCOREz	IW3973	0.821935	0.754721	0.812806	527	46	luteinizing hormone/choriogonadotropin receptor [Source:HGNC Symbol;Acc:HGNC:6585]	FALSE	FALSE
UKB_460K.bmd_HEEL_TSCOREz	IW10240	1.49548	2.01423	0.812845	897	56	mitochondrial ribosomal protein S31 [Source:HGNC Symbol;Acc:HGNC:16632]	FALSE	FALSE
UKB_460K.bmd_HEEL_TSCOREz	IW1345	0.755967	0.978386	0.812937	539	37	cytochrome c oxidase subunit 6C [Source:HGNC Symbol;Acc:HGNC:2285]	FALSE	FALSE
UKB_460K.bmd_HEEL_TSCOREz	IW254065	1.29419	1.27002	0.812943	396	23	bromodomain and WD repeat domain containing 3 [Source:HGNC Symbol;Acc:HGNC:17342]	FALSE	FALSE
UKB_460K.bmd_HEEL_TSCOREz	IW6002	1.22147	1.03449	0.813012	293	28	regulator of G protein signaling 12 [Source:HGNC Symbol;Acc:HGNC:9994]	FALSE	FALSE
UKB_460K.bmd_HEEL_TSCOREz	MP0004780	0.803188	0.991192	0.813046	267	24	abnormal surfactant secretion	FALSE	FALSE
UKB_460K.bmd_HEEL_TSCOREz	MP0001855	1.24148	1.1	0.813056	301	26	abnormal atrial thrombosis	FALSE	FALSE
UKB_460K.bmd_HEEL_TSCOREz	IW11335	0.821133	0.843916	0.813062	862	74	chromobox 3 [Source:HGNC Symbol;Acc:HGNC:1553]	FALSE	FALSE
UKB_460K.bmd_HEEL_TSCOREz	1407	1.21665	0.916832	0.813407	440	41	Cyclin D associated events in G1	FALSE	FALSE
UKB_460K.bmd_HEEL_TSCOREz	MP0000813	0.763163	1.08789	0.813533	275	20	abnormal hippocampus layer morphology	FALSE	FALSE
UKB_460K.bmd_HEEL_TSCOREz	IW57787	1.36628	1.49183	0.813603	646	34	microtubule affinity regulating kinase 4 [Source:HGNC Symbol;Acc:HGNC:13538]	FALSE	FALSE
UKB_460K.bmd_HEEL_TSCOREz	MP0001415	0.844155	0.715095	0.813634	1255	82	increased exploration in new environment	FALSE	FALSE
UKB_460K.bmd_HEEL_TSCOREz	1681	1.23744	1.02963	0.81387	458	40	Retinoid metabolism and transport	FALSE	FALSE
UKB_460K.bmd_HEEL_TSCOREz	IW7391	1.25855	1.07305	0.814058	466	46	upstream transcription factor 1 [Source:HGNC Symbol;Acc:HGNC:12593]	FALSE	FALSE
UKB_460K.bmd_HEEL_TSCOREz	IW55521	1.25487	1.08999	0.814169	251	21	tripartite motif containing 36 [Source:HGNC Symbol;Acc:HGNC:16280]	FALSE	FALSE
UKB_460K.bmd_HEEL_TSCOREz	IW23149	1.15888	0.73353	0.814222	1032	73	FCH domain only 1 [Source:HGNC Symbol;Acc:HGNC:29002]	FALSE	FALSE
UKB_460K.bmd_HEEL_TSCOREz	MP0000693	1.20184	0.941519	0.814261	1129	104	spleen hyperplasia	FALSE	FALSE
UKB_460K.bmd_HEEL_TSCOREz	IW5358	1.14335	0.626355	0.81428	1995	146	plastin 3 [Source:HGNC Symbol;Acc:HGNC:9091]	FALSE	FALSE
UKB_460K.bmd_HEEL_TSCOREz	377	0.858585	0.576506	0.814404	1327	96	L13a-mediated translational silencing of Ceruloplasmin expression	FALSE	FALSE
UKB_460K.bmd_HEEL_TSCOREz	IW79590	1.53298	2.20046	0.814567	843	53	mitochondrial ribosomal protein L24 [Source:HGNC Symbol;Acc:HGNC:14037]	FALSE	FALSE
UKB_460K.bmd_HEEL_TSCOREz	MP0004965	1.22645	0.9752	0.814621	341	33	inner cell mass degeneration	FALSE	FALSE
UKB_460K.bmd_HEEL_TSCOREz	GO0048477	1.32487	1.436	0.815166	247	17	oogenesis	FALSE	FALSE
UKB_460K.bmd_HEEL_TSCOREz	IW27076	1.13894	0.598288	0.815211	1375	93	LY6/PLAUR domain containing 3 [Source:HGNC Symbol;Acc:HGNC:24880]	FALSE	FALSE
UKB_460K.bmd_HEEL_TSCOREz	IW80817	0.765284	1.02428	0.815229	265	18	centrosomal protein 44 [Source:HGNC Symbol;Acc:HGNC:29356]	FALSE	FALSE
UKB_460K.bmd_HEEL_TSCOREz	IW9653	0.852907	0.673874	0.815364	488	32	heparan sulfate 2-O-sulfotransferase 1 [Source:HGNC Symbol;Acc:HGNC:5193]	FALSE	FALSE
UKB_460K.bmd_HEEL_TSCOREz	MP0003686	0.771499	0.993933	0.815518	323	24	abnormal eye muscle morphology	FALSE	FALSE
UKB_460K.bmd_HEEL_TSCOREz	IW10672	0.791742	1.01475	0.815655	277	19	G protein subunit alpha 13 [Source:HGNC Symbol;Acc:HGNC:4381]	FALSE	FALSE
UKB_460K.bmd_HEEL_TSCOREz	MP0008439	1.26355	1.24636	0.815785	308	29	abnormal cortical plate morphology	FALSE	FALSE
UKB_460K.bmd_HEEL_TSCOREz	IW29127	1.27702	1.18688	0.815835	405	32	Rac GTPase activating protein 1 [Source:HGNC Symbol;Acc:HGNC:9804]	FALSE	FALSE
UKB_460K.bmd_HEEL_TSCOREz	MP0005634	1.23787	1.04562	0.815842	294	22	decreased circulating sodium level	FALSE	FALSE
UKB_460K.bmd_HEEL_TSCOREz	GO0008305	0.829879	0.723985	0.815877	337	27	integrin complex	FALSE	FALSE
UKB_460K.bmd_HEEL_TSCOREz	BSID1269176	1.17823	0.799391	0.815965	746	76	Downstream TCR signaling	FALSE	FALSE
UKB_460K.bmd_HEEL_TSCOREz	645	1.17823	0.799391	0.815965	746	76	Downstream TCR signaling	FALSE	FALSE
UKB_460K.bmd_HEEL_TSCOREz	1947	0.820833	0.751596	0.816196	599	56	Betaxolol Action Pathway	FALSE	FALSE
UKB_460K.bmd_HEEL_TSCOREz	1974	0.820833	0.751596	0.816196	599	56	Fosphenytoin (Antiarrhythmic) Action Pathway	FALSE	FALSE
UKB_460K.bmd_HEEL_TSCOREz	1973	0.820833	0.751596	0.816196	599	56	Disopyramide Action Pathway	FALSE	FALSE
UKB_460K.bmd_HEEL_TSCOREz	1979	0.820833	0.751596	0.816196	599	56	Flecainide Action Pathway	FALSE	FALSE
UKB_460K.bmd_HEEL_TSCOREz	2279	0.820833	0.751596	0.816196	599	56	Dobutamine Action Pathway	FALSE	FALSE
UKB_460K.bmd_HEEL_TSCOREz	1971	0.820833	0.751596	0.816196	599	56	Quinidine Action Pathway	FALSE	FALSE
UKB_460K.bmd_HEEL_TSCOREz	1954	0.820833	0.751596	0.816196	599	56	Pindolol Action Pathway	FALSE	FALSE
UKB_460K.bmd_HEEL_TSCOREz	1950	0.820833	0.751596	0.816196	599	56	Metoprolol Action Pathway	FALSE	FALSE
UKB_460K.bmd_HEEL_TSCOREz	2281	0.820833	0.751596	0.816196	599	56	Arbutamine Action Pathway	FALSE	FALSE
UKB_460K.bmd_HEEL_TSCOREz	2276	0.820833	0.751596	0.816196	599	56	Timolol Action Pathway	FALSE	FALSE
UKB_460K.bmd_HEEL_TSCOREz	2278	0.820833	0.751596	0.816196	599	56	Epinephrine Action Pathway	FALSE	FALSE
UKB_460K.bmd_HEEL_TSCOREz	2023	0.820833	0.751596	0.816196	599	56	Verapamil Action Pathway	FALSE	FALSE
UKB_460K.bmd_HEEL_TSCOREz	1948	0.820833	0.751596	0.816196	599	56	Bisoprolol Action Pathway	FALSE	FALSE
UKB_460K.bmd_HEEL_TSCOREz	2285	0.820833	0.751596	0.816196	599	56	Bevantolol Action Pathway	FALSE	FALSE
UKB_460K.bmd_HEEL_TSCOREz	2029	0.820833	0.751596	0.816196	599	56	Nisoldipine Action Pathway	FALSE	FALSE
UKB_460K.bmd_HEEL_TSCOREz	2030	0.820833	0.751596	0.816196	599	56	Nitrendipine Action Pathway	FALSE	FALSE
UKB_460K.bmd_HEEL_TSCOREz	1955	0.820833	0.751596	0.816196	599	56	Propranolol Action Pathway	FALSE	FALSE
UKB_460K.bmd_HEEL_TSCOREz	1949	0.820833	0.751596	0.816196	599	56	Esmolol Action Pathway	FALSE	FALSE
UKB_460K.bmd_HEEL_TSCOREz	2007	0.820833	0.751596	0.816196	599	56	Diltiazem Action Pathway	FALSE	FALSE
UKB_460K.bmd_HEEL_TSCOREz	2284	0.820833	0.751596	0.816196	599	56	Metipranolol Action Pathway	FALSE	FALSE
UKB_460K.bmd_HEEL_TSCOREz	1953	0.820833	0.751596	0.816196	599	56	Penbutolol Action Pathway	FALSE	FALSE
UKB_460K.bmd_HEEL_TSCOREz	2286	0.820833	0.751596	0.816196	599	56	Practolol Action Pathway	FALSE	FALSE
UKB_460K.bmd_HEEL_TSCOREz	1977	0.820833	0.751596	0.816196	599	56	Mexiletine Action Pathway	FALSE	FALSE
UKB_460K.bmd_HEEL_TSCOREz	1980	0.820833	0.751596	0.816196	599	56	Ibutilide Action Pathway	FALSE	FALSE
UKB_460K.bmd_HEEL_TSCOREz	2222	0.820833	0.751596	0.816196	599	56	Muscle/Heart Contraction	FALSE	FALSE
UKB_460K.bmd_HEEL_TSCOREz	1951	0.820833	0.751596	0.816196	599	56	Nadolol Action Pathway	FALSE	FALSE
UKB_460K.bmd_HEEL_TSCOREz	2026	0.820833	0.751596	0.816196	599	56	Isradipine Action Pathway	FALSE	FALSE
UKB_460K.bmd_HEEL_TSCOREz	2028	0.820833	0.751596	0.816196	599	56	Nimodipine Action Pathway	FALSE	FALSE
UKB_460K.bmd_HEEL_TSCOREz	1944	0.820833	0.751596	0.816196	599	56	Acebutolol Action Pathway	FALSE	FALSE
UKB_460K.bmd_HEEL_TSCOREz	2024	0.820833	0.751596	0.816196	599	56	Amlodipine Action Pathway	FALSE	FALSE
UKB_460K.bmd_HEEL_TSCOREz	1952	0.820833	0.751596	0.816196	599	56	Oxprenolol Action Pathway	FALSE	FALSE
UKB_460K.bmd_HEEL_TSCOREz	2280	0.820833	0.751596	0.816196	599	56	Isoprenaline Action Pathway	FALSE	FALSE
UKB_460K.bmd_HEEL_TSCOREz	2287	0.820833	0.751596	0.816196	599	56	Bupranolol Action Pathway	FALSE	FALSE
UKB_460K.bmd_HEEL_TSCOREz	1945	0.820833	0.751596	0.816196	599	56	Alprenolol Action Pathway	FALSE	FALSE
UKB_460K.bmd_HEEL_TSCOREz	2282	0.820833	0.751596	0.816196	599	56	Amiodarone Action Pathway	FALSE	FALSE
UKB_460K.bmd_HEEL_TSCOREz	1972	0.820833	0.751596	0.816196	599	56	Procainamide (Antiarrhythmic) Action Pathway	FALSE	FALSE
UKB_460K.bmd_HEEL_TSCOREz	2027	0.820833	0.751596	0.816196	599	56	Nifedipine Action Pathway	FALSE	FALSE
UKB_460K.bmd_HEEL_TSCOREz	2275	0.820833	0.751596	0.816196	599	56	Carteolol Action Pathway	FALSE	FALSE
UKB_460K.bmd_HEEL_TSCOREz	2274	0.820833	0.751596	0.816196	599	56	Bopindolol Action Pathway	FALSE	FALSE
UKB_460K.bmd_HEEL_TSCOREz	2283	0.820833	0.751596	0.816196	599	56	Levobunolol Action Pathway	FALSE	FALSE
UKB_460K.bmd_HEEL_TSCOREz	1978	0.820833	0.751596	0.816196	599	56	Tocainide Action Pathway	FALSE	FALSE
UKB_460K.bmd_HEEL_TSCOREz	2277	0.820833	0.751596	0.816196	599	56	Sotalol Action Pathway	FALSE	FALSE
UKB_460K.bmd_HEEL_TSCOREz	2025	0.820833	0.751596	0.816196	599	56	Felodipine Action Pathway	FALSE	FALSE
UKB_460K.bmd_HEEL_TSCOREz	1946	0.820833	0.751596	0.816196	599	56	Atenolol Action Pathway	FALSE	FALSE
UKB_460K.bmd_HEEL_TSCOREz	2014	0.820833	0.751596	0.816196	599	56	Nebivolol Action Pathway	FALSE	FALSE
UKB_460K.bmd_HEEL_TSCOREz	BSID138013	1.19925	0.928652	0.816316	471	32	Internalization of ErbB1	FALSE	FALSE
UKB_460K.bmd_HEEL_TSCOREz	IW4175	0.823058	0.833329	0.816383	911	71	minichromosome maintenance complex component 6 [Source:HGNC Symbol;Acc:HGNC:6949]	FALSE	FALSE
UKB_460K.bmd_HEEL_TSCOREz	BSID1269800	0.72082	1.1792	0.816458	236	22	Cyclin A/B1 associated events during G2/M transition	FALSE	FALSE
UKB_460K.bmd_HEEL_TSCOREz	IW2247	1.15233	0.680342	0.816461	670	60	fibroblast growth factor 2 [Source:HGNC Symbol;Acc:HGNC:3676]	FALSE	FALSE
UKB_460K.bmd_HEEL_TSCOREz	BSID138007	0.785544	0.904126	0.816501	475	41	PLK1 signaling events	FALSE	FALSE
UKB_460K.bmd_HEEL_TSCOREz	IW6636	0.873889	0.558612	0.816559	1655	134	small nuclear ribonucleoprotein polypeptide F [Source:HGNC Symbol;Acc:HGNC:11162]	FALSE	FALSE
UKB_460K.bmd_HEEL_TSCOREz	3114	1.23126	0.98946	0.816823	293	28	Retinoic acid receptors-mediated signaling	FALSE	FALSE
UKB_460K.bmd_HEEL_TSCOREz	MP0000277	1.2757	1.17167	0.816833	405	32	abnormal heart shape	FALSE	FALSE
UKB_460K.bmd_HEEL_TSCOREz	MP0004875	0.818057	1.04105	0.816894	604	45	increased mean systemic arterial blood pressure	FALSE	FALSE
UKB_460K.bmd_HEEL_TSCOREz	MP0001157	1.27687	1.21256	0.81698	250	27	small seminal vesicle	FALSE	FALSE
UKB_460K.bmd_HEEL_TSCOREz	MP0001625	0.890798	0.565467	0.817048	1376	132	cardiac hypertrophy	FALSE	FALSE
UKB_460K.bmd_HEEL_TSCOREz	MP0001324	1.3634	1.52984	0.817098	379	27	abnormal eye pigmentation	FALSE	FALSE
UKB_460K.bmd_HEEL_TSCOREz	IW81929	1.17377	0.860552	0.817102	1075	65	SEH1 like nucleoporin [Source:HGNC Symbol;Acc:HGNC:30379]	FALSE	FALSE
UKB_460K.bmd_HEEL_TSCOREz	IW23376	1.14282	0.665502	0.817254	1308	99	UFM1 specific ligase 1 [Source:HGNC Symbol;Acc:HGNC:23039]	FALSE	FALSE
UKB_460K.bmd_HEEL_TSCOREz	GO0006139	0.816084	0.786599	0.817266	1061	57	nucleobase-containing compound metabolic process	FALSE	FALSE
UKB_460K.bmd_HEEL_TSCOREz	IW64978	1.51248	2.13106	0.817317	847	53	mitochondrial ribosomal protein L38 [Source:HGNC Symbol;Acc:HGNC:14033]	FALSE	FALSE
UKB_460K.bmd_HEEL_TSCOREz	IW116540	1.55049	2.29756	0.817325	796	46	mitochondrial ribosomal protein L53 [Source:HGNC Symbol;Acc:HGNC:16684]	FALSE	FALSE
UKB_460K.bmd_HEEL_TSCOREz	MP0011708	1.31128	1.46465	0.817357	364	28	decreased fibroblast cell migration	FALSE	FALSE
UKB_460K.bmd_HEEL_TSCOREz	IW10594	1.14794	0.639257	0.817382	1513	106	pre-mRNA processing factor 8 [Source:HGNC Symbol;Acc:HGNC:17340]	FALSE	FALSE
UKB_460K.bmd_HEEL_TSCOREz	IW123722	1.52239	2.4608	0.81786	499	33	fibronectin type III and SPRY domain containing 2 [Source:HGNC Symbol;Acc:HGNC:18024]	FALSE	FALSE
UKB_460K.bmd_HEEL_TSCOREz	IW4331	1.11754	0.52919	0.818122	1941	146	MNAT1, CDK activating kinase assembly factor [Source:HGNC Symbol;Acc:HGNC:7181]	FALSE	FALSE
UKB_460K.bmd_HEEL_TSCOREz	GO0070301	1.17581	0.82055	0.818169	345	37	cellular response to hydrogen peroxide	FALSE	FALSE
UKB_460K.bmd_HEEL_TSCOREz	IW2219	1.16281	0.708305	0.818196	245	24	ficolin 1 [Source:HGNC Symbol;Acc:HGNC:3623]	FALSE	FALSE
UKB_460K.bmd_HEEL_TSCOREz	1248	0.844392	0.689331	0.818445	233	19	Negative regulation of FGFR3 signaling	FALSE	FALSE
UKB_460K.bmd_HEEL_TSCOREz	IW5757	0.795158	0.878764	0.818468	299	39	prothymosin alpha [Source:HGNC Symbol;Acc:HGNC:9623]	FALSE	FALSE
UKB_460K.bmd_HEEL_TSCOREz	BSID1270031	0.791369	1.19073	0.818686	554	28	Peroxisomal lipid metabolism	FALSE	FALSE
UKB_460K.bmd_HEEL_TSCOREz	GO0009306	1.33483	1.44251	0.818804	328	20	protein secretion	FALSE	FALSE
UKB_460K.bmd_HEEL_TSCOREz	IW9441	0.893215	0.498789	0.818876	1171	98	mediator complex subunit 26 [Source:HGNC Symbol;Acc:HGNC:2376]	FALSE	FALSE
UKB_460K.bmd_HEEL_TSCOREz	IW2108	0.891389	0.499743	0.818892	1927	123	electron transfer flavoprotein alpha subunit [Source:HGNC Symbol;Acc:HGNC:3481]	FALSE	FALSE
UKB_460K.bmd_HEEL_TSCOREz	MP0001431	0.791622	0.871108	0.819002	922	70	abnormal eating behavior	FALSE	FALSE
UKB_460K.bmd_HEEL_TSCOREz	MP0005036	1.21538	1.03292	0.819034	468	42	diarrhea	FALSE	FALSE
UKB_460K.bmd_HEEL_TSCOREz	MP0000602	0.794867	0.859616	0.819094	461	35	enlarged liver sinusoidal spaces	FALSE	FALSE
UKB_460K.bmd_HEEL_TSCOREz	BSID125138	0.852889	0.660745	0.819444	477	36	Viral myocarditis	FALSE	FALSE
UKB_460K.bmd_HEEL_TSCOREz	BSID1269953	1.37505	1.63399	0.819545	1184	86	Stimuli-sensing channels	FALSE	FALSE
UKB_460K.bmd_HEEL_TSCOREz	685	0.703676	1.63896	0.819571	370	24	Basigin interactions	FALSE	FALSE
UKB_460K.bmd_HEEL_TSCOREz	BSID1269376	0.703676	1.63896	0.819571	370	24	Basigin interactions	FALSE	FALSE
UKB_460K.bmd_HEEL_TSCOREz	BSID1269644	0.797995	0.906543	0.819581	573	43	Death Receptor Signalling	FALSE	FALSE
UKB_460K.bmd_HEEL_TSCOREz	1379	1.14071	0.598034	0.819646	929	72	COPI-dependent Golgi-to-ER retrograde traffic	FALSE	FALSE
UKB_460K.bmd_HEEL_TSCOREz	BSID1383042	1.14071	0.598034	0.819646	929	72	COPI-dependent Golgi-to-ER retrograde traffic	FALSE	FALSE
UKB_460K.bmd_HEEL_TSCOREz	MP0000187	0.817422	0.833514	0.819724	338	25	abnormal triglyceride level	FALSE	FALSE
UKB_460K.bmd_HEEL_TSCOREz	IW1859	0.794817	0.974099	0.819755	533	43	dual specificity tyrosine phosphorylation regulated kinase 1A [Source:HGNC Symbol;Acc:HGNC:3091]	FALSE	FALSE
UKB_460K.bmd_HEEL_TSCOREz	GO0030175	1.17809	0.780238	0.820064	589	52	filopodium	FALSE	FALSE
UKB_460K.bmd_HEEL_TSCOREz	128	0.827614	0.794213	0.820089	907	75	Parkinson disease	FALSE	FALSE
UKB_460K.bmd_HEEL_TSCOREz	IW140801	0.727496	1.20596	0.820525	491	26	ribosomal protein L10 like [Source:HGNC Symbol;Acc:HGNC:17976]	FALSE	FALSE
UKB_460K.bmd_HEEL_TSCOREz	MP0005176	1.30173	1.46109	0.820555	272	24	eyelids fail to open	FALSE	FALSE
UKB_460K.bmd_HEEL_TSCOREz	IW3339	1.13593	0.661191	0.820881	577	42	heparan sulfate proteoglycan 2 [Source:HGNC Symbol;Acc:HGNC:5273]	FALSE	FALSE
UKB_460K.bmd_HEEL_TSCOREz	MP0008108	0.822427	0.771526	0.821083	580	44	abnormal small intestinal villus morphology	FALSE	FALSE
UKB_460K.bmd_HEEL_TSCOREz	BSID142277	0.761627	1.07582	0.821156	600	34	purine nucleotides de novo biosynthesis	FALSE	FALSE
UKB_460K.bmd_HEEL_TSCOREz	1408	0.749728	1.08558	0.821322	255	24	Cyclin A/B1/B2 associated events during G2/M transition	FALSE	FALSE
UKB_460K.bmd_HEEL_TSCOREz	GO0050662	1.19366	0.875244	0.821392	427	32	coenzyme binding	FALSE	FALSE
UKB_460K.bmd_HEEL_TSCOREz	IW11170	0.718821	1.26556	0.821395	289	22	family with sequence similarity 107 member A [Source:HGNC Symbol;Acc:HGNC:30827]	FALSE	FALSE
UKB_460K.bmd_HEEL_TSCOREz	IW55746	0.846466	0.637418	0.821501	855	58	nucleoporin 133 [Source:HGNC Symbol;Acc:HGNC:18016]	FALSE	FALSE
UKB_460K.bmd_HEEL_TSCOREz	IW862	1.21759	0.960357	0.821702	236	32	RUNX1 translocation partner 1 [Source:HGNC Symbol;Acc:HGNC:1535]	FALSE	FALSE
UKB_460K.bmd_HEEL_TSCOREz	IW26135	1.17985	0.8587	0.821725	381	31	SERPINE1 mRNA binding protein 1 [Source:HGNC Symbol;Acc:HGNC:17860]	FALSE	FALSE
UKB_460K.bmd_HEEL_TSCOREz	IW2958	0.783926	0.937206	0.822071	835	66	general transcription factor IIA subunit 2 [Source:HGNC Symbol;Acc:HGNC:4647]	FALSE	FALSE
UKB_460K.bmd_HEEL_TSCOREz	GO0007601	0.823742	0.763887	0.822143	2058	158	visual perception	FALSE	FALSE
UKB_460K.bmd_HEEL_TSCOREz	BSID82926	1.41772	1.61631	0.822389	832	58	Glycolysis / Gluconeogenesis	FALSE	FALSE
UKB_460K.bmd_HEEL_TSCOREz	MP0003059	1.17191	0.70836	0.822518	1480	121	decreased insulin secretion	FALSE	FALSE
UKB_460K.bmd_HEEL_TSCOREz	IW4849	0.878076	0.519947	0.822781	1945	157	CCR4-NOT transcription complex subunit 3 [Source:HGNC Symbol;Acc:HGNC:7879]	FALSE	FALSE
UKB_460K.bmd_HEEL_TSCOREz	IW5105	0.788187	0.953274	0.823202	559	45	phosphoenolpyruvate carboxykinase 1 [Source:HGNC Symbol;Acc:HGNC:8724]	FALSE	FALSE
UKB_460K.bmd_HEEL_TSCOREz	1315	0.817655	0.771327	0.823267	551	32	Deposition of new CENPA-containing nucleosomes at the centromere	FALSE	FALSE
UKB_460K.bmd_HEEL_TSCOREz	IW381	1.33848	1.6676	0.823433	448	29	ADP ribosylation factor 5 [Source:HGNC Symbol;Acc:HGNC:658]	FALSE	FALSE
UKB_460K.bmd_HEEL_TSCOREz	958	0.760889	1.11578	0.823707	350	23	Adrenaline,noradrenaline inhibits insulin secretion	FALSE	FALSE
UKB_460K.bmd_HEEL_TSCOREz	BSID1270103	0.760889	1.11578	0.823707	350	23	Adrenaline,noradrenaline inhibits insulin secretion	FALSE	FALSE
UKB_460K.bmd_HEEL_TSCOREz	IW79039	1.23684	1.22498	0.823716	1019	63	DEAD-box helicase 54 [Source:HGNC Symbol;Acc:HGNC:20084]	FALSE	FALSE
UKB_460K.bmd_HEEL_TSCOREz	MP0010957	1.46205	2.22125	0.823972	397	20	abnormal aerobic respiration	FALSE	FALSE
UKB_460K.bmd_HEEL_TSCOREz	IW64951	1.57734	2.49854	0.824206	784	46	mitochondrial ribosomal protein S24 [Source:HGNC Symbol;Acc:HGNC:14510]	FALSE	FALSE
UKB_460K.bmd_HEEL_TSCOREz	IW6428	1.1316	0.58723	0.824239	1958	143	serine and arginine rich splicing factor 3 [Source:HGNC Symbol;Acc:HGNC:10785]	FALSE	FALSE
UKB_460K.bmd_HEEL_TSCOREz	BSID137953	1.17786	0.869228	0.824311	541	49	Role of Calcineurin-dependent NFAT signaling in lymphocytes	FALSE	FALSE
UKB_460K.bmd_HEEL_TSCOREz	MP0001806	1.1156	0.569707	0.824381	1116	108	decreased IgM level	FALSE	FALSE
UKB_460K.bmd_HEEL_TSCOREz	BSID1270341	0.838386	0.851709	0.824437	118	18	Regulation of gene expression in beta cells	FALSE	FALSE
UKB_460K.bmd_HEEL_TSCOREz	IW23095	1.13045	0.560611	0.824484	770	61	kinesin family member 1B [Source:HGNC Symbol;Acc:HGNC:16636]	FALSE	FALSE
UKB_460K.bmd_HEEL_TSCOREz	IW174	0.668521	1.49378	0.824629	147	16	alpha fetoprotein [Source:HGNC Symbol;Acc:HGNC:317]	FALSE	FALSE
UKB_460K.bmd_HEEL_TSCOREz	MP0008478	1.33194	1.63026	0.824766	386	30	increased spleen white pulp amount	FALSE	FALSE
UKB_460K.bmd_HEEL_TSCOREz	MP0003896	0.804656	0.911342	0.82492	414	37	prolonged PR interval	FALSE	FALSE
UKB_460K.bmd_HEEL_TSCOREz	IW6867	0.845334	0.796003	0.824963	463	28	transforming acidic coiled-coil containing protein 1 [Source:HGNC Symbol;Acc:HGNC:11522]	FALSE	FALSE
UKB_460K.bmd_HEEL_TSCOREz	IW9527	1.20307	0.964983	0.825135	1603	99	golgi SNAP receptor complex member 1 [Source:HGNC Symbol;Acc:HGNC:4430]	FALSE	FALSE
UKB_460K.bmd_HEEL_TSCOREz	IW10755	0.874644	0.677727	0.825232	857	73	GIPC PDZ domain containing family member 1 [Source:HGNC Symbol;Acc:HGNC:1226]	FALSE	FALSE
UKB_460K.bmd_HEEL_TSCOREz	GO0010976	1.18619	0.858372	0.825371	734	60	positive regulation of neuron projection development	FALSE	FALSE
UKB_460K.bmd_HEEL_TSCOREz	GO0006950	0.883577	0.583981	0.825383	1122	94	response to stress	FALSE	FALSE
UKB_460K.bmd_HEEL_TSCOREz	BSID82952	1.19456	0.956088	0.825431	974	47	Valine, leucine and isoleucine degradation	FALSE	FALSE
UKB_460K.bmd_HEEL_TSCOREz	IW699	1.10064	0.544994	0.825569	2618	184	BUB1 mitotic checkpoint serine/threonine kinase [Source:HGNC Symbol;Acc:HGNC:1148]	FALSE	FALSE
UKB_460K.bmd_HEEL_TSCOREz	GO0043548	0.771664	0.965354	0.82557	235	23	phosphatidylinositol 3-kinase binding	FALSE	FALSE
UKB_460K.bmd_HEEL_TSCOREz	GO0031100	0.819122	0.864028	0.825735	411	45	organ regeneration	FALSE	FALSE
UKB_460K.bmd_HEEL_TSCOREz	BSID82957	0.832613	0.86268	0.826025	674	44	Arginine and proline metabolism	FALSE	FALSE
UKB_460K.bmd_HEEL_TSCOREz	IW677	0.702342	1.30384	0.82603	229	18	ZFP36 ring finger protein like 1 [Source:HGNC Symbol;Acc:HGNC:1107]	FALSE	FALSE
UKB_460K.bmd_HEEL_TSCOREz	409	1.19419	0.921522	0.82608	281	20	Glucagon signaling in metabolic regulation	FALSE	FALSE
UKB_460K.bmd_HEEL_TSCOREz	IW11193	1.13072	0.604393	0.826117	1641	145	WW domain binding protein 4 [Source:HGNC Symbol;Acc:HGNC:12739]	FALSE	FALSE
UKB_460K.bmd_HEEL_TSCOREz	IW2691	0.852188	0.666433	0.82612	608	58	growth hormone releasing hormone [Source:HGNC Symbol;Acc:HGNC:4265]	FALSE	FALSE
UKB_460K.bmd_HEEL_TSCOREz	GO0042552	1.29583	1.41923	0.826217	515	40	myelination	FALSE	FALSE
UKB_460K.bmd_HEEL_TSCOREz	GO0071377	0.844412	0.717109	0.826254	393	28	cellular response to glucagon stimulus	FALSE	FALSE
UKB_460K.bmd_HEEL_TSCOREz	MP0030016	0.730533	1.45016	0.826483	243	21	increased adipocyte glucose uptake	FALSE	FALSE
UKB_460K.bmd_HEEL_TSCOREz	MP0000219	0.897209	0.480416	0.826585	2296	202	increased neutrophil cell number	FALSE	FALSE
UKB_460K.bmd_HEEL_TSCOREz	GO0008021	1.29108	1.24916	0.826696	925	72	synaptic vesicle	FALSE	FALSE
UKB_460K.bmd_HEEL_TSCOREz	837	1.16316	0.83822	0.826901	366	34	HSP90 chaperone cycle for SHRs	FALSE	FALSE
UKB_460K.bmd_HEEL_TSCOREz	IW10949	1.14416	0.658758	0.826933	1254	88	heterogeneous nuclear ribonucleoprotein A0 [Source:HGNC Symbol;Acc:HGNC:5030]	FALSE	FALSE
UKB_460K.bmd_HEEL_TSCOREz	MP0001504	0.825293	0.781721	0.826993	1083	102	abnormal posture	FALSE	FALSE
UKB_460K.bmd_HEEL_TSCOREz	IW8943	1.17779	0.889451	0.827178	1311	105	adaptor related protein complex 3 delta 1 subunit [Source:HGNC Symbol;Acc:HGNC:568]	FALSE	FALSE
UKB_460K.bmd_HEEL_TSCOREz	MP0001973	0.842821	0.65473	0.827199	1229	99	increased thermal nociceptive threshold	FALSE	FALSE
UKB_460K.bmd_HEEL_TSCOREz	IW80254	1.23417	0.979424	0.82751	1015	52	centrosomal protein 63 [Source:HGNC Symbol;Acc:HGNC:25815]	FALSE	FALSE
UKB_460K.bmd_HEEL_TSCOREz	GO0005158	0.846581	0.670209	0.827576	294	27	insulin receptor binding	FALSE	FALSE
UKB_460K.bmd_HEEL_TSCOREz	IW55749	0.803644	0.863953	0.827715	893	55	cell division cycle and apoptosis regulator 1 [Source:HGNC Symbol;Acc:HGNC:24236]	FALSE	FALSE
UKB_460K.bmd_HEEL_TSCOREz	GO0032587	0.884779	0.525122	0.827812	861	61	ruffle membrane	FALSE	FALSE
UKB_460K.bmd_HEEL_TSCOREz	IW4205	1.26256	1.12279	0.827822	323	31	myocyte enhancer factor 2A [Source:HGNC Symbol;Acc:HGNC:6993]	FALSE	FALSE
UKB_460K.bmd_HEEL_TSCOREz	IW5208	1.33077	1.66686	0.827864	462	33	6-phosphofructo-2-kinase/fructose-2,6-biphosphatase 2 [Source:HGNC Symbol;Acc:HGNC:8873]	FALSE	FALSE
UKB_460K.bmd_HEEL_TSCOREz	IW727851	0.831349	0.738716	0.828007	1189	89	RANBP2-like and GRIP domain containing 8 [Source:HGNC Symbol;Acc:HGNC:9849]	FALSE	FALSE
UKB_460K.bmd_HEEL_TSCOREz	MP0005633	1.12723	0.565573	0.828165	1057	80	increased circulating sodium level	FALSE	FALSE
UKB_460K.bmd_HEEL_TSCOREz	IW6921	1.30611	1.26146	0.828218	1346	101	elongin C [Source:HGNC Symbol;Acc:HGNC:11617]	FALSE	FALSE
UKB_460K.bmd_HEEL_TSCOREz	IW55226	1.22112	1.12394	0.82824	1117	69	N-acetyltransferase 10 [Source:HGNC Symbol;Acc:HGNC:29830]	FALSE	FALSE
UKB_460K.bmd_HEEL_TSCOREz	IW27340	1.1031	0.536721	0.828425	4051	288	UTP20, small subunit processome component [Source:HGNC Symbol;Acc:HGNC:17897]	FALSE	FALSE
UKB_460K.bmd_HEEL_TSCOREz	GO0003746	1.28813	1.5672	0.82849	284	17	translation elongation factor activity	FALSE	FALSE
UKB_460K.bmd_HEEL_TSCOREz	MP0002196	1.31864	1.52502	0.828599	438	40	absent corpus callosum	FALSE	FALSE
UKB_460K.bmd_HEEL_TSCOREz	IW433	1.12483	0.62921	0.828804	612	39	asialoglycoprotein receptor 2 [Source:HGNC Symbol;Acc:HGNC:743]	FALSE	FALSE
UKB_460K.bmd_HEEL_TSCOREz	IW5720	0.751344	1.16086	0.828811	357	24	proteasome activator subunit 1 [Source:HGNC Symbol;Acc:HGNC:9568]	FALSE	FALSE
UKB_460K.bmd_HEEL_TSCOREz	MP0020332	1.51289	2.07582	0.829018	314	27	impaired leukocyte tethering or rolling	FALSE	FALSE
UKB_460K.bmd_HEEL_TSCOREz	IW4599	1.39785	1.99498	0.829109	393	31	MX dynamin like GTPase 1 [Source:HGNC Symbol;Acc:HGNC:7532]	FALSE	FALSE
UKB_460K.bmd_HEEL_TSCOREz	BSID1268744	0.805149	0.88342	0.829256	977	66	SUMOylation of DNA damage response and repair proteins	FALSE	FALSE
UKB_460K.bmd_HEEL_TSCOREz	805	0.805149	0.88342	0.829256	977	66	SUMOylation of DNA damage response and repair proteins	FALSE	FALSE
UKB_460K.bmd_HEEL_TSCOREz	IW643834	1.45159	2.28403	0.829405	342	27	pepsinogen 3, group I (pepsinogen A) [Source:HGNC Symbol;Acc:HGNC:8885]	FALSE	FALSE
UKB_460K.bmd_HEEL_TSCOREz	IW5892	1.19253	0.886995	0.829518	711	47	RAD51 paralog D [Source:HGNC Symbol;Acc:HGNC:9823]	FALSE	FALSE
UKB_460K.bmd_HEEL_TSCOREz	IW10251	1.25916	1.38039	0.829586	545	52	sprouty RTK signaling antagonist 3 [Source:HGNC Symbol;Acc:HGNC:11271]	FALSE	FALSE
UKB_460K.bmd_HEEL_TSCOREz	IW1295	0.656591	1.5116	0.829661	160	17	collagen type VIII alpha 1 chain [Source:HGNC Symbol;Acc:HGNC:2215]	FALSE	FALSE
UKB_460K.bmd_HEEL_TSCOREz	MP0004565	0.755567	1.24209	0.829768	239	23	small myocardial fiber	FALSE	FALSE
UKB_460K.bmd_HEEL_TSCOREz	1307	0.824873	1.03924	0.829854	508	24	Homologous DNA Pairing and Strand Exchange	FALSE	FALSE
UKB_460K.bmd_HEEL_TSCOREz	3284	1.18153	0.904371	0.829928	669	53	Insulin receptor signaling (Mammal) ( Insulin receptor signaling (Mammal) )	FALSE	FALSE
UKB_460K.bmd_HEEL_TSCOREz	IW8987	1.42207	1.98545	0.830003	256	19	starch binding domain 1 [Source:HGNC Symbol;Acc:HGNC:24854]	FALSE	FALSE
UKB_460K.bmd_HEEL_TSCOREz	IW5746	0.822303	0.831245	0.830097	366	28	parathyroid hormone 2 receptor [Source:HGNC Symbol;Acc:HGNC:9609]	FALSE	FALSE
UKB_460K.bmd_HEEL_TSCOREz	IW8614	0.860341	0.63177	0.830128	268	24	stanniocalcin 2 [Source:HGNC Symbol;Acc:HGNC:11374]	FALSE	FALSE
UKB_460K.bmd_HEEL_TSCOREz	MP0010180	0.817382	0.836771	0.830388	577	46	increased susceptibility to weight loss	FALSE	FALSE
UKB_460K.bmd_HEEL_TSCOREz	IW4077	0.861547	0.79474	0.830496	916	68	NBR1, autophagy cargo receptor [Source:HGNC Symbol;Acc:HGNC:6746]	FALSE	FALSE
UKB_460K.bmd_HEEL_TSCOREz	GO0048678	1.23543	1.13948	0.830564	299	26	response to axon injury	FALSE	FALSE
UKB_460K.bmd_HEEL_TSCOREz	GO0004190	1.22074	1.07746	0.830595	355	23	aspartic-type endopeptidase activity	FALSE	FALSE
UKB_460K.bmd_HEEL_TSCOREz	IW3135	1.42763	2.09376	0.83063	154	12	major histocompatibility complex, class I, G [Source:HGNC Symbol;Acc:HGNC:4964]	FALSE	FALSE
UKB_460K.bmd_HEEL_TSCOREz	IW5695	0.715876	1.24533	0.830719	310	18	proteasome subunit beta 7 [Source:HGNC Symbol;Acc:HGNC:9544]	FALSE	FALSE
UKB_460K.bmd_HEEL_TSCOREz	IW1742	1.07726	0.406928	0.830788	4747	368	discs large MAGUK scaffold protein 4 [Source:HGNC Symbol;Acc:HGNC:2903]	FALSE	FALSE
UKB_460K.bmd_HEEL_TSCOREz	GO0005694	0.867769	0.712496	0.830928	1072	79	chromosome	FALSE	FALSE
UKB_460K.bmd_HEEL_TSCOREz	BSID1309117	0.851835	0.719434	0.831212	1165	74	Transcription-Coupled Nucleotide Excision Repair (TC-NER)	FALSE	FALSE
UKB_460K.bmd_HEEL_TSCOREz	IW1213	0.935014	0.314819	0.831624	6364	402	clathrin heavy chain [Source:HGNC Symbol;Acc:HGNC:2092]	FALSE	FALSE
UKB_460K.bmd_HEEL_TSCOREz	IW7410	1.12115	0.592381	0.831885	1194	93	vav guanine nucleotide exchange factor 2 [Source:HGNC Symbol;Acc:HGNC:12658]	FALSE	FALSE
UKB_460K.bmd_HEEL_TSCOREz	IW8518	1.14519	0.763683	0.831952	1465	99	elongator complex protein 1 [Source:HGNC Symbol;Acc:HGNC:5959]	FALSE	FALSE
UKB_460K.bmd_HEEL_TSCOREz	MP0001463	1.09758	0.459694	0.832005	1947	170	abnormal spatial learning	FALSE	FALSE
UKB_460K.bmd_HEEL_TSCOREz	GO0006261	1.29213	1.38585	0.832013	344	21	DNA-dependent DNA replication	FALSE	FALSE
UKB_460K.bmd_HEEL_TSCOREz	IW5116	0.890782	0.550067	0.832056	2139	131	pericentrin [Source:HGNC Symbol;Acc:HGNC:16068]	FALSE	FALSE
UKB_460K.bmd_HEEL_TSCOREz	MP0000282	0.8663	0.693708	0.832166	287	25	abnormal interatrial septum morphology	FALSE	FALSE
UKB_460K.bmd_HEEL_TSCOREz	MP0005266	0.810372	1.20829	0.832221	697	50	abnormal metabolism	FALSE	FALSE
UKB_460K.bmd_HEEL_TSCOREz	IW23005	1.26578	1.36285	0.832275	276	21	mitogen-activated protein kinase binding protein 1 [Source:HGNC Symbol;Acc:HGNC:29536]	FALSE	FALSE
UKB_460K.bmd_HEEL_TSCOREz	IW2251	1.1139	0.599632	0.832489	390	34	fibroblast growth factor 6 [Source:HGNC Symbol;Acc:HGNC:3684]	FALSE	FALSE
UKB_460K.bmd_HEEL_TSCOREz	GO0010033	1.17732	0.845641	0.832501	859	80	response to organic substance	FALSE	FALSE
UKB_460K.bmd_HEEL_TSCOREz	MP0002951	0.832815	0.804024	0.832736	195	19	small thyroid gland	FALSE	FALSE
UKB_460K.bmd_HEEL_TSCOREz	IW107987478	0.826455	0.741967	0.832744	499	42	cytochrome P450 family 2 subfamily D member 6 [Source:HGNC Symbol;Acc:HGNC:2625]	FALSE	FALSE
UKB_460K.bmd_HEEL_TSCOREz	IW1565	0.826455	0.741967	0.832744	499	42	cytochrome P450 family 2 subfamily D member 6 [Source:HGNC Symbol;Acc:HGNC:2625]	FALSE	FALSE
UKB_460K.bmd_HEEL_TSCOREz	IW107987479	0.826455	0.741967	0.832744	499	42	cytochrome P450 family 2 subfamily D member 6 [Source:HGNC Symbol;Acc:HGNC:2625]	FALSE	FALSE
UKB_460K.bmd_HEEL_TSCOREz	MP0003135	0.824108	0.970483	0.832801	427	44	increased erythroid progenitor cell number	FALSE	FALSE
UKB_460K.bmd_HEEL_TSCOREz	IW5902	1.16705	0.848874	0.832817	982	79	RAN binding protein 1 [Source:HGNC Symbol;Acc:HGNC:9847]	FALSE	FALSE
UKB_460K.bmd_HEEL_TSCOREz	IW3832	1.10985	0.532819	0.832858	1802	115	kinesin family member 11 [Source:HGNC Symbol;Acc:HGNC:6388]	FALSE	FALSE
UKB_460K.bmd_HEEL_TSCOREz	MP0004153	0.660733	1.78848	0.832941	302	24	increased renal tubule apoptosis	FALSE	FALSE
UKB_460K.bmd_HEEL_TSCOREz	IW143630	0.74773	1.35763	0.833072	603	38	ubiquilin like [Source:HGNC Symbol;Acc:HGNC:28294]	FALSE	FALSE
UKB_460K.bmd_HEEL_TSCOREz	BSID1269866	0.825792	0.887781	0.833125	492	34	Meiotic recombination	FALSE	FALSE
UKB_460K.bmd_HEEL_TSCOREz	GO0005761	0.68749	1.46874	0.833215	516	23	mitochondrial ribosome	FALSE	FALSE
UKB_460K.bmd_HEEL_TSCOREz	IW3013	0.896118	0.451394	0.833258	5472	381	histone cluster 1 H2A family member d [Source:HGNC Symbol;Acc:HGNC:4729]	FALSE	FALSE
UKB_460K.bmd_HEEL_TSCOREz	IW9662	1.21348	0.95532	0.833545	2568	137	centrosomal protein 135 [Source:HGNC Symbol;Acc:HGNC:29086]	FALSE	FALSE
UKB_460K.bmd_HEEL_TSCOREz	IW16	1.1521	0.814088	0.833755	1554	99	alanyl-tRNA synthetase [Source:HGNC Symbol;Acc:HGNC:20]	FALSE	FALSE
UKB_460K.bmd_HEEL_TSCOREz	IW537	1.2914	1.36922	0.833932	523	28	ATPase H+ transporting accessory protein 1 [Source:HGNC Symbol;Acc:HGNC:868]	FALSE	FALSE
UKB_460K.bmd_HEEL_TSCOREz	GO0001947	1.17565	0.924346	0.834091	559	44	heart looping	FALSE	FALSE
UKB_460K.bmd_HEEL_TSCOREz	BSID1268727	1.39436	1.88765	0.834115	878	62	COPII (Coat Protein 2) Mediated Vesicle Transport	FALSE	FALSE
UKB_460K.bmd_HEEL_TSCOREz	662	1.39436	1.88765	0.834115	878	62	COPII (Coat Protein 2) Mediated Vesicle Transport	FALSE	FALSE
UKB_460K.bmd_HEEL_TSCOREz	IW124995	1.41881	1.91812	0.834119	935	57	mitochondrial ribosomal protein L10 [Source:HGNC Symbol;Acc:HGNC:14055]	FALSE	FALSE
UKB_460K.bmd_HEEL_TSCOREz	GO0034220	0.774781	1.20627	0.83423	1341	112	ion transmembrane transport	FALSE	FALSE
UKB_460K.bmd_HEEL_TSCOREz	MP0002718	1.43418	2.204	0.834447	418	36	abnormal inner cell mass morphology	FALSE	FALSE
UKB_460K.bmd_HEEL_TSCOREz	IW5033	0.857914	0.657062	0.83454	321	29	prolyl 4-hydroxylase subunit alpha 1 [Source:HGNC Symbol;Acc:HGNC:8546]	FALSE	FALSE
UKB_460K.bmd_HEEL_TSCOREz	IW10849	1.19758	0.947525	0.834546	921	61	CD3e molecule associated protein [Source:HGNC Symbol;Acc:HGNC:24219]	FALSE	FALSE
UKB_460K.bmd_HEEL_TSCOREz	IW5050	0.821128	0.845232	0.834566	245	19	platelet activating factor acetylhydrolase 1b catalytic subunit 3 [Source:HGNC Symbol;Acc:HGNC:8576]	FALSE	FALSE
UKB_460K.bmd_HEEL_TSCOREz	GO0030512	1.13235	0.682858	0.834641	567	60	negative regulation of transforming growth factor beta receptor signaling pathway	FALSE	FALSE
UKB_460K.bmd_HEEL_TSCOREz	IW10653	0.87052	0.670707	0.834854	1437	92	serine peptidase inhibitor, Kunitz type 2 [Source:HGNC Symbol;Acc:HGNC:11247]	FALSE	FALSE
UKB_460K.bmd_HEEL_TSCOREz	IW340529	1.12515	0.577892	0.834886	2994	179	poly(A) binding protein cytoplasmic 1 like 2A [Source:HGNC Symbol;Acc:HGNC:27989]	FALSE	FALSE
UKB_460K.bmd_HEEL_TSCOREz	IW645974	1.12515	0.577892	0.834886	2994	179	poly(A) binding protein cytoplasmic 1 like 2B [Source:HGNC Symbol;Acc:HGNC:31852]	FALSE	FALSE
UKB_460K.bmd_HEEL_TSCOREz	IW1861	0.81812	0.901835	0.834896	513	39	torsin family 1 member A [Source:HGNC Symbol;Acc:HGNC:3098]	FALSE	FALSE
UKB_460K.bmd_HEEL_TSCOREz	IW1020	0.886843	0.623591	0.835001	854	63	cyclin dependent kinase 5 [Source:HGNC Symbol;Acc:HGNC:1774]	FALSE	FALSE
UKB_460K.bmd_HEEL_TSCOREz	BSID1269172	1.13111	0.672877	0.835119	968	94	TCR signaling	FALSE	FALSE
UKB_460K.bmd_HEEL_TSCOREz	MP0008495	1.12491	0.625888	0.835218	1364	124	decreased IgG1 level	FALSE	FALSE
UKB_460K.bmd_HEEL_TSCOREz	MP0008844	0.876126	0.695576	0.835268	1068	89	decreased subcutaneous adipose tissue amount	FALSE	FALSE
UKB_460K.bmd_HEEL_TSCOREz	IW23001	1.35391	1.74192	0.835441	272	23	WD repeat and FYVE domain containing 3 [Source:HGNC Symbol;Acc:HGNC:20751]	FALSE	FALSE
UKB_460K.bmd_HEEL_TSCOREz	IW51362	0.908912	0.440816	0.835486	2576	208	cell division cycle 40 [Source:HGNC Symbol;Acc:HGNC:17350]	FALSE	FALSE
UKB_460K.bmd_HEEL_TSCOREz	IW54732	0.724786	1.36829	0.835694	571	34	transmembrane p24 trafficking protein 9 [Source:HGNC Symbol;Acc:HGNC:24878]	FALSE	FALSE
UKB_460K.bmd_HEEL_TSCOREz	BSID983748	1.09518	0.500525	0.835807	1602	143	cGMP-PKG signaling pathway	FALSE	FALSE
UKB_460K.bmd_HEEL_TSCOREz	IW23164	1.25304	1.24898	0.835854	467	30	myosin phosphatase Rho interacting protein [Source:HGNC Symbol;Acc:HGNC:30321]	FALSE	FALSE
UKB_460K.bmd_HEEL_TSCOREz	MP0009419	1.21583	1.12676	0.835914	280	22	skeletal muscle fibrosis	FALSE	FALSE
UKB_460K.bmd_HEEL_TSCOREz	2992	1.10411	0.505181	0.836087	1029	97	KitReceptor	FALSE	FALSE
UKB_460K.bmd_HEEL_TSCOREz	MP0001899	1.21128	0.993603	0.836099	364	36	absent long term depression	FALSE	FALSE
UKB_460K.bmd_HEEL_TSCOREz	IW5414	1.37438	1.93798	0.83633	253	23	septin 4 [Source:HGNC Symbol;Acc:HGNC:9165]	FALSE	FALSE
UKB_460K.bmd_HEEL_TSCOREz	IW5048	1.11127	0.506485	0.836698	3152	192	platelet activating factor acetylhydrolase 1b regulatory subunit 1 [Source:HGNC Symbol;Acc:HGNC:8574]	FALSE	FALSE
UKB_460K.bmd_HEEL_TSCOREz	MP0004801	1.38699	1.93359	0.836719	358	33	increased susceptibility to systemic lupus erythematosus	FALSE	FALSE
UKB_460K.bmd_HEEL_TSCOREz	IW7026	1.262	1.42222	0.8369	222	21	nuclear receptor subfamily 2 group F member 2 [Source:HGNC Symbol;Acc:HGNC:7976]	FALSE	FALSE
UKB_460K.bmd_HEEL_TSCOREz	BSID868084	0.791088	1.05936	0.836979	790	45	Fatty acid metabolism	FALSE	FALSE
UKB_460K.bmd_HEEL_TSCOREz	MP0005598	0.908464	0.52274	0.837123	1161	110	decreased ventricle muscle contractility	FALSE	FALSE
UKB_460K.bmd_HEEL_TSCOREz	IW5732	0.843831	0.763722	0.837135	379	33	prostaglandin E receptor 2 [Source:HGNC Symbol;Acc:HGNC:9594]	FALSE	FALSE
UKB_460K.bmd_HEEL_TSCOREz	IW5587	1.42473	1.85362	0.837353	223	21	protein kinase D1 [Source:HGNC Symbol;Acc:HGNC:9407]	FALSE	FALSE
UKB_460K.bmd_HEEL_TSCOREz	1060	1.58622	2.9329	0.837403	332	27	Interaction between L1 and Ankyrins	FALSE	FALSE
UKB_460K.bmd_HEEL_TSCOREz	BSID1270325	1.58622	2.9329	0.837403	332	27	Interaction between L1 and Ankyrins	FALSE	FALSE
UKB_460K.bmd_HEEL_TSCOREz	IW11275	0.780411	1.37341	0.837425	212	22	kelch like family member 2 [Source:HGNC Symbol;Acc:HGNC:6353]	FALSE	FALSE
UKB_460K.bmd_HEEL_TSCOREz	GO0051865	0.812848	1.01774	0.837438	399	29	protein autoubiquitination	FALSE	FALSE
UKB_460K.bmd_HEEL_TSCOREz	MP0000812	1.22032	0.886101	0.837688	893	85	abnormal dentate gyrus morphology	FALSE	FALSE
UKB_460K.bmd_HEEL_TSCOREz	IW661	0.774437	1.06833	0.8377	569	50	RNA polymerase III subunit D [Source:HGNC Symbol;Acc:HGNC:1080]	FALSE	FALSE
UKB_460K.bmd_HEEL_TSCOREz	IW729857	1.16941	0.91238	0.83771	990	72	RANBP2-like and GRIP domain containing 2 [Source:HGNC Symbol;Acc:HGNC:32415]	FALSE	FALSE
UKB_460K.bmd_HEEL_TSCOREz	IW2695	0.860637	0.665914	0.837946	653	60	gastric inhibitory polypeptide [Source:HGNC Symbol;Acc:HGNC:4270]	FALSE	FALSE
UKB_460K.bmd_HEEL_TSCOREz	GO0019902	1.17072	0.853325	0.838027	574	40	phosphatase binding	FALSE	FALSE
UKB_460K.bmd_HEEL_TSCOREz	GO0040014	1.25516	1.20789	0.83816	268	27	regulation of multicellular organism growth	FALSE	FALSE
UKB_460K.bmd_HEEL_TSCOREz	IW4176	0.89774	0.511693	0.838409	2868	233	minichromosome maintenance complex component 7 [Source:HGNC Symbol;Acc:HGNC:6950]	FALSE	FALSE
UKB_460K.bmd_HEEL_TSCOREz	IW7360	1.17974	0.955917	0.838465	1529	92	UDP-glucose pyrophosphorylase 2 [Source:HGNC Symbol;Acc:HGNC:12527]	FALSE	FALSE
UKB_460K.bmd_HEEL_TSCOREz	IW2696	1.16491	0.856799	0.838535	324	28	gastric inhibitory polypeptide receptor [Source:HGNC Symbol;Acc:HGNC:4271]	FALSE	FALSE
UKB_460K.bmd_HEEL_TSCOREz	MP0005551	1.12366	0.643169	0.838609	1441	122	abnormal eye electrophysiology	FALSE	FALSE
UKB_460K.bmd_HEEL_TSCOREz	BSID812256	0.822315	0.796792	0.838952	1059	97	TNF signaling pathway	FALSE	FALSE
UKB_460K.bmd_HEEL_TSCOREz	BSID1268743	1.25398	1.33594	0.839095	1168	90	SUMO E3 ligases SUMOylate target proteins	FALSE	FALSE
UKB_460K.bmd_HEEL_TSCOREz	IW2740	1.21069	1.125	0.839173	711	58	glucagon like peptide 1 receptor [Source:HGNC Symbol;Acc:HGNC:4324]	FALSE	FALSE
UKB_460K.bmd_HEEL_TSCOREz	IW1571	1.16859	0.994977	0.839184	772	62	cytochrome P450 family 2 subfamily E member 1 [Source:HGNC Symbol;Acc:HGNC:2631]	FALSE	FALSE
UKB_460K.bmd_HEEL_TSCOREz	MP0008553	1.1526	0.707007	0.839277	1007	92	increased circulating tumor necrosis factor level	FALSE	FALSE
UKB_460K.bmd_HEEL_TSCOREz	IW7137	1.24849	1.30929	0.839546	331	27	troponin I3, cardiac type [Source:HGNC Symbol;Acc:HGNC:11947]	FALSE	FALSE
UKB_460K.bmd_HEEL_TSCOREz	IW2643	1.12116	0.670315	0.839644	1878	133	GTP cyclohydrolase 1 [Source:HGNC Symbol;Acc:HGNC:4193]	FALSE	FALSE
UKB_460K.bmd_HEEL_TSCOREz	IW1329	1.17902	0.920504	0.839874	1283	85	cytochrome c oxidase subunit 5B [Source:HGNC Symbol;Acc:HGNC:2269]	FALSE	FALSE
UKB_460K.bmd_HEEL_TSCOREz	GO0006396	0.876618	0.750793	0.839941	1061	84	RNA processing	FALSE	FALSE
UKB_460K.bmd_HEEL_TSCOREz	IW30011	0.826592	0.959914	0.840125	794	59	SH3 domain containing kinase binding protein 1 [Source:HGNC Symbol;Acc:HGNC:13867]	FALSE	FALSE
UKB_460K.bmd_HEEL_TSCOREz	836	0.827594	0.88711	0.840264	1026	71	Regulation of HSF1-mediated heat shock response	FALSE	FALSE
UKB_460K.bmd_HEEL_TSCOREz	IW5198	0.847122	0.698939	0.840444	2007	135	phosphoribosylformylglycinamidine synthase [Source:HGNC Symbol;Acc:HGNC:8863]	FALSE	FALSE
UKB_460K.bmd_HEEL_TSCOREz	IW2319	0.915165	0.490604	0.840779	964	66	flotillin 2 [Source:HGNC Symbol;Acc:HGNC:3758]	FALSE	FALSE
UKB_460K.bmd_HEEL_TSCOREz	IW1981	1.13781	0.746325	0.841008	1125	88	eukaryotic translation initiation factor 4 gamma 1 [Source:HGNC Symbol;Acc:HGNC:3296]	FALSE	FALSE
UKB_460K.bmd_HEEL_TSCOREz	IW7124	1.10249	0.521361	0.841125	2170	169	tumor necrosis factor [Source:HGNC Symbol;Acc:HGNC:11892]	FALSE	FALSE
UKB_460K.bmd_HEEL_TSCOREz	GO0043523	1.42551	1.82581	0.841125	279	24	regulation of neuron apoptotic process	FALSE	FALSE
UKB_460K.bmd_HEEL_TSCOREz	IW54205	0.858862	0.676125	0.841149	699	41	cytochrome c, somatic [Source:HGNC Symbol;Acc:HGNC:19986]	FALSE	FALSE
UKB_460K.bmd_HEEL_TSCOREz	BSID198756	1.14834	0.794337	0.841324	578	28	One Carbon Metabolism	FALSE	FALSE
UKB_460K.bmd_HEEL_TSCOREz	IW161424	1.29042	1.5646	0.841349	664	41	NOP9 nucleolar protein [Source:HGNC Symbol;Acc:HGNC:19826]	FALSE	FALSE
UKB_460K.bmd_HEEL_TSCOREz	BSID138073	1.16967	0.789154	0.841357	762	72	C-MYB transcription factor network	FALSE	FALSE
UKB_460K.bmd_HEEL_TSCOREz	IW8045	0.886944	0.640616	0.841617	657	38	Ras association domain family member 7 [Source:HGNC Symbol;Acc:HGNC:1166]	FALSE	FALSE
UKB_460K.bmd_HEEL_TSCOREz	GO0005932	1.21146	1.04917	0.841756	1052	54	microtubule basal body	FALSE	FALSE
UKB_460K.bmd_HEEL_TSCOREz	IW4068	1.30809	1.61299	0.841804	355	29	SH2 domain containing 1A [Source:HGNC Symbol;Acc:HGNC:10820]	FALSE	FALSE
UKB_460K.bmd_HEEL_TSCOREz	BSID1270232	1.23764	1.29612	0.842083	996	79	Cell junction organization	FALSE	FALSE
UKB_460K.bmd_HEEL_TSCOREz	IW122961	1.43391	2.16193	0.842083	540	28	iron-sulfur cluster assembly 2 [Source:HGNC Symbol;Acc:HGNC:19857]	FALSE	FALSE
UKB_460K.bmd_HEEL_TSCOREz	BSID142419	0.831816	1.02055	0.842247	468	28	phospholipases	FALSE	FALSE
UKB_460K.bmd_HEEL_TSCOREz	IW1477	1.15063	0.754076	0.842489	1150	82	cleavage stimulation factor subunit 1 [Source:HGNC Symbol;Acc:HGNC:2483]	FALSE	FALSE
UKB_460K.bmd_HEEL_TSCOREz	IW10423	1.15158	0.879404	0.842774	957	70	CDP-diacylglycerol--inositol 3-phosphatidyltransferase [Source:HGNC Symbol;Acc:HGNC:1769]	FALSE	FALSE
UKB_460K.bmd_HEEL_TSCOREz	MP0001585	0.807757	1.18405	0.842921	396	27	hemolytic anemia	FALSE	FALSE
UKB_460K.bmd_HEEL_TSCOREz	IW3913	0.767234	1.15894	0.84301	286	20	laminin subunit beta 2 [Source:HGNC Symbol;Acc:HGNC:6487]	FALSE	FALSE
UKB_460K.bmd_HEEL_TSCOREz	MP0013956	0.713793	1.46988	0.843072	167	20	decreased colon length	FALSE	FALSE
UKB_460K.bmd_HEEL_TSCOREz	IW8788	0.810379	1.45038	0.843264	673	43	delta like non-canonical Notch ligand 1 [Source:HGNC Symbol;Acc:HGNC:2907]	FALSE	FALSE
UKB_460K.bmd_HEEL_TSCOREz	840	0.735966	1.36327	0.843274	241	28	HSF1-dependent transactivation	FALSE	FALSE
UKB_460K.bmd_HEEL_TSCOREz	IW4155	0.88858	0.812614	0.843421	1076	91	myelin basic protein [Source:HGNC Symbol;Acc:HGNC:6925]	FALSE	FALSE
UKB_460K.bmd_HEEL_TSCOREz	IW2854	0.871106	0.632452	0.843695	633	63	G protein-coupled receptor 32 [Source:HGNC Symbol;Acc:HGNC:4487]	FALSE	FALSE
UKB_460K.bmd_HEEL_TSCOREz	MP0004057	0.860839	0.779983	0.843751	322	34	thin myocardium compact layer	FALSE	FALSE
UKB_460K.bmd_HEEL_TSCOREz	IW10267	0.875208	0.607527	0.843775	656	66	receptor activity modifying protein 1 [Source:HGNC Symbol;Acc:HGNC:9843]	FALSE	FALSE
UKB_460K.bmd_HEEL_TSCOREz	IW5204	1.24788	1.24517	0.843984	511	35	prefoldin subunit 5 [Source:HGNC Symbol;Acc:HGNC:8869]	FALSE	FALSE
UKB_460K.bmd_HEEL_TSCOREz	IW409	1.07504	0.401424	0.844211	3808	293	arrestin beta 2 [Source:HGNC Symbol;Acc:HGNC:712]	FALSE	FALSE
UKB_460K.bmd_HEEL_TSCOREz	IW11140	1.10643	0.580264	0.844269	2289	138	cell division cycle 37 [Source:HGNC Symbol;Acc:HGNC:1735]	FALSE	FALSE
UKB_460K.bmd_HEEL_TSCOREz	IW3693	0.869535	0.788048	0.844465	649	55	integrin subunit beta 5 [Source:HGNC Symbol;Acc:HGNC:6160]	FALSE	FALSE
UKB_460K.bmd_HEEL_TSCOREz	IW6478	0.931801	0.383155	0.844573	2080	175	siah E3 ubiquitin protein ligase 2 [Source:HGNC Symbol;Acc:HGNC:10858]	FALSE	FALSE
UKB_460K.bmd_HEEL_TSCOREz	IW523	0.91638	0.391303	0.844731	5593	341	ATPase H+ transporting V1 subunit A [Source:HGNC Symbol;Acc:HGNC:851]	FALSE	FALSE
UKB_460K.bmd_HEEL_TSCOREz	IW404281	1.17809	0.909076	0.844749	397	43	YY2 transcription factor [Source:HGNC Symbol;Acc:HGNC:31684]	FALSE	FALSE
UKB_460K.bmd_HEEL_TSCOREz	IW8772	0.866625	0.69846	0.844769	496	38	Fas associated via death domain [Source:HGNC Symbol;Acc:HGNC:3573]	FALSE	FALSE
UKB_460K.bmd_HEEL_TSCOREz	IW3717	1.11013	0.604377	0.84482	1694	160	Janus kinase 2 [Source:HGNC Symbol;Acc:HGNC:6192]	FALSE	FALSE
UKB_460K.bmd_HEEL_TSCOREz	MP0008518	1.24017	1.29997	0.844903	337	29	retinal outer nuclear layer degeneration	FALSE	FALSE
UKB_460K.bmd_HEEL_TSCOREz	MP0009456	1.22505	1.04583	0.844954	422	39	impaired cued conditioning behavior	FALSE	FALSE
UKB_460K.bmd_HEEL_TSCOREz	IW404672	0.797058	1.08861	0.845068	525	36	general transcription factor IIH subunit 5 [Source:HGNC Symbol;Acc:HGNC:21157]	FALSE	FALSE
UKB_460K.bmd_HEEL_TSCOREz	IW93185	0.860724	0.743019	0.845434	226	18	immunoglobulin superfamily member 8 [Source:HGNC Symbol;Acc:HGNC:17813]	FALSE	FALSE
UKB_460K.bmd_HEEL_TSCOREz	MP0004139	1.26915	1.5022	0.84564	226	25	abnormal gastric parietal cell morphology	FALSE	FALSE
UKB_460K.bmd_HEEL_TSCOREz	IW1816	1.15703	0.857335	0.845893	562	48	dopamine receptor D5 [Source:HGNC Symbol;Acc:HGNC:3026]	FALSE	FALSE
UKB_460K.bmd_HEEL_TSCOREz	MP0000420	0.804176	1.02024	0.846125	379	32	ruffled hair	FALSE	FALSE
UKB_460K.bmd_HEEL_TSCOREz	IW27127	1.1596	0.783949	0.846276	381	30	structural maintenance of chromosomes 1B [Source:HGNC Symbol;Acc:HGNC:11112]	FALSE	FALSE
UKB_460K.bmd_HEEL_TSCOREz	IW7993	0.760471	1.29475	0.846362	325	27	UBX domain protein 8 [Source:HGNC Symbol;Acc:HGNC:30307]	FALSE	FALSE
UKB_460K.bmd_HEEL_TSCOREz	GO0045216	1.24585	1.36579	0.846439	699	60	cell-cell junction organization	FALSE	FALSE
UKB_460K.bmd_HEEL_TSCOREz	BSID1269797	0.905478	0.512588	0.84648	2154	160	Mitotic G2-G2/M phases	FALSE	FALSE
UKB_460K.bmd_HEEL_TSCOREz	IW5413	1.31934	1.64941	0.846517	284	21	septin 5 [Source:HGNC Symbol;Acc:HGNC:9164]	FALSE	FALSE
UKB_460K.bmd_HEEL_TSCOREz	GO0050853	1.13452	0.688351	0.84659	290	26	B cell receptor signaling pathway	FALSE	FALSE
UKB_460K.bmd_HEEL_TSCOREz	BSID1270108	0.84807	0.795306	0.846652	350	25	Glucagon signaling in metabolic regulation	FALSE	FALSE
UKB_460K.bmd_HEEL_TSCOREz	IW10212	1.09109	0.500046	0.846725	2443	204	DExD-box helicase 39A [Source:HGNC Symbol;Acc:HGNC:17821]	FALSE	FALSE
UKB_460K.bmd_HEEL_TSCOREz	IW6648	0.883695	0.597938	0.846819	1686	135	superoxide dismutase 2 [Source:HGNC Symbol;Acc:HGNC:11180]	FALSE	FALSE
UKB_460K.bmd_HEEL_TSCOREz	MP0008450	0.828339	0.945881	0.846906	898	64	retinal photoreceptor degeneration	FALSE	FALSE
UKB_460K.bmd_HEEL_TSCOREz	MP0009789	1.27497	1.61906	0.847046	384	33	decreased susceptibility to bacterial infection induced morbidity/mortality	FALSE	FALSE
UKB_460K.bmd_HEEL_TSCOREz	IW1537	0.820734	0.943519	0.847129	602	52	cytochrome c1 [Source:HGNC Symbol;Acc:HGNC:2579]	FALSE	FALSE
UKB_460K.bmd_HEEL_TSCOREz	GO0031397	1.27272	1.24057	0.847227	243	23	negative regulation of protein ubiquitination	FALSE	FALSE
UKB_460K.bmd_HEEL_TSCOREz	IW4103	1.57743	2.71894	0.847236	367	20	MAGE family member A4 [Source:HGNC Symbol;Acc:HGNC:6802]	FALSE	FALSE
UKB_460K.bmd_HEEL_TSCOREz	MP0002344	1.21182	1.20177	0.847288	140	17	abnormal lymph node B cell domain morphology	FALSE	FALSE
UKB_460K.bmd_HEEL_TSCOREz	IW1439	0.83723	0.890104	0.847527	198	20	colony stimulating factor 2 receptor beta common subunit [Source:HGNC Symbol;Acc:HGNC:2436]	FALSE	FALSE
UKB_460K.bmd_HEEL_TSCOREz	IW6634	0.90606	0.530236	0.847763	2006	160	small nuclear ribonucleoprotein D3 polypeptide [Source:HGNC Symbol;Acc:HGNC:11160]	FALSE	FALSE
UKB_460K.bmd_HEEL_TSCOREz	MP0003141	1.18919	0.904688	0.847798	1565	136	cardiac fibrosis	FALSE	FALSE
UKB_460K.bmd_HEEL_TSCOREz	IW5436	0.916455	0.428863	0.847809	3078	239	RNA polymerase II subunit G [Source:HGNC Symbol;Acc:HGNC:9194]	FALSE	FALSE
UKB_460K.bmd_HEEL_TSCOREz	IW10517	1.11411	0.607771	0.847925	715	61	F-box and WD repeat domain containing 10 [Source:HGNC Symbol;Acc:HGNC:1211]	FALSE	FALSE
UKB_460K.bmd_HEEL_TSCOREz	IW8662	0.89071	0.525035	0.848005	2303	165	eukaryotic translation initiation factor 3 subunit B [Source:HGNC Symbol;Acc:HGNC:3280]	FALSE	FALSE
UKB_460K.bmd_HEEL_TSCOREz	MP0004953	1.1803	1.0276	0.848059	1134	88	decreased spleen weight	FALSE	FALSE
UKB_460K.bmd_HEEL_TSCOREz	MP0003137	0.833505	1.0098	0.84807	430	37	abnormal impulse conducting system conduction	FALSE	FALSE
UKB_460K.bmd_HEEL_TSCOREz	BSID1339149	0.882474	0.57543	0.848374	1549	104	Selenoamino acid metabolism	FALSE	FALSE
UKB_460K.bmd_HEEL_TSCOREz	IW993	1.15734	0.827753	0.848416	634	44	cell division cycle 25A [Source:HGNC Symbol;Acc:HGNC:1725]	FALSE	FALSE
UKB_460K.bmd_HEEL_TSCOREz	342	0.655951	1.90203	0.848493	53	9	Beta defensins	FALSE	FALSE
UKB_460K.bmd_HEEL_TSCOREz	BSID1269267	0.655951	1.90203	0.848493	53	9	Beta defensins	FALSE	FALSE
UKB_460K.bmd_HEEL_TSCOREz	BSID1268714	1.1069	0.573422	0.848535	3822	261	Asparagine N-linked glycosylation	FALSE	FALSE
UKB_460K.bmd_HEEL_TSCOREz	IW10482	1.12463	0.652685	0.848595	1095	80	nuclear RNA export factor 1 [Source:HGNC Symbol;Acc:HGNC:8071]	FALSE	FALSE
UKB_460K.bmd_HEEL_TSCOREz	IW3274	0.848351	0.795369	0.848599	481	42	histamine receptor H2 [Source:HGNC Symbol;Acc:HGNC:5183]	FALSE	FALSE
UKB_460K.bmd_HEEL_TSCOREz	IW5741	0.875453	0.654775	0.848629	618	60	parathyroid hormone [Source:HGNC Symbol;Acc:HGNC:9606]	FALSE	FALSE
UKB_460K.bmd_HEEL_TSCOREz	IW11338	1.09204	0.483538	0.848763	2826	221	U2 small nuclear RNA auxiliary factor 2 [Source:HGNC Symbol;Acc:HGNC:23156]	FALSE	FALSE
UKB_460K.bmd_HEEL_TSCOREz	IW5796	0.801745	0.996939	0.848886	749	42	protein tyrosine phosphatase, receptor type K [Source:HGNC Symbol;Acc:HGNC:9674]	FALSE	FALSE
UKB_460K.bmd_HEEL_TSCOREz	IW10616	0.886668	0.685491	0.849058	520	39	RANBP2-type and C3HC4-type zinc finger containing 1 [Source:HGNC Symbol;Acc:HGNC:15864]	FALSE	FALSE
UKB_460K.bmd_HEEL_TSCOREz	IW114907	0.868456	0.748936	0.849085	612	55	F-box protein 32 [Source:HGNC Symbol;Acc:HGNC:16731]	FALSE	FALSE
UKB_460K.bmd_HEEL_TSCOREz	BSID83083	1.15337	0.870368	0.849135	1167	97	Leukocyte transendothelial migration	FALSE	FALSE
UKB_460K.bmd_HEEL_TSCOREz	IW4143	0.916437	0.432047	0.84927	4496	282	methionine adenosyltransferase 1A [Source:HGNC Symbol;Acc:HGNC:6903]	FALSE	FALSE
UKB_460K.bmd_HEEL_TSCOREz	MP0003304	0.756446	1.19983	0.849316	175	18	large intestinal inflammation	FALSE	FALSE
UKB_460K.bmd_HEEL_TSCOREz	IW6009	0.735255	1.45231	0.849353	266	22	Ras homolog, mTORC1 binding [Source:HGNC Symbol;Acc:HGNC:10011]	FALSE	FALSE
UKB_460K.bmd_HEEL_TSCOREz	IW2848	1.10263	0.579122	0.849741	756	73	G protein-coupled receptor 25 [Source:HGNC Symbol;Acc:HGNC:4480]	FALSE	FALSE
UKB_460K.bmd_HEEL_TSCOREz	IW8565	0.78469	1.19502	0.849895	476	34	tyrosyl-tRNA synthetase [Source:HGNC Symbol;Acc:HGNC:12840]	FALSE	FALSE
UKB_460K.bmd_HEEL_TSCOREz	IW107987373	1.29373	1.43756	0.849913	1264	74	mitochondrial ribosomal protein L23 [Source:HGNC Symbol;Acc:HGNC:10322]	FALSE	FALSE
UKB_460K.bmd_HEEL_TSCOREz	IW6150	1.29373	1.43756	0.849913	1264	74	mitochondrial ribosomal protein L23 [Source:HGNC Symbol;Acc:HGNC:10322]	FALSE	FALSE
UKB_460K.bmd_HEEL_TSCOREz	MP0002041	0.843078	0.78988	0.850029	243	24	increased pituitary adenoma incidence	FALSE	FALSE
UKB_460K.bmd_HEEL_TSCOREz	GO0051276	1.17946	1.00673	0.850045	378	26	chromosome organization	FALSE	FALSE
UKB_460K.bmd_HEEL_TSCOREz	BSID1270343	1.17361	1.01027	0.850102	238	18	Signaling by NODAL	FALSE	FALSE
UKB_460K.bmd_HEEL_TSCOREz	IW8724	1.1466	0.748049	0.850125	903	71	sorting nexin 3 [Source:HGNC Symbol;Acc:HGNC:11174]	FALSE	FALSE
UKB_460K.bmd_HEEL_TSCOREz	BSID137917	0.906072	0.698907	0.850524	460	45	Angiopoietin receptor Tie2-mediated signaling	FALSE	FALSE
UKB_460K.bmd_HEEL_TSCOREz	GO0015758	0.798936	1.6498	0.850582	827	55	glucose transport	FALSE	FALSE
UKB_460K.bmd_HEEL_TSCOREz	2963	1.18929	0.899965	0.850658	319	24	Plexin-D1 Signaling	FALSE	FALSE
UKB_460K.bmd_HEEL_TSCOREz	IW3043	1.34324	1.83811	0.8507	334	30	hemoglobin subunit beta [Source:HGNC Symbol;Acc:HGNC:4827]	FALSE	FALSE
UKB_460K.bmd_HEEL_TSCOREz	IW167691	1.32636	1.63889	0.850927	889	54	LCA5, lebercilin [Source:HGNC Symbol;Acc:HGNC:31923]	FALSE	FALSE
UKB_460K.bmd_HEEL_TSCOREz	BSID194384	1.16966	0.975559	0.850998	325	33	African trypanosomiasis	FALSE	FALSE
UKB_460K.bmd_HEEL_TSCOREz	BSID700638	1.21859	1.19594	0.851056	655	58	Parkin-Ubiquitin Proteasomal System pathway	FALSE	FALSE
UKB_460K.bmd_HEEL_TSCOREz	MP0002650	0.762087	1.20883	0.85106	164	20	abnormal ameloblast morphology	FALSE	FALSE
UKB_460K.bmd_HEEL_TSCOREz	MP0005282	0.804521	1.17148	0.85113	440	32	decreased fatty acid level	FALSE	FALSE
UKB_460K.bmd_HEEL_TSCOREz	GO0030030	1.18294	1.0662	0.851133	465	34	cell projection organization	FALSE	FALSE
UKB_460K.bmd_HEEL_TSCOREz	GO0016887	0.926141	0.395046	0.851286	2261	141	ATPase activity	FALSE	FALSE
UKB_460K.bmd_HEEL_TSCOREz	IW113130	1.16096	0.981773	0.851339	638	37	cell division cycle associated 5 [Source:HGNC Symbol;Acc:HGNC:14626]	FALSE	FALSE
UKB_460K.bmd_HEEL_TSCOREz	IW1072	1.08439	0.513007	0.851891	3757	270	cofilin 1 [Source:HGNC Symbol;Acc:HGNC:1874]	FALSE	FALSE
UKB_460K.bmd_HEEL_TSCOREz	IW55054	1.28318	1.49003	0.851983	315	27	autophagy related 16 like 1 [Source:HGNC Symbol;Acc:HGNC:21498]	FALSE	FALSE
UKB_460K.bmd_HEEL_TSCOREz	IW4292	1.09295	0.549217	0.852064	2376	156	mutL homolog 1 [Source:HGNC Symbol;Acc:HGNC:7127]	FALSE	FALSE
UKB_460K.bmd_HEEL_TSCOREz	MP0009355	1.13086	0.713899	0.852092	1184	95	increased liver triglyceride level	FALSE	FALSE
UKB_460K.bmd_HEEL_TSCOREz	IW8802	1.14861	0.772811	0.852205	905	64	succinate-CoA ligase alpha subunit [Source:HGNC Symbol;Acc:HGNC:11449]	FALSE	FALSE
UKB_460K.bmd_HEEL_TSCOREz	1134	1.31075	1.84785	0.852233	117	13	DNA methylation	FALSE	FALSE
UKB_460K.bmd_HEEL_TSCOREz	GO0006953	1.28135	1.24732	0.852449	280	29	acute-phase response	FALSE	FALSE
UKB_460K.bmd_HEEL_TSCOREz	IW8520	1.10907	0.626684	0.852598	1825	135	histone acetyltransferase 1 [Source:HGNC Symbol;Acc:HGNC:4821]	FALSE	FALSE
UKB_460K.bmd_HEEL_TSCOREz	MP0003026	1.18049	1.01778	0.852669	246	25	decreased vasoconstriction	FALSE	FALSE
UKB_460K.bmd_HEEL_TSCOREz	IW2267	1.20555	1.06649	0.852706	801	50	fibrinogen like 1 [Source:HGNC Symbol;Acc:HGNC:3695]	FALSE	FALSE
UKB_460K.bmd_HEEL_TSCOREz	IW5565	1.11552	0.544098	0.852736	1664	128	protein kinase AMP-activated non-catalytic subunit beta 2 [Source:HGNC Symbol;Acc:HGNC:9379]	FALSE	FALSE
UKB_460K.bmd_HEEL_TSCOREz	1105	0.760556	1.16192	0.852736	261	17	Presynaptic function of Kainate receptors	FALSE	FALSE
UKB_460K.bmd_HEEL_TSCOREz	BSID1268812	0.760556	1.16192	0.852736	261	17	Presynaptic function of Kainate receptors	FALSE	FALSE
UKB_460K.bmd_HEEL_TSCOREz	IW6632	1.10668	0.606646	0.8528	1887	147	small nuclear ribonucleoprotein D1 polypeptide [Source:HGNC Symbol;Acc:HGNC:11158]	FALSE	FALSE
UKB_460K.bmd_HEEL_TSCOREz	IW2052	1.27879	1.61981	0.853402	397	33	epoxide hydrolase 1 [Source:HGNC Symbol;Acc:HGNC:3401]	FALSE	FALSE
UKB_460K.bmd_HEEL_TSCOREz	GO0030425	0.896556	0.557608	0.853416	2740	219	dendrite	FALSE	FALSE
UKB_460K.bmd_HEEL_TSCOREz	IW1894	1.3292	1.69312	0.853604	335	25	epithelial cell transforming 2 [Source:HGNC Symbol;Acc:HGNC:3155]	FALSE	FALSE
UKB_460K.bmd_HEEL_TSCOREz	MP0002127	1.07851	0.474309	0.853614	632	68	abnormal cardiovascular system morphology	FALSE	FALSE
UKB_460K.bmd_HEEL_TSCOREz	IW54797	0.842304	0.855846	0.853651	274	19	mediator complex subunit 18 [Source:HGNC Symbol;Acc:HGNC:25944]	FALSE	FALSE
UKB_460K.bmd_HEEL_TSCOREz	MP0002575	1.16999	0.918673	0.853657	335	34	increased circulating ketone body level	FALSE	FALSE
UKB_460K.bmd_HEEL_TSCOREz	IW9340	0.883143	0.611655	0.853784	647	65	glucagon like peptide 2 receptor [Source:HGNC Symbol;Acc:HGNC:4325]	FALSE	FALSE
UKB_460K.bmd_HEEL_TSCOREz	MP0009503	1.28274	1.55401	0.853812	171	17	abnormal mammary gland duct morphology	FALSE	FALSE
UKB_460K.bmd_HEEL_TSCOREz	GO0004721	1.14607	0.728741	0.854145	603	44	phosphoprotein phosphatase activity	FALSE	FALSE
UKB_460K.bmd_HEEL_TSCOREz	IW10550	0.833458	0.989647	0.854228	496	31	ADP ribosylation factor like GTPase 6 interacting protein 5 [Source:HGNC Symbol;Acc:HGNC:16937]	FALSE	FALSE
UKB_460K.bmd_HEEL_TSCOREz	IW51263	1.42906	2.20531	0.854393	796	49	mitochondrial ribosomal protein L30 [Source:HGNC Symbol;Acc:HGNC:14036]	FALSE	FALSE
UKB_460K.bmd_HEEL_TSCOREz	IW7428	1.12426	0.5593	0.854651	3041	253	von Hippel-Lindau tumor suppressor [Source:HGNC Symbol;Acc:HGNC:12687]	FALSE	FALSE
UKB_460K.bmd_HEEL_TSCOREz	GO0006090	0.839307	0.927705	0.854734	390	23	pyruvate metabolic process	FALSE	FALSE
UKB_460K.bmd_HEEL_TSCOREz	IW1588	0.849126	0.736301	0.85474	492	41	cytochrome P450 family 19 subfamily A member 1 [Source:HGNC Symbol;Acc:HGNC:2594]	FALSE	FALSE
UKB_460K.bmd_HEEL_TSCOREz	MP0003727	1.24005	1.34065	0.854816	353	30	abnormal retinal layer morphology	FALSE	FALSE
UKB_460K.bmd_HEEL_TSCOREz	IW6638	1.1057	0.598299	0.855005	1357	109	small nuclear ribonucleoprotein polypeptide N [Source:HGNC Symbol;Acc:HGNC:11164]	FALSE	FALSE
UKB_460K.bmd_HEEL_TSCOREz	IW6227	1.14007	0.791606	0.855165	1181	84	ribosomal protein S21 [Source:HGNC Symbol;Acc:HGNC:10409]	FALSE	FALSE
UKB_460K.bmd_HEEL_TSCOREz	IW6604	1.17168	0.956161	0.855386	799	57	SWI/SNF related, matrix associated, actin dependent regulator of chromatin, subfamily d, member 3 [Source:HGNC Symbol;Acc:HGNC:11108]	FALSE	FALSE
UKB_460K.bmd_HEEL_TSCOREz	IW65083	1.22981	1.31765	0.855513	941	66	nucleolar protein 6 [Source:HGNC Symbol;Acc:HGNC:19910]	FALSE	FALSE
UKB_460K.bmd_HEEL_TSCOREz	2509	0.836744	0.831618	0.855518	372	28	IL8- and CXCR1-mediated signaling events	FALSE	FALSE
UKB_460K.bmd_HEEL_TSCOREz	BSID1269972	0.924924	0.537876	0.855708	1724	113	Glycosaminoglycan metabolism	FALSE	FALSE
UKB_460K.bmd_HEEL_TSCOREz	IW3691	1.28501	1.60808	0.855988	636	48	integrin subunit beta 4 [Source:HGNC Symbol;Acc:HGNC:6158]	FALSE	FALSE
UKB_460K.bmd_HEEL_TSCOREz	IW5704	1.07039	0.425445	0.856017	3891	266	proteasome 26S subunit, ATPase 4 [Source:HGNC Symbol;Acc:HGNC:9551]	FALSE	FALSE
UKB_460K.bmd_HEEL_TSCOREz	IW9815	1.23599	1.25631	0.856018	459	34	GIT ArfGAP 2 [Source:HGNC Symbol;Acc:HGNC:4273]	FALSE	FALSE
UKB_460K.bmd_HEEL_TSCOREz	IW5716	1.10161	0.597815	0.856042	1967	152	proteasome 26S subunit, non-ATPase 10 [Source:HGNC Symbol;Acc:HGNC:9555]	FALSE	FALSE
UKB_460K.bmd_HEEL_TSCOREz	GO0032956	1.18102	1.04489	0.856197	433	33	regulation of actin cytoskeleton organization	FALSE	FALSE
UKB_460K.bmd_HEEL_TSCOREz	IW7703	1.15587	0.928345	0.856208	553	49	polycomb group ring finger 2 [Source:HGNC Symbol;Acc:HGNC:12929]	FALSE	FALSE
UKB_460K.bmd_HEEL_TSCOREz	IW215	1.21804	1.18022	0.856236	308	31	ATP binding cassette subfamily D member 1 [Source:HGNC Symbol;Acc:HGNC:61]	FALSE	FALSE
UKB_460K.bmd_HEEL_TSCOREz	BSID138047	1.34414	2.00401	0.856344	369	31	EPHB forward signaling	FALSE	FALSE
UKB_460K.bmd_HEEL_TSCOREz	IW3614	0.892907	0.545772	0.856594	1759	129	inosine monophosphate dehydrogenase 1 [Source:HGNC Symbol;Acc:HGNC:6052]	FALSE	FALSE
UKB_460K.bmd_HEEL_TSCOREz	BSID545326	0.851812	1.13585	0.856749	370	21	D-myo-inositol (1,4,5)-trisphosphate biosynthesis	FALSE	FALSE
UKB_460K.bmd_HEEL_TSCOREz	IW26146	1.1832	1.08704	0.856963	732	43	TRAF3 interacting protein 1 [Source:HGNC Symbol;Acc:HGNC:17861]	FALSE	FALSE
UKB_460K.bmd_HEEL_TSCOREz	MP0001663	1.18968	0.912338	0.857432	740	62	abnormal digestive system physiology	FALSE	FALSE
UKB_460K.bmd_HEEL_TSCOREz	IW5250	1.12713	0.689278	0.857565	1310	94	solute carrier family 25 member 3 [Source:HGNC Symbol;Acc:HGNC:10989]	FALSE	FALSE
UKB_460K.bmd_HEEL_TSCOREz	IW8674	0.915168	0.453464	0.857595	2426	155	vesicle associated membrane protein 4 [Source:HGNC Symbol;Acc:HGNC:12645]	FALSE	FALSE
UKB_460K.bmd_HEEL_TSCOREz	IW5568	0.92497	0.418977	0.857891	3659	238	protein kinase cAMP-activated catalytic subunit gamma [Source:HGNC Symbol;Acc:HGNC:9382]	FALSE	FALSE
UKB_460K.bmd_HEEL_TSCOREz	IW5743	1.33308	1.97005	0.857993	280	27	prostaglandin-endoperoxide synthase 2 [Source:HGNC Symbol;Acc:HGNC:9605]	FALSE	FALSE
UKB_460K.bmd_HEEL_TSCOREz	IW7936	1.17876	1.07487	0.858181	898	65	negative elongation factor complex member E [Source:HGNC Symbol;Acc:HGNC:13974]	FALSE	FALSE
UKB_460K.bmd_HEEL_TSCOREz	838	1.20018	1.25424	0.858204	273	24	HSF1 activation	FALSE	FALSE
UKB_460K.bmd_HEEL_TSCOREz	MP0009858	1.20894	1.21654	0.858579	297	28	abnormal cellular extravasation	FALSE	FALSE
UKB_460K.bmd_HEEL_TSCOREz	IW57172	1.1563	0.898844	0.858611	791	42	calcium/calmodulin dependent protein kinase IG [Source:HGNC Symbol;Acc:HGNC:14585]	FALSE	FALSE
UKB_460K.bmd_HEEL_TSCOREz	MP0004742	1.33093	2.04589	0.858692	235	22	abnormal vestibular system physiology	FALSE	FALSE
UKB_460K.bmd_HEEL_TSCOREz	MP0009289	1.11923	0.707606	0.858867	673	57	decreased epididymal fat pad weight	FALSE	FALSE
UKB_460K.bmd_HEEL_TSCOREz	2439	1.18255	1.09485	0.858873	315	25	S1P2 pathway	FALSE	FALSE
UKB_460K.bmd_HEEL_TSCOREz	IW10328	1.2169	1.20571	0.858967	387	28	ER membrane protein complex subunit 8 [Source:HGNC Symbol;Acc:HGNC:7864]	FALSE	FALSE
UKB_460K.bmd_HEEL_TSCOREz	MP0008022	1.18794	1.06918	0.859051	410	35	dilated heart ventricle	FALSE	FALSE
UKB_460K.bmd_HEEL_TSCOREz	MP0009719	1.31868	1.84186	0.859069	354	30	reduced cerebellar foliation	FALSE	FALSE
UKB_460K.bmd_HEEL_TSCOREz	BSID1269857	0.839133	0.930433	0.859222	428	26	Extension of Telomeres	FALSE	FALSE
UKB_460K.bmd_HEEL_TSCOREz	IW9128	1.07397	0.471361	0.859402	4728	345	pre-mRNA processing factor 4 [Source:HGNC Symbol;Acc:HGNC:17349]	FALSE	FALSE
UKB_460K.bmd_HEEL_TSCOREz	IW6004	1.24153	1.29257	0.859433	305	25	regulator of G protein signaling 16 [Source:HGNC Symbol;Acc:HGNC:9997]	FALSE	FALSE
UKB_460K.bmd_HEEL_TSCOREz	BSID83034	0.690965	1.76543	0.859481	463	23	Biosynthesis of unsaturated fatty acids	FALSE	FALSE
UKB_460K.bmd_HEEL_TSCOREz	IW7030	1.23095	1.22893	0.859562	411	34	transcription factor binding to IGHM enhancer 3 [Source:HGNC Symbol;Acc:HGNC:11752]	FALSE	FALSE
UKB_460K.bmd_HEEL_TSCOREz	MP0008664	1.19764	1.26391	0.859583	327	34	decreased interleukin-12 secretion	FALSE	FALSE
UKB_460K.bmd_HEEL_TSCOREz	IW11332	1.40207	2.35556	0.859901	237	24	acyl-CoA thioesterase 7 [Source:HGNC Symbol;Acc:HGNC:24157]	FALSE	FALSE
UKB_460K.bmd_HEEL_TSCOREz	IW4361	1.1077	0.693478	0.860169	2044	128	MRE11 homolog, double strand break repair nuclease [Source:HGNC Symbol;Acc:HGNC:7230]	FALSE	FALSE
UKB_460K.bmd_HEEL_TSCOREz	IW10412	1.0922	0.620941	0.860173	2340	169	NSA2, ribosome biogenesis homolog [Source:HGNC Symbol;Acc:HGNC:30728]	FALSE	FALSE
UKB_460K.bmd_HEEL_TSCOREz	IW8602	1.12497	0.756288	0.860265	1690	118	NOP14 nucleolar protein [Source:HGNC Symbol;Acc:HGNC:16821]	FALSE	FALSE
UKB_460K.bmd_HEEL_TSCOREz	IW7535	0.881752	0.916023	0.860549	381	36	zeta chain of T cell receptor associated protein kinase 70 [Source:HGNC Symbol;Acc:HGNC:12858]	FALSE	FALSE
UKB_460K.bmd_HEEL_TSCOREz	GO0030511	1.29642	1.74709	0.860887	226	21	positive regulation of transforming growth factor beta receptor signaling pathway	FALSE	FALSE
UKB_460K.bmd_HEEL_TSCOREz	887	1.28869	1.81641	0.860992	332	22	Cytosolic tRNA aminoacylation	FALSE	FALSE
UKB_460K.bmd_HEEL_TSCOREz	BSID1269710	1.28869	1.81641	0.860992	332	22	Cytosolic tRNA aminoacylation	FALSE	FALSE
UKB_460K.bmd_HEEL_TSCOREz	IW7252	0.881065	0.654595	0.861059	609	60	thyroid stimulating hormone beta [Source:HGNC Symbol;Acc:HGNC:12372]	FALSE	FALSE
UKB_460K.bmd_HEEL_TSCOREz	MP0001596	0.812996	1.04797	0.861477	259	24	hypotension	FALSE	FALSE
UKB_460K.bmd_HEEL_TSCOREz	BSID1269920	0.772671	2.03528	0.861563	714	46	Hexose transport	FALSE	FALSE
UKB_460K.bmd_HEEL_TSCOREz	MP0001405	1.05363	0.315535	0.861579	5276	424	impaired coordination	FALSE	FALSE
UKB_460K.bmd_HEEL_TSCOREz	IW3240	0.806138	1.13529	0.861588	277	25	haptoglobin [Source:HGNC Symbol;Acc:HGNC:5141]	FALSE	FALSE
UKB_460K.bmd_HEEL_TSCOREz	MP0010239	0.801561	1.19823	0.861631	242	22	decreased skeletal muscle weight	FALSE	FALSE
UKB_460K.bmd_HEEL_TSCOREz	GO0001764	1.12108	0.747475	0.861752	977	95	neuron migration	FALSE	FALSE
UKB_460K.bmd_HEEL_TSCOREz	IW2214	0.871688	0.7618	0.861861	217	21	Fc fragment of IgG receptor IIIa [Source:HGNC Symbol;Acc:HGNC:3619]	FALSE	FALSE
UKB_460K.bmd_HEEL_TSCOREz	MP0005425	1.10681	0.70014	0.862012	1058	100	increased macrophage cell number	FALSE	FALSE
UKB_460K.bmd_HEEL_TSCOREz	GO0051291	0.739633	1.4709	0.862014	656	55	protein heterooligomerization	FALSE	FALSE
UKB_460K.bmd_HEEL_TSCOREz	IW8290	1.06246	0.491831	0.862114	3891	272	histone cluster 3 H3 [Source:HGNC Symbol;Acc:HGNC:4778]	FALSE	FALSE
UKB_460K.bmd_HEEL_TSCOREz	IW5867	1.14718	0.766358	0.862169	770	50	RAB4A, member RAS oncogene family [Source:HGNC Symbol;Acc:HGNC:9781]	FALSE	FALSE
UKB_460K.bmd_HEEL_TSCOREz	IW2950	1.15954	1.02938	0.862371	977	67	glutathione S-transferase pi 1 [Source:HGNC Symbol;Acc:HGNC:4638]	FALSE	FALSE
UKB_460K.bmd_HEEL_TSCOREz	MP0000885	0.894826	0.880964	0.862387	419	36	ectopic Purkinje cell	FALSE	FALSE
UKB_460K.bmd_HEEL_TSCOREz	IW27297	0.820344	1.079	0.862429	510	39	CGRP receptor component [Source:HGNC Symbol;Acc:HGNC:17888]	FALSE	FALSE
UKB_460K.bmd_HEEL_TSCOREz	GO0006461	1.09678	0.589951	0.862674	1532	106	protein complex assembly	FALSE	FALSE
UKB_460K.bmd_HEEL_TSCOREz	IW4051	1.17269	1.24809	0.862724	313	22	cytochrome P450 family 4 subfamily F member 3 [Source:HGNC Symbol;Acc:HGNC:2646]	FALSE	FALSE
UKB_460K.bmd_HEEL_TSCOREz	BSID1269872	1.14026	0.799017	0.862762	358	42	BMAL1:CLOCK,NPAS2 activates circadian gene expression	FALSE	FALSE
UKB_460K.bmd_HEEL_TSCOREz	321	1.14026	0.799017	0.862762	358	42	BMAL1:CLOCK,NPAS2 activates circadian gene expression	FALSE	FALSE
UKB_460K.bmd_HEEL_TSCOREz	BSID198778	1.17134	0.959107	0.862791	638	33	Fluoropyrimidine Activity	FALSE	FALSE
UKB_460K.bmd_HEEL_TSCOREz	GO0001933	0.871053	0.742398	0.862976	430	36	negative regulation of protein phosphorylation	FALSE	FALSE
UKB_460K.bmd_HEEL_TSCOREz	GO0038124	1.12268	0.66246	0.863182	668	65	toll-like receptor TLR6:TLR2 signaling pathway	FALSE	FALSE
UKB_460K.bmd_HEEL_TSCOREz	GO0038123	1.12268	0.66246	0.863182	668	65	toll-like receptor TLR1:TLR2 signaling pathway	FALSE	FALSE
UKB_460K.bmd_HEEL_TSCOREz	MP0002375	0.788619	1.0434	0.863266	221	24	abnormal thymus medulla morphology	FALSE	FALSE
UKB_460K.bmd_HEEL_TSCOREz	IW7283	1.07251	0.429139	0.863871	4553	304	tubulin gamma 1 [Source:HGNC Symbol;Acc:HGNC:12417]	FALSE	FALSE
UKB_460K.bmd_HEEL_TSCOREz	MP0009931	0.832637	1.00796	0.864424	482	36	abnormal skin appearance	FALSE	FALSE
UKB_460K.bmd_HEEL_TSCOREz	IW149041	1.23397	1.37807	0.864453	308	27	ring finger and CCCH-type domains 1 [Source:HGNC Symbol;Acc:HGNC:29434]	FALSE	FALSE
UKB_460K.bmd_HEEL_TSCOREz	IW4208	1.22771	1.09902	0.864455	286	26	myocyte enhancer factor 2C [Source:HGNC Symbol;Acc:HGNC:6996]	FALSE	FALSE
UKB_460K.bmd_HEEL_TSCOREz	GO0009749	1.15833	0.993739	0.864509	663	64	response to glucose	FALSE	FALSE
UKB_460K.bmd_HEEL_TSCOREz	BSID138018	1.16839	1.05091	0.864869	441	44	Downstream signaling in naive CD8+ T cells	FALSE	FALSE
UKB_460K.bmd_HEEL_TSCOREz	IW2355	1.1573	0.832827	0.864978	485	53	FOS like 2, AP-1 transcription factor subunit [Source:HGNC Symbol;Acc:HGNC:3798]	FALSE	FALSE
UKB_460K.bmd_HEEL_TSCOREz	MP0001928	1.13516	0.85492	0.865014	292	29	abnormal ovulation	FALSE	FALSE
UKB_460K.bmd_HEEL_TSCOREz	BSID82928	1.20298	1.20037	0.865115	333	22	Pentose phosphate pathway	FALSE	FALSE
UKB_460K.bmd_HEEL_TSCOREz	IW28989	1.23041	1.37361	0.865191	259	21	N-terminal Xaa-Pro-Lys N-methyltransferase 1 [Source:HGNC Symbol;Acc:HGNC:23373]	FALSE	FALSE
UKB_460K.bmd_HEEL_TSCOREz	IW54534	1.2992	1.65532	0.865476	977	67	mitochondrial ribosomal protein L50 [Source:HGNC Symbol;Acc:HGNC:16654]	FALSE	FALSE
UKB_460K.bmd_HEEL_TSCOREz	IW5868	0.91599	0.455911	0.865498	2905	214	RAB5A, member RAS oncogene family [Source:HGNC Symbol;Acc:HGNC:9783]	FALSE	FALSE
UKB_460K.bmd_HEEL_TSCOREz	IW400966	1.13306	0.882408	0.865504	1064	76	RANBP2-like and GRIP domain containing 1 [Source:HGNC Symbol;Acc:HGNC:32414]	FALSE	FALSE
UKB_460K.bmd_HEEL_TSCOREz	GO0019058	0.884281	0.627774	0.865564	1123	81	viral life cycle	FALSE	FALSE
UKB_460K.bmd_HEEL_TSCOREz	IW414301	0.842689	0.905906	0.865619	262	20	DNA damage inducible 1 homolog 1 [Source:HGNC Symbol;Acc:HGNC:18961]	FALSE	FALSE
UKB_460K.bmd_HEEL_TSCOREz	IW9420	0.867734	0.678434	0.865754	572	49	cytochrome P450 family 7 subfamily B member 1 [Source:HGNC Symbol;Acc:HGNC:2652]	FALSE	FALSE
UKB_460K.bmd_HEEL_TSCOREz	1683	0.886114	0.625622	0.865831	1109	81	Nonsense Mediated Decay (NMD) independent of the Exon Junction Complex (EJC)	FALSE	FALSE
UKB_460K.bmd_HEEL_TSCOREz	MP0000851	0.758994	1.44362	0.865903	280	26	cerebellum hypoplasia	FALSE	FALSE
UKB_460K.bmd_HEEL_TSCOREz	IW4023	0.893811	0.595682	0.865905	336	27	lipoprotein lipase [Source:HGNC Symbol;Acc:HGNC:6677]	FALSE	FALSE
UKB_460K.bmd_HEEL_TSCOREz	IW199746	0.818027	0.984177	0.866111	789	50	U2 small nuclear RNA auxiliary factor 1 like 4 [Source:HGNC Symbol;Acc:HGNC:23020]	FALSE	FALSE
UKB_460K.bmd_HEEL_TSCOREz	GO0002474	0.914378	0.516672	0.866144	997	74	antigen processing and presentation of peptide antigen via MHC class I	FALSE	FALSE
UKB_460K.bmd_HEEL_TSCOREz	GO0006406	0.853152	0.966274	0.866163	633	52	mRNA export from nucleus	FALSE	FALSE
UKB_460K.bmd_HEEL_TSCOREz	IW1400	1.14757	0.884443	0.866216	613	43	collapsin response mediator protein 1 [Source:HGNC Symbol;Acc:HGNC:2365]	FALSE	FALSE
UKB_460K.bmd_HEEL_TSCOREz	MP0000373	0.847779	0.909825	0.86646	375	36	belly spot	FALSE	FALSE
UKB_460K.bmd_HEEL_TSCOREz	3276	1.27883	1.78629	0.866483	371	31	Alpha-synuclein signaling	FALSE	FALSE
UKB_460K.bmd_HEEL_TSCOREz	IW23492	0.82573	1.16211	0.866504	378	37	chromobox 7 [Source:HGNC Symbol;Acc:HGNC:1557]	FALSE	FALSE
UKB_460K.bmd_HEEL_TSCOREz	BSID138039	1.18498	1.07361	0.866774	272	24	Retinoic acid receptors-mediated signaling	FALSE	FALSE
UKB_460K.bmd_HEEL_TSCOREz	IW83858	0.784819	1.1691	0.867207	583	36	ATPase family, AAA domain containing 3B [Source:HGNC Symbol;Acc:HGNC:24007]	FALSE	FALSE
UKB_460K.bmd_HEEL_TSCOREz	BSID1458250	0.718107	1.69151	0.867433	337	32	Zinc homeostasis	FALSE	FALSE
UKB_460K.bmd_HEEL_TSCOREz	MP0008432	1.44213	2.57722	0.867492	386	24	abnormal long term spatial reference memory	FALSE	FALSE
UKB_460K.bmd_HEEL_TSCOREz	IW5479	1.09466	0.579665	0.867744	1895	125	peptidylprolyl isomerase B [Source:HGNC Symbol;Acc:HGNC:9255]	FALSE	FALSE
UKB_460K.bmd_HEEL_TSCOREz	IW3150	1.14404	0.9221	0.867785	1110	71	high mobility group nucleosome binding domain 1 [Source:HGNC Symbol;Acc:HGNC:4984]	FALSE	FALSE
UKB_460K.bmd_HEEL_TSCOREz	GO0000375	1.22757	1.35589	0.868111	307	24	RNA splicing, via transesterification reactions	FALSE	FALSE
UKB_460K.bmd_HEEL_TSCOREz	2579	0.924445	0.430426	0.868205	2094	164	Positive regulation of (Transcription of SOCS by STAT dimer) in JAK STAT pathway ( JAK-STAT pathway and regulation pathway Diagram )	FALSE	FALSE
UKB_460K.bmd_HEEL_TSCOREz	IW1620	1.14795	0.920942	0.868459	301	29	BMP/retinoic acid inducible neural specific 1 [Source:HGNC Symbol;Acc:HGNC:2687]	FALSE	FALSE
UKB_460K.bmd_HEEL_TSCOREz	GO0007204	1.13662	0.945958	0.868538	1061	95	positive regulation of cytosolic calcium ion concentration	FALSE	FALSE
UKB_460K.bmd_HEEL_TSCOREz	1459	0.863974	0.893052	0.868619	665	40	RNA Polymerase I Transcription Initiation	FALSE	FALSE
UKB_460K.bmd_HEEL_TSCOREz	IW6470	1.11179	0.765018	0.868885	2276	143	serine hydroxymethyltransferase 1 [Source:HGNC Symbol;Acc:HGNC:10850]	FALSE	FALSE
UKB_460K.bmd_HEEL_TSCOREz	MP0003360	1.23832	1.31334	0.868915	360	32	abnormal depression-related behavior	FALSE	FALSE
UKB_460K.bmd_HEEL_TSCOREz	1452	1.10075	0.62799	0.868953	1325	96	GTP hydrolysis and joining of the 60S ribosomal subunit	FALSE	FALSE
UKB_460K.bmd_HEEL_TSCOREz	GO0006914	1.09155	0.542302	0.869002	1043	67	autophagy	FALSE	FALSE
UKB_460K.bmd_HEEL_TSCOREz	IW5232	1.089	0.582424	0.869048	2934	187	phosphoglycerate kinase 2 [Source:HGNC Symbol;Acc:HGNC:8898]	FALSE	FALSE
UKB_460K.bmd_HEEL_TSCOREz	IW9447	1.11023	0.716255	0.869051	947	86	absent in melanoma 2 [Source:HGNC Symbol;Acc:HGNC:357]	FALSE	FALSE
UKB_460K.bmd_HEEL_TSCOREz	IW143279	1.09376	0.583647	0.869056	779	64	HECT domain E3 ubiquitin protein ligase 2 [Source:HGNC Symbol;Acc:HGNC:26736]	FALSE	FALSE
UKB_460K.bmd_HEEL_TSCOREz	218	0.897138	0.593283	0.869316	357	31	PI3K Cascade	FALSE	FALSE
UKB_460K.bmd_HEEL_TSCOREz	GO0014065	0.864698	0.864341	0.86932	232	21	phosphatidylinositol 3-kinase signaling	FALSE	FALSE
UKB_460K.bmd_HEEL_TSCOREz	MP0011106	1.15563	0.982726	0.869436	346	23	embryonic lethality between implantation and somite formation, incomplete penetrance	FALSE	FALSE
UKB_460K.bmd_HEEL_TSCOREz	IW6389	1.18159	1.15298	0.869552	585	53	succinate dehydrogenase complex flavoprotein subunit A [Source:HGNC Symbol;Acc:HGNC:10680]	FALSE	FALSE
UKB_460K.bmd_HEEL_TSCOREz	GO0031018	1.11732	0.700156	0.869598	186	34	endocrine pancreas development	FALSE	FALSE
UKB_460K.bmd_HEEL_TSCOREz	MP0001491	0.859935	0.964677	0.869713	213	22	unresponsive to tactile stimuli	FALSE	FALSE
UKB_460K.bmd_HEEL_TSCOREz	GO0030057	1.54766	3.56656	0.869899	230	20	desmosome	FALSE	FALSE
UKB_460K.bmd_HEEL_TSCOREz	IW3837	0.91602	0.481881	0.869988	2902	201	karyopherin subunit beta 1 [Source:HGNC Symbol;Acc:HGNC:6400]	FALSE	FALSE
UKB_460K.bmd_HEEL_TSCOREz	MP0008182	0.900581	0.626287	0.870006	929	73	decreased marginal zone B cell number	FALSE	FALSE
UKB_460K.bmd_HEEL_TSCOREz	GO0000502	1.18701	1.1817	0.870056	521	47	proteasome complex	FALSE	FALSE
UKB_460K.bmd_HEEL_TSCOREz	2271	1.2314	1.39201	0.870119	539	38	Warburg Effect	FALSE	FALSE
UKB_460K.bmd_HEEL_TSCOREz	IW728026	0.848089	0.902033	0.870144	292	38	prothymosin alpha [Source:HGNC Symbol;Acc:HGNC:9623]	FALSE	FALSE
UKB_460K.bmd_HEEL_TSCOREz	IW3895	0.876122	0.883428	0.870223	558	37	kinectin 1 [Source:HGNC Symbol;Acc:HGNC:6467]	FALSE	FALSE
UKB_460K.bmd_HEEL_TSCOREz	MP0000706	1.12246	0.87221	0.870319	1210	124	small thymus	FALSE	FALSE
UKB_460K.bmd_HEEL_TSCOREz	IW11130	1.08374	0.524655	0.870455	2332	152	ZW10 interacting kinetochore protein [Source:HGNC Symbol;Acc:HGNC:13195]	FALSE	FALSE
UKB_460K.bmd_HEEL_TSCOREz	IW5701	0.921378	0.462816	0.870834	2959	216	proteasome 26S subunit, ATPase 2 [Source:HGNC Symbol;Acc:HGNC:9548]	FALSE	FALSE
UKB_460K.bmd_HEEL_TSCOREz	IW2444	1.19602	1.22993	0.87103	304	24	fyn related Src family tyrosine kinase [Source:HGNC Symbol;Acc:HGNC:3955]	FALSE	FALSE
UKB_460K.bmd_HEEL_TSCOREz	MP0002418	0.832569	0.96105	0.871177	1239	104	increased susceptibility to viral infection	FALSE	FALSE
UKB_460K.bmd_HEEL_TSCOREz	GO0006289	0.903346	0.640851	0.871232	1045	66	nucleotide-excision repair	FALSE	FALSE
UKB_460K.bmd_HEEL_TSCOREz	MP0000048	0.774177	1.3601	0.871329	334	27	abnormal stria vascularis morphology	FALSE	FALSE
UKB_460K.bmd_HEEL_TSCOREz	MP0008127	0.804885	1.1392	0.871389	492	45	decreased dendritic cell number	FALSE	FALSE
UKB_460K.bmd_HEEL_TSCOREz	GO0007155	0.925951	0.479009	0.871582	5470	418	cell adhesion	FALSE	FALSE
UKB_460K.bmd_HEEL_TSCOREz	IW9277	0.902071	0.546825	0.871609	2213	181	WD repeat domain 46 [Source:HGNC Symbol;Acc:HGNC:13923]	FALSE	FALSE
UKB_460K.bmd_HEEL_TSCOREz	IW2017	1.11486	0.819949	0.871724	719	53	cortactin [Source:HGNC Symbol;Acc:HGNC:3338]	FALSE	FALSE
UKB_460K.bmd_HEEL_TSCOREz	IW9678	0.733278	1.82894	0.871734	216	20	PHD finger protein 14 [Source:HGNC Symbol;Acc:HGNC:22203]	FALSE	FALSE
UKB_460K.bmd_HEEL_TSCOREz	MP0001005	1.6214	3.86409	0.871779	253	20	abnormal retinal rod cell morphology	FALSE	FALSE
UKB_460K.bmd_HEEL_TSCOREz	IW3956	0.848822	0.845826	0.871865	532	47	galectin 1 [Source:HGNC Symbol;Acc:HGNC:6561]	FALSE	FALSE
UKB_460K.bmd_HEEL_TSCOREz	IW2868	0.841383	1.14349	0.871948	434	27	G protein-coupled receptor kinase 4 [Source:HGNC Symbol;Acc:HGNC:4543]	FALSE	FALSE
UKB_460K.bmd_HEEL_TSCOREz	BSID83052	1.08466	0.449206	0.87198	1299	86	Phosphatidylinositol signaling system	FALSE	FALSE
UKB_460K.bmd_HEEL_TSCOREz	IW127544	0.912413	0.584781	0.872079	671	58	ring finger protein 19B [Source:HGNC Symbol;Acc:HGNC:26886]	FALSE	FALSE
UKB_460K.bmd_HEEL_TSCOREz	IW8531	1.12472	0.736829	0.872138	1101	85	Y-box binding protein 3 [Source:HGNC Symbol;Acc:HGNC:2428]	FALSE	FALSE
UKB_460K.bmd_HEEL_TSCOREz	BSID169350	1.07249	0.463265	0.872197	357	36	Signaling events mediated by TCPTP	FALSE	FALSE
UKB_460K.bmd_HEEL_TSCOREz	IW9525	1.08141	0.575889	0.872526	1761	124	vacuolar protein sorting 4 homolog B [Source:HGNC Symbol;Acc:HGNC:10895]	FALSE	FALSE
UKB_460K.bmd_HEEL_TSCOREz	GO0002755	0.921024	0.590477	0.872681	738	74	MyD88-dependent toll-like receptor signaling pathway	FALSE	FALSE
UKB_460K.bmd_HEEL_TSCOREz	IW164	0.886758	0.699004	0.872926	2022	146	adaptor related protein complex 1 gamma 1 subunit [Source:HGNC Symbol;Acc:HGNC:555]	FALSE	FALSE
UKB_460K.bmd_HEEL_TSCOREz	IW29116	1.12231	0.748503	0.87295	422	39	myosin regulatory light chain interacting protein [Source:HGNC Symbol;Acc:HGNC:21155]	FALSE	FALSE
UKB_460K.bmd_HEEL_TSCOREz	IW100129518	0.902023	0.603664	0.873043	1679	134	superoxide dismutase 2 [Source:HGNC Symbol;Acc:HGNC:11180]	FALSE	FALSE
UKB_460K.bmd_HEEL_TSCOREz	IW7041	1.13236	0.918931	0.87309	400	31	transforming growth factor beta 1 induced transcript 1 [Source:HGNC Symbol;Acc:HGNC:11767]	FALSE	FALSE
UKB_460K.bmd_HEEL_TSCOREz	IW79621	1.12453	0.901557	0.873103	577	31	ribonuclease H2 subunit B [Source:HGNC Symbol;Acc:HGNC:25671]	FALSE	FALSE
UKB_460K.bmd_HEEL_TSCOREz	MP0000827	0.845392	0.96648	0.873169	351	23	dilated third ventricle	FALSE	FALSE
UKB_460K.bmd_HEEL_TSCOREz	IW7398	1.12736	0.741458	0.873278	1014	72	ubiquitin specific peptidase 1 [Source:HGNC Symbol;Acc:HGNC:12607]	FALSE	FALSE
UKB_460K.bmd_HEEL_TSCOREz	MP0004957	1.211	1.41948	0.87336	255	22	abnormal blastocyst morphology	FALSE	FALSE
UKB_460K.bmd_HEEL_TSCOREz	IW8408	1.07695	0.491901	0.873575	2782	188	unc-51 like autophagy activating kinase 1 [Source:HGNC Symbol;Acc:HGNC:12558]	FALSE	FALSE
UKB_460K.bmd_HEEL_TSCOREz	MP0001917	0.790519	1.3631	0.873829	206	20	intraventricular hemorrhage	FALSE	FALSE
UKB_460K.bmd_HEEL_TSCOREz	949	0.816479	1.10695	0.874029	316	32	EPHA-mediated growth cone collapse	FALSE	FALSE
UKB_460K.bmd_HEEL_TSCOREz	BSID1270331	0.816479	1.10695	0.874029	316	32	EPHA-mediated growth cone collapse	FALSE	FALSE
UKB_460K.bmd_HEEL_TSCOREz	IW285231	0.911794	0.598837	0.87407	665	57	F-box and WD repeat domain containing 12 [Source:HGNC Symbol;Acc:HGNC:20729]	FALSE	FALSE
UKB_460K.bmd_HEEL_TSCOREz	2637	0.930005	0.409588	0.874163	2139	168	VEGF signaling pathway ( VEGF signaling pathway )	FALSE	FALSE
UKB_460K.bmd_HEEL_TSCOREz	GO0016746	0.88298	0.733617	0.874371	818	50	transferase activity, transferring acyl groups	FALSE	FALSE
UKB_460K.bmd_HEEL_TSCOREz	GO0006271	0.860734	0.886608	0.874383	463	29	DNA strand elongation involved in DNA replication	FALSE	FALSE
UKB_460K.bmd_HEEL_TSCOREz	IW25897	1.17493	1.10219	0.874583	247	21	ring finger protein 19A, RBR E3 ubiquitin protein ligase [Source:HGNC Symbol;Acc:HGNC:13432]	FALSE	FALSE
UKB_460K.bmd_HEEL_TSCOREz	GO0061025	0.84696	0.970673	0.874613	479	26	membrane fusion	FALSE	FALSE
UKB_460K.bmd_HEEL_TSCOREz	IW55008	0.907765	0.631098	0.874629	595	53	HECT and RLD domain containing E3 ubiquitin protein ligase family member 6 [Source:HGNC Symbol;Acc:HGNC:26072]	FALSE	FALSE
UKB_460K.bmd_HEEL_TSCOREz	IW4857	0.870833	0.973042	0.874686	1819	154	NOVA alternative splicing regulator 1 [Source:HGNC Symbol;Acc:HGNC:7886]	FALSE	FALSE
UKB_460K.bmd_HEEL_TSCOREz	IW55336	1.1309	0.825049	0.874954	336	30	F-box and leucine rich repeat protein 8 [Source:HGNC Symbol;Acc:HGNC:17875]	FALSE	FALSE
UKB_460K.bmd_HEEL_TSCOREz	BSID83058	0.928524	0.529343	0.874961	1498	115	Autophagy - animal	FALSE	FALSE
UKB_460K.bmd_HEEL_TSCOREz	29	1.24027	1.63578	0.874969	372	22	Tryptophan metabolism	FALSE	FALSE
UKB_460K.bmd_HEEL_TSCOREz	GO0035145	1.50591	3.216	0.875005	209	17	exon-exon junction complex	FALSE	FALSE
UKB_460K.bmd_HEEL_TSCOREz	BSID137925	1.16449	0.98196	0.875103	325	28	Aurora A signaling	FALSE	FALSE
UKB_460K.bmd_HEEL_TSCOREz	IW84246	1.11679	0.8292	0.87553	307	22	mediator complex subunit 10 [Source:HGNC Symbol;Acc:HGNC:28760]	FALSE	FALSE
UKB_460K.bmd_HEEL_TSCOREz	GO0030212	1.35162	1.90028	0.875607	329	25	hyaluronan metabolic process	FALSE	FALSE
UKB_460K.bmd_HEEL_TSCOREz	BSID1270287	1.23719	1.6414	0.875633	614	42	Apoptotic execution phase	FALSE	FALSE
UKB_460K.bmd_HEEL_TSCOREz	IW5189	0.790713	1.24598	0.875728	290	23	peroxisomal biogenesis factor 1 [Source:HGNC Symbol;Acc:HGNC:8850]	FALSE	FALSE
UKB_460K.bmd_HEEL_TSCOREz	IW5451	0.927419	0.466907	0.876068	1267	111	POU class 2 homeobox 1 [Source:HGNC Symbol;Acc:HGNC:9212]	FALSE	FALSE
UKB_460K.bmd_HEEL_TSCOREz	BSID198865	1.19617	1.29018	0.876304	539	32	Fatty Acid Beta Oxidation	FALSE	FALSE
UKB_460K.bmd_HEEL_TSCOREz	IW2710	1.24981	1.79971	0.87647	563	39	glycerol kinase [Source:HGNC Symbol;Acc:HGNC:4289]	FALSE	FALSE
UKB_460K.bmd_HEEL_TSCOREz	IW5336	1.14158	0.940812	0.876479	1104	78	phospholipase C gamma 2 [Source:HGNC Symbol;Acc:HGNC:9066]	FALSE	FALSE
UKB_460K.bmd_HEEL_TSCOREz	BSID1268771	1.13414	0.959374	0.876556	320	23	Glutamate Neurotransmitter Release Cycle	FALSE	FALSE
UKB_460K.bmd_HEEL_TSCOREz	679	1.13414	0.959374	0.876556	320	23	Glutamate Neurotransmitter Release Cycle	FALSE	FALSE
UKB_460K.bmd_HEEL_TSCOREz	IW8243	1.05545	0.40047	0.876625	2299	159	structural maintenance of chromosomes 1A [Source:HGNC Symbol;Acc:HGNC:11111]	FALSE	FALSE
UKB_460K.bmd_HEEL_TSCOREz	IW1106	1.10941	0.800073	0.876729	1269	117	chromodomain helicase DNA binding protein 2 [Source:HGNC Symbol;Acc:HGNC:1917]	FALSE	FALSE
UKB_460K.bmd_HEEL_TSCOREz	GO0005881	0.895343	0.776509	0.876813	675	49	cytoplasmic microtubule	FALSE	FALSE
UKB_460K.bmd_HEEL_TSCOREz	MP0002461	1.12767	0.911542	0.877373	639	59	increased immunoglobulin level	FALSE	FALSE
UKB_460K.bmd_HEEL_TSCOREz	IW925	0.748489	1.37672	0.877469	180	16	CD8a molecule [Source:HGNC Symbol;Acc:HGNC:1706]	FALSE	FALSE
UKB_460K.bmd_HEEL_TSCOREz	IW2332	0.88157	0.842645	0.877527	483	39	fragile X mental retardation 1 [Source:HGNC Symbol;Acc:HGNC:3775]	FALSE	FALSE
UKB_460K.bmd_HEEL_TSCOREz	IW37	1.25051	1.47172	0.877665	322	24	acyl-CoA dehydrogenase very long chain [Source:HGNC Symbol;Acc:HGNC:92]	FALSE	FALSE
UKB_460K.bmd_HEEL_TSCOREz	IW25822	1.04283	0.397978	0.877739	5048	360	DnaJ heat shock protein family (Hsp40) member B5 [Source:HGNC Symbol;Acc:HGNC:14887]	FALSE	FALSE
UKB_460K.bmd_HEEL_TSCOREz	IW345	1.14481	1.01771	0.877849	244	23	apolipoprotein C3 [Source:HGNC Symbol;Acc:HGNC:610]	FALSE	FALSE
UKB_460K.bmd_HEEL_TSCOREz	2886	1.1637	1.05191	0.87789	612	64	Signaling events mediated by HDAC Class I	FALSE	FALSE
UKB_460K.bmd_HEEL_TSCOREz	BSID1269847	1.22566	1.66245	0.877962	266	24	APC-Cdc20 mediated degradation of Nek2A	FALSE	FALSE
UKB_460K.bmd_HEEL_TSCOREz	526	1.22566	1.66245	0.877962	266	24	APC-Cdc20 mediated degradation of Nek2A	FALSE	FALSE
UKB_460K.bmd_HEEL_TSCOREz	1271	0.883616	0.797724	0.877979	1150	104	RAF/MAP kinase cascade	FALSE	FALSE
UKB_460K.bmd_HEEL_TSCOREz	IW9189	0.72042	1.84293	0.878384	414	25	zinc finger BED-type containing 1 [Source:HGNC Symbol;Acc:HGNC:447]	FALSE	FALSE
UKB_460K.bmd_HEEL_TSCOREz	BSID1268879	1.09216	0.621836	0.878517	780	81	PI3K/AKT Signaling in Cancer	FALSE	FALSE
UKB_460K.bmd_HEEL_TSCOREz	BSID1269921	0.781661	2.37525	0.878611	600	40	Glucose transport	FALSE	FALSE
UKB_460K.bmd_HEEL_TSCOREz	GO0071320	0.848518	0.997906	0.878793	392	38	cellular response to cAMP	FALSE	FALSE
UKB_460K.bmd_HEEL_TSCOREz	IW55720	0.868338	0.79164	0.878902	1672	84	TSR1, ribosome maturation factor [Source:HGNC Symbol;Acc:HGNC:25542]	FALSE	FALSE
UKB_460K.bmd_HEEL_TSCOREz	BSID198870	0.844465	1.17771	0.878924	735	45	Oxidative phosphorylation	FALSE	FALSE
UKB_460K.bmd_HEEL_TSCOREz	IW8648	0.885376	0.927403	0.878984	641	49	nuclear receptor coactivator 1 [Source:HGNC Symbol;Acc:HGNC:7668]	FALSE	FALSE
UKB_460K.bmd_HEEL_TSCOREz	IW5087	1.18798	1.3306	0.879055	651	57	PBX homeobox 1 [Source:HGNC Symbol;Acc:HGNC:8632]	FALSE	FALSE
UKB_460K.bmd_HEEL_TSCOREz	IW170572	1.19424	1.34353	0.879067	466	27	5-hydroxytryptamine receptor 3C [Source:HGNC Symbol;Acc:HGNC:24003]	FALSE	FALSE
UKB_460K.bmd_HEEL_TSCOREz	MP0001388	0.884044	0.754533	0.879671	256	25	abnormal stationary movement	FALSE	FALSE
UKB_460K.bmd_HEEL_TSCOREz	GO0004527	0.83178	0.996995	0.879892	380	22	exonuclease activity	FALSE	FALSE
UKB_460K.bmd_HEEL_TSCOREz	MP0005439	1.11801	0.698936	0.879956	328	39	decreased glycogen level	FALSE	FALSE
UKB_460K.bmd_HEEL_TSCOREz	IW7453	0.822255	1.02172	0.880039	843	53	tryptophanyl-tRNA synthetase [Source:HGNC Symbol;Acc:HGNC:12729]	FALSE	FALSE
UKB_460K.bmd_HEEL_TSCOREz	IW154214	1.11166	0.711824	0.880269	419	39	ring finger protein 217 [Source:HGNC Symbol;Acc:HGNC:21487]	FALSE	FALSE
UKB_460K.bmd_HEEL_TSCOREz	IW6812	1.0863	0.629407	0.880286	1119	82	syntaxin binding protein 1 [Source:HGNC Symbol;Acc:HGNC:11444]	FALSE	FALSE
UKB_460K.bmd_HEEL_TSCOREz	MP0003132	0.8368	1.02083	0.880395	339	32	increased pre-B cell number	FALSE	FALSE
UKB_460K.bmd_HEEL_TSCOREz	IW221613	0.88378	0.698064	0.880427	1925	118	histone cluster 1 H2A family member a [Source:HGNC Symbol;Acc:HGNC:18729]	FALSE	FALSE
UKB_460K.bmd_HEEL_TSCOREz	IW2306	1.20524	1.50628	0.880844	237	24	forkhead box D2 [Source:HGNC Symbol;Acc:HGNC:3803]	FALSE	FALSE
UKB_460K.bmd_HEEL_TSCOREz	BSID1270142	0.830656	1.02766	0.880848	514	24	Synthesis and interconversion of nucleotide di- and triphosphates	FALSE	FALSE
UKB_460K.bmd_HEEL_TSCOREz	IW5831	0.881244	0.745943	0.880952	1352	101	pyrroline-5-carboxylate reductase 1 [Source:HGNC Symbol;Acc:HGNC:9721]	FALSE	FALSE
UKB_460K.bmd_HEEL_TSCOREz	IW6783	1.11382	0.886457	0.881003	579	41	sulfotransferase family 1E member 1 [Source:HGNC Symbol;Acc:HGNC:11377]	FALSE	FALSE
UKB_460K.bmd_HEEL_TSCOREz	MP0010179	0.858213	1.0542	0.881082	284	26	rough coat	FALSE	FALSE
UKB_460K.bmd_HEEL_TSCOREz	BSID1268759	1.13485	0.875911	0.881331	602	52	IRE1alpha activates chaperones	FALSE	FALSE
UKB_460K.bmd_HEEL_TSCOREz	MP0008406	0.845443	0.980648	0.881551	342	20	increased cellular sensitivity to hydrogen peroxide	FALSE	FALSE
UKB_460K.bmd_HEEL_TSCOREz	IW8906	1.10405	0.804373	0.881763	1541	109	adaptor related protein complex 1 gamma 2 subunit [Source:HGNC Symbol;Acc:HGNC:556]	FALSE	FALSE
UKB_460K.bmd_HEEL_TSCOREz	MP0006069	0.890434	0.775299	0.881764	696	61	abnormal retinal neuronal layer morphology	FALSE	FALSE
UKB_460K.bmd_HEEL_TSCOREz	IW6843	1.11848	0.795395	0.881878	755	46	vesicle associated membrane protein 1 [Source:HGNC Symbol;Acc:HGNC:12642]	FALSE	FALSE
UKB_460K.bmd_HEEL_TSCOREz	GO0003779	0.950118	0.389059	0.881992	3795	290	actin binding	FALSE	FALSE
UKB_460K.bmd_HEEL_TSCOREz	MP0003850	1.16798	1.14672	0.882053	194	22	abnormal thymocyte activation	FALSE	FALSE
UKB_460K.bmd_HEEL_TSCOREz	GO0007369	0.854814	0.931323	0.88219	321	27	gastrulation	FALSE	FALSE
UKB_460K.bmd_HEEL_TSCOREz	IW84324	0.867313	1.0662	0.882346	732	51	SAP domain containing ribonucleoprotein [Source:HGNC Symbol;Acc:HGNC:24432]	FALSE	FALSE
UKB_460K.bmd_HEEL_TSCOREz	BSID1309099	1.10396	0.706333	0.882369	1696	101	Homology Directed Repair	FALSE	FALSE
UKB_460K.bmd_HEEL_TSCOREz	IW4917	1.05075	0.356591	0.882844	6149	419	netrin 3 [Source:HGNC Symbol;Acc:HGNC:8030]	FALSE	FALSE
UKB_460K.bmd_HEEL_TSCOREz	IW23160	1.21652	1.62297	0.883168	639	42	WD repeat domain 43 [Source:HGNC Symbol;Acc:HGNC:28945]	FALSE	FALSE
UKB_460K.bmd_HEEL_TSCOREz	BSID177876	0.909235	0.599943	0.883285	1972	141	RNA transport	FALSE	FALSE
UKB_460K.bmd_HEEL_TSCOREz	IW2729	0.826798	1.11055	0.883447	265	25	glutamate-cysteine ligase catalytic subunit [Source:HGNC Symbol;Acc:HGNC:4311]	FALSE	FALSE
UKB_460K.bmd_HEEL_TSCOREz	IW84261	1.08537	0.596147	0.88351	723	63	F-box and WD repeat domain containing 9 [Source:HGNC Symbol;Acc:HGNC:28136]	FALSE	FALSE
UKB_460K.bmd_HEEL_TSCOREz	IW23046	0.792215	1.3748	0.883636	434	33	kinesin family member 21B [Source:HGNC Symbol;Acc:HGNC:29442]	FALSE	FALSE
UKB_460K.bmd_HEEL_TSCOREz	2843	0.899523	0.659514	0.883684	759	60	Endothelins	FALSE	FALSE
UKB_460K.bmd_HEEL_TSCOREz	IW9657	1.13581	0.840769	0.88376	2453	145	IQ motif containing B1 [Source:HGNC Symbol;Acc:HGNC:28949]	FALSE	FALSE
UKB_460K.bmd_HEEL_TSCOREz	IW11156	1.09026	0.570303	0.883809	1294	90	protein tyrosine phosphatase type IVA, member 3 [Source:HGNC Symbol;Acc:HGNC:9636]	FALSE	FALSE
UKB_460K.bmd_HEEL_TSCOREz	IW10713	0.86524	0.813077	0.88381	928	63	ubiquitin specific peptidase 39 [Source:HGNC Symbol;Acc:HGNC:20071]	FALSE	FALSE
UKB_460K.bmd_HEEL_TSCOREz	IW160760	0.764227	1.62437	0.883839	446	25	PTC7 protein phosphatase homolog [Source:HGNC Symbol;Acc:HGNC:30695]	FALSE	FALSE
UKB_460K.bmd_HEEL_TSCOREz	GO0034329	0.82818	1.1831	0.883997	867	70	cell junction assembly	FALSE	FALSE
UKB_460K.bmd_HEEL_TSCOREz	BSID1269980	1.09528	0.677603	0.88411	696	47	Heparan sulfate/heparin (HS-GAG) metabolism	FALSE	FALSE
UKB_460K.bmd_HEEL_TSCOREz	GO0046326	0.868416	0.840381	0.884293	236	23	positive regulation of glucose import	FALSE	FALSE
UKB_460K.bmd_HEEL_TSCOREz	IW27238	1.13351	1.10685	0.884395	578	45	G-patch domain and KOW motifs [Source:HGNC Symbol;Acc:HGNC:30677]	FALSE	FALSE
UKB_460K.bmd_HEEL_TSCOREz	IW6396	1.05903	0.444959	0.884457	3186	211	SEC13 homolog, nuclear pore and COPII coat complex component [Source:HGNC Symbol;Acc:HGNC:10697]	FALSE	FALSE
UKB_460K.bmd_HEEL_TSCOREz	GO0050766	0.873021	0.81859	0.884467	348	23	positive regulation of phagocytosis	FALSE	FALSE
UKB_460K.bmd_HEEL_TSCOREz	IW1163	1.12444	0.995151	0.884725	847	68	CDC28 protein kinase regulatory subunit 1B [Source:HGNC Symbol;Acc:HGNC:19083]	FALSE	FALSE
UKB_460K.bmd_HEEL_TSCOREz	MP0004751	0.851734	1.0383	0.884726	193	23	increased length of allograft survival	FALSE	FALSE
UKB_460K.bmd_HEEL_TSCOREz	GO0012507	1.19186	1.46015	0.884727	274	18	ER to Golgi transport vesicle membrane	FALSE	FALSE
UKB_460K.bmd_HEEL_TSCOREz	BSID1268681	0.903983	0.61211	0.884798	1293	89	Formation of a pool of free 40S subunits	FALSE	FALSE
UKB_460K.bmd_HEEL_TSCOREz	IW8106	0.890687	0.696374	0.884805	998	74	poly(A) binding protein nuclear 1 [Source:HGNC Symbol;Acc:HGNC:8565]	FALSE	FALSE
UKB_460K.bmd_HEEL_TSCOREz	GO0007131	1.37353	2.37113	0.884875	502	25	reciprocal meiotic recombination	FALSE	FALSE
UKB_460K.bmd_HEEL_TSCOREz	IW6155	1.10582	0.615575	0.884942	2744	187	ribosomal protein L27 [Source:HGNC Symbol;Acc:HGNC:10328]	FALSE	FALSE
UKB_460K.bmd_HEEL_TSCOREz	BSID1383068	0.801086	1.60972	0.885013	254	20	TP53 Regulates Transcription of Genes Involved in Cytochrome C Release	FALSE	FALSE
UKB_460K.bmd_HEEL_TSCOREz	MP0000864	1.33221	2.46674	0.885167	284	26	abnormal cerebellum vermis morphology	FALSE	FALSE
UKB_460K.bmd_HEEL_TSCOREz	BSID1269657	0.903024	0.735987	0.885213	860	56	RNA Polymerase I Transcription	FALSE	FALSE
UKB_460K.bmd_HEEL_TSCOREz	IW2968	0.850236	0.965853	0.885596	470	34	general transcription factor IIH subunit 4 [Source:HGNC Symbol;Acc:HGNC:4658]	FALSE	FALSE
UKB_460K.bmd_HEEL_TSCOREz	MP0008458	1.14385	1.08086	0.885707	389	31	abnormal cortical ventricular zone morphology	FALSE	FALSE
UKB_460K.bmd_HEEL_TSCOREz	MP0002581	0.867873	0.805514	0.885842	254	21	abnormal ileum morphology	FALSE	FALSE
UKB_460K.bmd_HEEL_TSCOREz	2510	0.92319	0.733734	0.885871	745	68	E2F transcription factor network	FALSE	FALSE
UKB_460K.bmd_HEEL_TSCOREz	GO0005902	0.913702	0.639133	0.886004	449	40	microvillus	FALSE	FALSE
UKB_460K.bmd_HEEL_TSCOREz	IW9442	1.12607	0.947298	0.886012	671	49	mediator complex subunit 27 [Source:HGNC Symbol;Acc:HGNC:2377]	FALSE	FALSE
UKB_460K.bmd_HEEL_TSCOREz	MP0008672	0.871783	0.760108	0.886195	229	28	increased interleukin-13 secretion	FALSE	FALSE
UKB_460K.bmd_HEEL_TSCOREz	IW10558	1.12412	0.985778	0.886212	933	79	serine palmitoyltransferase long chain base subunit 1 [Source:HGNC Symbol;Acc:HGNC:11277]	FALSE	FALSE
UKB_460K.bmd_HEEL_TSCOREz	IW54930	1.23685	1.60309	0.886223	442	22	HAUS augmin like complex subunit 4 [Source:HGNC Symbol;Acc:HGNC:20163]	FALSE	FALSE
UKB_460K.bmd_HEEL_TSCOREz	MP0002356	0.897823	0.692542	0.88633	419	39	abnormal spleen red pulp morphology	FALSE	FALSE
UKB_460K.bmd_HEEL_TSCOREz	IW10845	0.923087	0.499095	0.886424	2503	167	caseinolytic mitochondrial matrix peptidase chaperone subunit [Source:HGNC Symbol;Acc:HGNC:2088]	FALSE	FALSE
UKB_460K.bmd_HEEL_TSCOREz	BSID147586	0.858898	1.40996	0.886502	360	24	Collecting duct acid secretion	FALSE	FALSE
UKB_460K.bmd_HEEL_TSCOREz	GO0001540	1.14029	1.10367	0.886603	322	23	beta-amyloid binding	FALSE	FALSE
UKB_460K.bmd_HEEL_TSCOREz	GO0005839	1.23744	1.70545	0.886796	153	16	proteasome core complex	FALSE	FALSE
UKB_460K.bmd_HEEL_TSCOREz	IW7091	0.85597	1.07625	0.886977	230	20	transducin like enhancer of split 4 [Source:HGNC Symbol;Acc:HGNC:11840]	FALSE	FALSE
UKB_460K.bmd_HEEL_TSCOREz	MP0001263	1.07974	0.449323	0.887052	3668	290	weight loss	FALSE	FALSE
UKB_460K.bmd_HEEL_TSCOREz	IW64318	1.16787	1.41411	0.887188	880	54	NOC3 like DNA replication regulator [Source:HGNC Symbol;Acc:HGNC:24034]	FALSE	FALSE
UKB_460K.bmd_HEEL_TSCOREz	BSID1272485	1.07546	0.56149	0.887465	774	72	Aldosterone synthesis and secretion	FALSE	FALSE
UKB_460K.bmd_HEEL_TSCOREz	MP0004180	0.917621	0.556306	0.887504	627	53	failure of initiation of embryo turning	FALSE	FALSE
UKB_460K.bmd_HEEL_TSCOREz	IW80336	1.08472	0.560139	0.887719	3120	185	poly(A) binding protein cytoplasmic 1 like [Source:HGNC Symbol;Acc:HGNC:15797]	FALSE	FALSE
UKB_460K.bmd_HEEL_TSCOREz	MP0009402	0.83744	1.11519	0.88774	465	39	decreased skeletal muscle fiber diameter	FALSE	FALSE
UKB_460K.bmd_HEEL_TSCOREz	BSID1269856	0.899864	0.767412	0.887823	529	39	Telomere Maintenance	FALSE	FALSE
UKB_460K.bmd_HEEL_TSCOREz	IW5870	0.924504	0.478507	0.887944	2452	174	RAB6A, member RAS oncogene family [Source:HGNC Symbol;Acc:HGNC:9786]	FALSE	FALSE
UKB_460K.bmd_HEEL_TSCOREz	IW10139	0.842463	1.19559	0.888059	464	32	ADP ribosylation factor related protein 1 [Source:HGNC Symbol;Acc:HGNC:662]	FALSE	FALSE
UKB_460K.bmd_HEEL_TSCOREz	IW4086	1.08928	0.688643	0.888277	1192	92	SMAD family member 1 [Source:HGNC Symbol;Acc:HGNC:6767]	FALSE	FALSE
UKB_460K.bmd_HEEL_TSCOREz	MP0002060	0.912191	0.670606	0.888407	1020	94	abnormal skin morphology	FALSE	FALSE
UKB_460K.bmd_HEEL_TSCOREz	GO0061418	1.14403	1.13747	0.888517	270	26	regulation of transcription from RNA polymerase II promoter in response to hypoxia	FALSE	FALSE
UKB_460K.bmd_HEEL_TSCOREz	IW38	1.08857	0.709419	0.888533	1724	114	acetyl-CoA acetyltransferase 1 [Source:HGNC Symbol;Acc:HGNC:93]	FALSE	FALSE
UKB_460K.bmd_HEEL_TSCOREz	BSID1269658	0.901504	0.737739	0.888535	844	54	RNA Polymerase I Promoter Clearance	FALSE	FALSE
UKB_460K.bmd_HEEL_TSCOREz	IW9670	1.1388	1.18192	0.888687	248	25	importin 13 [Source:HGNC Symbol;Acc:HGNC:16853]	FALSE	FALSE
UKB_460K.bmd_HEEL_TSCOREz	MP0010466	1.13056	0.976443	0.888778	378	26	vascular ring	FALSE	FALSE
UKB_460K.bmd_HEEL_TSCOREz	MP0005333	1.07131	0.518631	0.8888	1445	132	decreased heart rate	FALSE	FALSE
UKB_460K.bmd_HEEL_TSCOREz	IW2342	0.845286	1.34955	0.88927	338	26	farnesyltransferase, CAAX box, beta [Source:HGNC Symbol;Acc:HGNC:3785]	FALSE	FALSE
UKB_460K.bmd_HEEL_TSCOREz	GO0005184	1.34117	2.0685	0.889555	122	18	neuropeptide hormone activity	FALSE	FALSE
UKB_460K.bmd_HEEL_TSCOREz	BSID1270305	0.804754	1.28291	0.889557	261	26	Sema4D in semaphorin signaling	FALSE	FALSE
UKB_460K.bmd_HEEL_TSCOREz	IW4850	0.901016	0.688649	0.889621	991	82	CCR4-NOT transcription complex subunit 4 [Source:HGNC Symbol;Acc:HGNC:7880]	FALSE	FALSE
UKB_460K.bmd_HEEL_TSCOREz	GO0042594	1.1833	1.37422	0.889839	457	26	response to starvation	FALSE	FALSE
UKB_460K.bmd_HEEL_TSCOREz	IW1447	1.22177	1.79371	0.890026	253	20	casein beta [Source:HGNC Symbol;Acc:HGNC:2447]	FALSE	FALSE
UKB_460K.bmd_HEEL_TSCOREz	2743	1.05613	0.457308	0.89005	2862	241	TCR	FALSE	FALSE
UKB_460K.bmd_HEEL_TSCOREz	MP0003632	0.897946	0.7551	0.890203	1184	99	abnormal nervous system morphology	FALSE	FALSE
UKB_460K.bmd_HEEL_TSCOREz	MP0004618	1.08153	0.691225	0.890366	389	51	thoracic vertebral transformation	FALSE	FALSE
UKB_460K.bmd_HEEL_TSCOREz	BSID137912	1.14581	1.11097	0.890466	432	41	Hedgehog signaling events mediated by Gli proteins	FALSE	FALSE
UKB_460K.bmd_HEEL_TSCOREz	IW84961	1.11768	0.845603	0.8905	317	28	F-box and leucine rich repeat protein 20 [Source:HGNC Symbol;Acc:HGNC:24679]	FALSE	FALSE
UKB_460K.bmd_HEEL_TSCOREz	1210	1.19555	1.48526	0.891058	128	16	Activated PKN1 stimulates transcription of AR (androgen receptor) regulated genes KLK2 and KLK3	FALSE	FALSE
UKB_460K.bmd_HEEL_TSCOREz	IW5954	1.16353	1.21023	0.891433	526	40	reticulocalbin 1 [Source:HGNC Symbol;Acc:HGNC:9934]	FALSE	FALSE
UKB_460K.bmd_HEEL_TSCOREz	IW3671	1.17439	1.23271	0.891524	663	47	immunoglobulin superfamily containing leucine rich repeat [Source:HGNC Symbol;Acc:HGNC:6133]	FALSE	FALSE
UKB_460K.bmd_HEEL_TSCOREz	IW7726	1.21421	1.70118	0.891781	546	39	tripartite motif containing 26 [Source:HGNC Symbol;Acc:HGNC:12962]	FALSE	FALSE
UKB_460K.bmd_HEEL_TSCOREz	IW4621	1.0777	0.655357	0.892133	2165	167	myosin heavy chain 3 [Source:HGNC Symbol;Acc:HGNC:7573]	FALSE	FALSE
UKB_460K.bmd_HEEL_TSCOREz	MP0003667	0.87312	0.90799	0.892159	411	36	increased hemangiosarcoma incidence	FALSE	FALSE
UKB_460K.bmd_HEEL_TSCOREz	GO0005080	1.12727	0.828565	0.892341	476	39	protein kinase C binding	FALSE	FALSE
UKB_460K.bmd_HEEL_TSCOREz	BSID82974	1.48751	2.86393	0.892405	432	29	Starch and sucrose metabolism	FALSE	FALSE
UKB_460K.bmd_HEEL_TSCOREz	GO0006921	1.20082	1.62203	0.892409	616	43	cellular component disassembly involved in execution phase of apoptosis	FALSE	FALSE
UKB_460K.bmd_HEEL_TSCOREz	IW5222	1.27482	2.33908	0.892428	342	27	pepsinogen 5, group I (pepsinogen A) [Source:HGNC Symbol;Acc:HGNC:8887]	FALSE	FALSE
UKB_460K.bmd_HEEL_TSCOREz	MP0005012	0.884477	0.773565	0.892794	822	69	decreased eosinophil cell number	FALSE	FALSE
UKB_460K.bmd_HEEL_TSCOREz	IW65123	1.14348	1.1544	0.892808	463	39	integrator complex subunit 3 [Source:HGNC Symbol;Acc:HGNC:26153]	FALSE	FALSE
UKB_460K.bmd_HEEL_TSCOREz	3184	1.11385	0.745268	0.893002	816	78	C-MYB transcription factor network	FALSE	FALSE
UKB_460K.bmd_HEEL_TSCOREz	IW51593	0.927723	0.608122	0.893034	612	40	serrate, RNA effector molecule [Source:HGNC Symbol;Acc:HGNC:24101]	FALSE	FALSE
UKB_460K.bmd_HEEL_TSCOREz	IW2745	1.12101	1.04864	0.893084	761	62	glutaredoxin [Source:HGNC Symbol;Acc:HGNC:4330]	FALSE	FALSE
UKB_460K.bmd_HEEL_TSCOREz	IW5442	1.09123	0.773013	0.89372	446	38	RNA polymerase mitochondrial [Source:HGNC Symbol;Acc:HGNC:9200]	FALSE	FALSE
UKB_460K.bmd_HEEL_TSCOREz	IW11104	0.851398	1.10276	0.893858	802	77	katanin catalytic subunit A1 [Source:HGNC Symbol;Acc:HGNC:6216]	FALSE	FALSE
UKB_460K.bmd_HEEL_TSCOREz	GO0070062	1.0976	0.790239	0.894126	772	66	extracellular vesicular exosome	FALSE	FALSE
UKB_460K.bmd_HEEL_TSCOREz	GO0006605	0.885687	0.823154	0.894202	616	41	protein targeting	FALSE	FALSE
UKB_460K.bmd_HEEL_TSCOREz	GO0007018	0.932374	0.569374	0.894303	883	67	microtubule-based movement	FALSE	FALSE
UKB_460K.bmd_HEEL_TSCOREz	IW23140	0.89443	0.842443	0.894527	412	31	zinc finger ZZ-type and EF-hand domain containing 1 [Source:HGNC Symbol;Acc:HGNC:29027]	FALSE	FALSE
UKB_460K.bmd_HEEL_TSCOREz	IW8456	1.10726	0.970735	0.894559	316	23	forkhead box N1 [Source:HGNC Symbol;Acc:HGNC:12765]	FALSE	FALSE
UKB_460K.bmd_HEEL_TSCOREz	GO0030204	0.910856	0.705362	0.894646	734	43	chondroitin sulfate metabolic process	FALSE	FALSE
UKB_460K.bmd_HEEL_TSCOREz	IW9801	1.18052	1.24582	0.89499	1475	91	mitochondrial ribosomal protein L19 [Source:HGNC Symbol;Acc:HGNC:14052]	FALSE	FALSE
UKB_460K.bmd_HEEL_TSCOREz	IW10327	0.860438	0.945017	0.895273	1307	82	aldo-keto reductase family 1 member A1 [Source:HGNC Symbol;Acc:HGNC:380]	FALSE	FALSE
UKB_460K.bmd_HEEL_TSCOREz	BSID83051	1.05965	0.509506	0.89538	2036	215	Cytokine-cytokine receptor interaction	FALSE	FALSE
UKB_460K.bmd_HEEL_TSCOREz	BSID1458294	1.17214	1.20368	0.895621	303	30	Bladder Cancer	FALSE	FALSE
UKB_460K.bmd_HEEL_TSCOREz	GO0051301	0.913941	0.674405	0.895626	1365	90	cell division	FALSE	FALSE
UKB_460K.bmd_HEEL_TSCOREz	IW1022	0.950052	0.402624	0.89571	2740	198	cyclin dependent kinase 7 [Source:HGNC Symbol;Acc:HGNC:1778]	FALSE	FALSE
UKB_460K.bmd_HEEL_TSCOREz	IW5978	0.91145	0.94157	0.895872	370	32	RE1 silencing transcription factor [Source:HGNC Symbol;Acc:HGNC:9966]	FALSE	FALSE
UKB_460K.bmd_HEEL_TSCOREz	IW2488	0.907809	0.67039	0.896235	603	59	follicle stimulating hormone beta subunit [Source:HGNC Symbol;Acc:HGNC:3964]	FALSE	FALSE
UKB_460K.bmd_HEEL_TSCOREz	BSID698754	0.916152	0.631833	0.896293	710	62	AGE/RAGE pathway	FALSE	FALSE
UKB_460K.bmd_HEEL_TSCOREz	BSID1268760	1.12061	0.885904	0.896369	587	51	XBP1(S) activates chaperone genes	FALSE	FALSE
UKB_460K.bmd_HEEL_TSCOREz	GO0030318	1.124	0.934986	0.89654	316	25	melanocyte differentiation	FALSE	FALSE
UKB_460K.bmd_HEEL_TSCOREz	BSID1269211	0.925688	0.678375	0.896894	671	58	MAP kinase activation in TLR cascade	FALSE	FALSE
UKB_460K.bmd_HEEL_TSCOREz	MP0003953	0.902121	0.762976	0.896974	396	31	abnormal hormone level	FALSE	FALSE
UKB_460K.bmd_HEEL_TSCOREz	BSID1458291	1.11025	0.724433	0.897007	532	49	Cardiac Hypertrophic Response	FALSE	FALSE
UKB_460K.bmd_HEEL_TSCOREz	MP0004485	0.914544	0.827779	0.897046	559	43	increased response of heart to induced stress	FALSE	FALSE
UKB_460K.bmd_HEEL_TSCOREz	IW3488	0.830303	1.30071	0.897195	127	14	insulin like growth factor binding protein 5 [Source:HGNC Symbol;Acc:HGNC:5474]	FALSE	FALSE
UKB_460K.bmd_HEEL_TSCOREz	IW7813	0.910381	0.732104	0.89723	329	25	ecotropic viral integration site 5 [Source:HGNC Symbol;Acc:HGNC:3501]	FALSE	FALSE
UKB_460K.bmd_HEEL_TSCOREz	IW51586	0.910719	0.673607	0.897317	404	26	mediator complex subunit 15 [Source:HGNC Symbol;Acc:HGNC:14248]	FALSE	FALSE
UKB_460K.bmd_HEEL_TSCOREz	BSID1270257	1.1	0.722135	0.897349	1264	94	Degradation of the extracellular matrix	FALSE	FALSE
UKB_460K.bmd_HEEL_TSCOREz	IW192111	1.20324	1.26891	0.897371	312	21	PGAM family member 5, mitochondrial serine/threonine protein phosphatase [Source:HGNC Symbol;Acc:HGNC:28763]	FALSE	FALSE
UKB_460K.bmd_HEEL_TSCOREz	IW440822	0.886676	1.17385	0.897515	353	19	piwi like RNA-mediated gene silencing 3 [Source:HGNC Symbol;Acc:HGNC:18443]	FALSE	FALSE
UKB_460K.bmd_HEEL_TSCOREz	BSID170720	1.3951	2.40624	0.897582	388	36	Carbohydrate digestion and absorption	FALSE	FALSE
UKB_460K.bmd_HEEL_TSCOREz	BSID1269057	1.07032	0.471477	0.897595	2765	198	HIV Infection	FALSE	FALSE
UKB_460K.bmd_HEEL_TSCOREz	IW27040	0.913572	0.577759	0.897797	711	64	linker for activation of T cells [Source:HGNC Symbol;Acc:HGNC:18874]	FALSE	FALSE
UKB_460K.bmd_HEEL_TSCOREz	MP0005616	1.17234	1.19098	0.897847	561	55	decreased susceptibility to type IV hypersensitivity reaction	FALSE	FALSE
UKB_460K.bmd_HEEL_TSCOREz	BSID1269512	0.875633	0.927523	0.898068	425	42	RHO GTPases activate PKNs	FALSE	FALSE
UKB_460K.bmd_HEEL_TSCOREz	MP0001539	1.11461	0.939854	0.898133	644	66	decreased caudal vertebrae number	FALSE	FALSE
UKB_460K.bmd_HEEL_TSCOREz	IW4158	1.12216	1.01267	0.898227	272	23	melanocortin 2 receptor [Source:HGNC Symbol;Acc:HGNC:6930]	FALSE	FALSE
UKB_460K.bmd_HEEL_TSCOREz	BSID1269265	0.807746	1.56077	0.898303	83	12	Defensins	FALSE	FALSE
UKB_460K.bmd_HEEL_TSCOREz	MP0002804	1.09163	0.700468	0.898361	619	53	abnormal motor learning	FALSE	FALSE
UKB_460K.bmd_HEEL_TSCOREz	1522	0.902669	0.983019	0.898436	634	61	Interferon gamma signaling	FALSE	FALSE
UKB_460K.bmd_HEEL_TSCOREz	IW8896	0.929304	0.586203	0.898437	1627	137	BUD31 homolog [Source:HGNC Symbol;Acc:HGNC:29629]	FALSE	FALSE
UKB_460K.bmd_HEEL_TSCOREz	MP0002825	1.05769	0.525392	0.898591	454	44	abnormal notochord morphology	FALSE	FALSE
UKB_460K.bmd_HEEL_TSCOREz	GO0032526	1.17189	1.45977	0.898656	501	48	response to retinoic acid	FALSE	FALSE
UKB_460K.bmd_HEEL_TSCOREz	GO0007528	0.896004	0.762716	0.898828	379	28	neuromuscular junction development	FALSE	FALSE
UKB_460K.bmd_HEEL_TSCOREz	MP0004616	0.915763	0.622345	0.898963	326	41	lumbar vertebral transformation	FALSE	FALSE
UKB_460K.bmd_HEEL_TSCOREz	MP0002696	0.864269	1.22348	0.899083	192	21	decreased circulating glucagon level	FALSE	FALSE
UKB_460K.bmd_HEEL_TSCOREz	IW868	1.13284	1.12562	0.899414	462	37	Cbl proto-oncogene B [Source:HGNC Symbol;Acc:HGNC:1542]	FALSE	FALSE
UKB_460K.bmd_HEEL_TSCOREz	IW5605	1.09283	0.739874	0.89946	1174	85	mitogen-activated protein kinase kinase 2 [Source:HGNC Symbol;Acc:HGNC:6842]	FALSE	FALSE
UKB_460K.bmd_HEEL_TSCOREz	IW10652	1.07941	0.630485	0.8996	2282	152	YKT6 v-SNARE homolog [Source:HGNC Symbol;Acc:HGNC:16959]	FALSE	FALSE
UKB_460K.bmd_HEEL_TSCOREz	GO0007603	1.13958	0.915853	0.899651	956	78	phototransduction, visible light	FALSE	FALSE
UKB_460K.bmd_HEEL_TSCOREz	IW3159	0.908795	0.768428	0.899655	1072	85	high mobility group AT-hook 1 [Source:HGNC Symbol;Acc:HGNC:5010]	FALSE	FALSE
UKB_460K.bmd_HEEL_TSCOREz	IW10066	1.10898	0.923342	0.899665	637	39	secretory carrier membrane protein 2 [Source:HGNC Symbol;Acc:HGNC:10564]	FALSE	FALSE
UKB_460K.bmd_HEEL_TSCOREz	IW57805	0.869504	1.12079	0.899993	548	37	cell cycle and apoptosis regulator 2 [Source:HGNC Symbol;Acc:HGNC:23360]	FALSE	FALSE
UKB_460K.bmd_HEEL_TSCOREz	MP0008722	0.930752	1.05127	0.900018	599	54	abnormal chemokine secretion	FALSE	FALSE
UKB_460K.bmd_HEEL_TSCOREz	GO0019083	0.901894	0.705331	0.900053	1026	71	viral transcription	FALSE	FALSE
UKB_460K.bmd_HEEL_TSCOREz	BSID1309100	1.09243	0.738011	0.900166	1557	95	HDR through Homologous Recombination (HR) or Single Strand Annealing (SSA)	FALSE	FALSE
UKB_460K.bmd_HEEL_TSCOREz	IW5584	0.923487	0.610245	0.900198	1208	82	protein kinase C iota [Source:HGNC Symbol;Acc:HGNC:9404]	FALSE	FALSE
UKB_460K.bmd_HEEL_TSCOREz	IW10197	0.923804	0.551752	0.900239	1514	102	proteasome activator subunit 3 [Source:HGNC Symbol;Acc:HGNC:9570]	FALSE	FALSE
UKB_460K.bmd_HEEL_TSCOREz	IW23648	0.851466	1.08722	0.900616	211	19	single stranded DNA binding protein 3 [Source:HGNC Symbol;Acc:HGNC:15674]	FALSE	FALSE
UKB_460K.bmd_HEEL_TSCOREz	GO0045214	0.881532	1.07208	0.900698	223	24	sarcomere organization	FALSE	FALSE
UKB_460K.bmd_HEEL_TSCOREz	MP0002026	1.1151	0.896777	0.900764	579	65	increased leukemia incidence	FALSE	FALSE
UKB_460K.bmd_HEEL_TSCOREz	IW9688	1.10286	0.890592	0.900834	1454	95	nucleoporin 93 [Source:HGNC Symbol;Acc:HGNC:28958]	FALSE	FALSE
UKB_460K.bmd_HEEL_TSCOREz	IW2048	0.8565	1.15069	0.900994	683	53	EPH receptor B2 [Source:HGNC Symbol;Acc:HGNC:3393]	FALSE	FALSE
UKB_460K.bmd_HEEL_TSCOREz	BSID198849	1.07286	0.637117	0.90118	1162	82	G Protein Signaling Pathways	FALSE	FALSE
UKB_460K.bmd_HEEL_TSCOREz	GO0044237	1.07787	0.618009	0.901229	2306	142	cellular metabolic process	FALSE	FALSE
UKB_460K.bmd_HEEL_TSCOREz	MP0004215	0.925902	0.582321	0.901783	1216	92	abnormal myocardial fiber physiology	FALSE	FALSE
UKB_460K.bmd_HEEL_TSCOREz	IW5329	1.12884	1.17492	0.901836	809	57	plasminogen activator, urokinase receptor [Source:HGNC Symbol;Acc:HGNC:9053]	FALSE	FALSE
UKB_460K.bmd_HEEL_TSCOREz	IW4133	1.2588	1.64213	0.90194	590	39	microtubule associated protein 2 [Source:HGNC Symbol;Acc:HGNC:6839]	FALSE	FALSE
UKB_460K.bmd_HEEL_TSCOREz	MP0000495	1.10291	0.736887	0.902207	711	78	abnormal colon morphology	FALSE	FALSE
UKB_460K.bmd_HEEL_TSCOREz	BSID1270158	1.03965	0.315573	0.902236	4882	312	Metabolism of amino acids and derivatives	FALSE	FALSE
UKB_460K.bmd_HEEL_TSCOREz	IW5972	1.19386	1.78493	0.90225	447	31	renin [Source:HGNC Symbol;Acc:HGNC:9958]	FALSE	FALSE
UKB_460K.bmd_HEEL_TSCOREz	IW7541	1.15131	1.18095	0.902303	515	38	zinc finger and BTB domain containing 14 [Source:HGNC Symbol;Acc:HGNC:12860]	FALSE	FALSE
UKB_460K.bmd_HEEL_TSCOREz	IW3836	0.924494	0.553675	0.902308	3433	271	karyopherin subunit alpha 1 [Source:HGNC Symbol;Acc:HGNC:6394]	FALSE	FALSE
UKB_460K.bmd_HEEL_TSCOREz	IW54926	0.841347	1.09193	0.902439	317	29	ubiquitin conjugating enzyme E2 R2 [Source:HGNC Symbol;Acc:HGNC:19907]	FALSE	FALSE
UKB_460K.bmd_HEEL_TSCOREz	IW1327	1.10795	0.921659	0.902528	452	43	cytochrome c oxidase subunit 4I1 [Source:HGNC Symbol;Acc:HGNC:2265]	FALSE	FALSE
UKB_460K.bmd_HEEL_TSCOREz	IW8625	1.18192	1.28597	0.902622	344	36	regulatory factor X associated ankyrin containing protein [Source:HGNC Symbol;Acc:HGNC:9987]	FALSE	FALSE
UKB_460K.bmd_HEEL_TSCOREz	IW1436	1.09287	0.760398	0.902717	306	25	colony stimulating factor 1 receptor [Source:HGNC Symbol;Acc:HGNC:2433]	FALSE	FALSE
UKB_460K.bmd_HEEL_TSCOREz	IW708	1.06545	0.447606	0.902734	2542	175	complement C1q binding protein [Source:HGNC Symbol;Acc:HGNC:1243]	FALSE	FALSE
UKB_460K.bmd_HEEL_TSCOREz	IW3054	1.09397	0.637435	0.902751	1029	92	host cell factor C1 [Source:HGNC Symbol;Acc:HGNC:4839]	FALSE	FALSE
UKB_460K.bmd_HEEL_TSCOREz	IW1933	0.923524	0.634588	0.903169	1847	136	eukaryotic translation elongation factor 1 beta 2 [Source:HGNC Symbol;Acc:HGNC:3208]	FALSE	FALSE
UKB_460K.bmd_HEEL_TSCOREz	3228	1.08936	0.82894	0.903219	565	52	Role of Calcineurin-dependent NFAT signaling in lymphocytes	FALSE	FALSE
UKB_460K.bmd_HEEL_TSCOREz	IW4613	1.12266	0.839244	0.903241	353	37	MYCN proto-oncogene, bHLH transcription factor [Source:HGNC Symbol;Acc:HGNC:7559]	FALSE	FALSE
UKB_460K.bmd_HEEL_TSCOREz	MP0000427	0.927095	0.943792	0.903337	538	43	abnormal hair cycle	FALSE	FALSE
UKB_460K.bmd_HEEL_TSCOREz	IW84940	1.18748	1.52259	0.903348	604	35	coronin 6 [Source:HGNC Symbol;Acc:HGNC:21356]	FALSE	FALSE
UKB_460K.bmd_HEEL_TSCOREz	MP0001930	1.19639	1.59592	0.903521	235	20	abnormal meiosis	FALSE	FALSE
UKB_460K.bmd_HEEL_TSCOREz	IW1392	0.911835	0.706466	0.903645	594	55	corticotropin releasing hormone [Source:HGNC Symbol;Acc:HGNC:2355]	FALSE	FALSE
UKB_460K.bmd_HEEL_TSCOREz	2900	1.1545	1.15024	0.903706	355	22	D-myo-inositol (1,4,5)-trisphosphate biosynthesis	FALSE	FALSE
UKB_460K.bmd_HEEL_TSCOREz	GO0051259	0.9105	0.914338	0.903925	615	44	protein oligomerization	FALSE	FALSE
UKB_460K.bmd_HEEL_TSCOREz	IW10133	1.12515	0.984999	0.903967	403	23	optineurin [Source:HGNC Symbol;Acc:HGNC:17142]	FALSE	FALSE
UKB_460K.bmd_HEEL_TSCOREz	IW2624	0.8794	1.22365	0.904298	354	36	GATA binding protein 2 [Source:HGNC Symbol;Acc:HGNC:4171]	FALSE	FALSE
UKB_460K.bmd_HEEL_TSCOREz	BSID920955	0.905728	0.645111	0.904403	1333	111	Regulation of toll-like receptor signaling pathway	FALSE	FALSE
UKB_460K.bmd_HEEL_TSCOREz	IW143884	1.12363	1.18072	0.904425	276	22	CWF19 like 2, cell cycle control (S. pombe) [Source:HGNC Symbol;Acc:HGNC:26508]	FALSE	FALSE
UKB_460K.bmd_HEEL_TSCOREz	IW377	1.1198	0.957697	0.904436	1043	80	ADP ribosylation factor 3 [Source:HGNC Symbol;Acc:HGNC:654]	FALSE	FALSE
UKB_460K.bmd_HEEL_TSCOREz	IW4254	0.908633	0.893262	0.904489	203	24	KIT ligand [Source:HGNC Symbol;Acc:HGNC:6343]	FALSE	FALSE
UKB_460K.bmd_HEEL_TSCOREz	MP0003861	0.90762	0.684186	0.90469	715	62	abnormal nervous system development	FALSE	FALSE
UKB_460K.bmd_HEEL_TSCOREz	3285	0.884519	0.966232	0.90479	497	47	Hedgehog signaling events mediated by Gli proteins	FALSE	FALSE
UKB_460K.bmd_HEEL_TSCOREz	GO0007568	1.0881	0.735284	0.904853	1516	110	aging	FALSE	FALSE
UKB_460K.bmd_HEEL_TSCOREz	IW641	0.896219	0.784196	0.905214	1288	74	Bloom syndrome RecQ like helicase [Source:HGNC Symbol;Acc:HGNC:1058]	FALSE	FALSE
UKB_460K.bmd_HEEL_TSCOREz	IW150726	1.09065	0.722122	0.905322	413	38	F-box protein 41 [Source:HGNC Symbol;Acc:HGNC:29409]	FALSE	FALSE
UKB_460K.bmd_HEEL_TSCOREz	2830	1.10913	0.736978	0.905376	488	56	SHP2 signaling	FALSE	FALSE
UKB_460K.bmd_HEEL_TSCOREz	IW978	1.18914	1.53467	0.905616	389	26	cytidine deaminase [Source:HGNC Symbol;Acc:HGNC:1712]	FALSE	FALSE
UKB_460K.bmd_HEEL_TSCOREz	BSID83076	1.07322	0.86292	0.905753	980	77	Toll-like receptor signaling pathway	FALSE	FALSE
UKB_460K.bmd_HEEL_TSCOREz	IW6513	0.857665	1.10199	0.905993	318	22	solute carrier family 2 member 1 [Source:HGNC Symbol;Acc:HGNC:11005]	FALSE	FALSE
UKB_460K.bmd_HEEL_TSCOREz	GO0000045	0.921633	0.978753	0.906155	378	29	autophagic vacuole assembly	FALSE	FALSE
UKB_460K.bmd_HEEL_TSCOREz	MP0005170	1.11444	1.04235	0.906272	380	29	cleft upper lip	FALSE	FALSE
UKB_460K.bmd_HEEL_TSCOREz	IW2961	1.10498	0.842515	0.906389	1427	105	general transcription factor IIE subunit 2 [Source:HGNC Symbol;Acc:HGNC:4651]	FALSE	FALSE
UKB_460K.bmd_HEEL_TSCOREz	MP0003025	1.14747	1.29032	0.906389	215	22	increased vasoconstriction	FALSE	FALSE
UKB_460K.bmd_HEEL_TSCOREz	IW92342	0.800942	1.51516	0.9066	570	37	methyltransferase like 18 [Source:HGNC Symbol;Acc:HGNC:28793]	FALSE	FALSE
UKB_460K.bmd_HEEL_TSCOREz	GO0006986	1.13472	1.2869	0.906653	585	51	response to unfolded protein	FALSE	FALSE
UKB_460K.bmd_HEEL_TSCOREz	968	0.81261	1.45778	0.906838	231	23	Sema4D induced cell migration and growth-cone collapse	FALSE	FALSE
UKB_460K.bmd_HEEL_TSCOREz	BSID1270307	0.81261	1.45778	0.906838	231	23	Sema4D induced cell migration and growth-cone collapse	FALSE	FALSE
UKB_460K.bmd_HEEL_TSCOREz	BSID137998	0.874236	0.92187	0.906913	450	49	TCR signaling in naive CD4+ T cells	FALSE	FALSE
UKB_460K.bmd_HEEL_TSCOREz	796	0.866136	1.08877	0.90695	280	21	Non-integrin membrane-ECM interactions	FALSE	FALSE
UKB_460K.bmd_HEEL_TSCOREz	IW7385	1.08529	0.795064	0.907175	1488	102	ubiquinol-cytochrome c reductase core protein 2 [Source:HGNC Symbol;Acc:HGNC:12586]	FALSE	FALSE
UKB_460K.bmd_HEEL_TSCOREz	GO0004709	1.19089	1.72857	0.907202	340	22	MAP kinase kinase kinase activity	FALSE	FALSE
UKB_460K.bmd_HEEL_TSCOREz	IW83732	0.921514	0.722818	0.907232	395	21	RIO kinase 1 [Source:HGNC Symbol;Acc:HGNC:18656]	FALSE	FALSE
UKB_460K.bmd_HEEL_TSCOREz	MP0005307	1.19537	1.985	0.907716	303	30	head tossing	FALSE	FALSE
UKB_460K.bmd_HEEL_TSCOREz	MP0002933	0.837452	1.2422	0.907736	259	19	joint inflammation	FALSE	FALSE
UKB_460K.bmd_HEEL_TSCOREz	3044	0.885595	0.961597	0.908172	457	48	Downstream signaling in naâ€™Ã€ve CD8+ T cells	FALSE	FALSE
UKB_460K.bmd_HEEL_TSCOREz	IW27042	1.17904	1.75953	0.908219	541	39	digestive organ expansion factor homolog (zebrafish) [Source:HGNC Symbol;Acc:HGNC:28440]	FALSE	FALSE
UKB_460K.bmd_HEEL_TSCOREz	2494	0.91983	0.738257	0.908247	445	36	TGF beta receptor I degradation signaling ( TGF-beta_super_family_signaling_pathway(canonical) )	FALSE	FALSE
UKB_460K.bmd_HEEL_TSCOREz	IW22916	0.941488	0.501411	0.908272	4024	301	nuclear cap binding protein subunit 2 [Source:HGNC Symbol;Acc:HGNC:7659]	FALSE	FALSE
UKB_460K.bmd_HEEL_TSCOREz	IW1075	0.822185	1.51119	0.908496	456	41	cathepsin C [Source:HGNC Symbol;Acc:HGNC:2528]	FALSE	FALSE
UKB_460K.bmd_HEEL_TSCOREz	IW7268	0.861118	1.03476	0.908596	629	52	tetratricopeptide repeat domain 4 [Source:HGNC Symbol;Acc:HGNC:12394]	FALSE	FALSE
UKB_460K.bmd_HEEL_TSCOREz	IW9690	1.14115	1.33905	0.908674	422	27	ubiquitin protein ligase E3C [Source:HGNC Symbol;Acc:HGNC:16803]	FALSE	FALSE
UKB_460K.bmd_HEEL_TSCOREz	GO0043234	0.959332	0.442479	0.908787	3949	315	protein complex	FALSE	FALSE
UKB_460K.bmd_HEEL_TSCOREz	MP0001606	0.919543	0.781331	0.908894	748	65	impaired hematopoiesis	FALSE	FALSE
UKB_460K.bmd_HEEL_TSCOREz	BSID1269779	1.07152	0.66305	0.909074	1163	91	Synthesis of DNA	FALSE	FALSE
UKB_460K.bmd_HEEL_TSCOREz	GO0006414	1.06267	0.707842	0.909144	1182	78	translational elongation	FALSE	FALSE
UKB_460K.bmd_HEEL_TSCOREz	BSID199378	0.85051	1.12314	0.909269	1034	61	Ribosome biogenesis in eukaryotes	FALSE	FALSE
UKB_460K.bmd_HEEL_TSCOREz	1984	1.13851	1.3653	0.909317	217	28	Vitamin A Deficiency	FALSE	FALSE
UKB_460K.bmd_HEEL_TSCOREz	1760	1.13851	1.3653	0.909317	217	28	Retinol Metabolism	FALSE	FALSE
UKB_460K.bmd_HEEL_TSCOREz	IW8823	0.930394	0.569058	0.909447	398	36	fibroblast growth factor 16 [Source:HGNC Symbol;Acc:HGNC:3672]	FALSE	FALSE
UKB_460K.bmd_HEEL_TSCOREz	GO0048661	1.08892	0.907098	0.909498	310	38	positive regulation of smooth muscle cell proliferation	FALSE	FALSE
UKB_460K.bmd_HEEL_TSCOREz	MP0005450	0.923798	0.941128	0.909847	222	24	abnormal energy expenditure	FALSE	FALSE
UKB_460K.bmd_HEEL_TSCOREz	BSID1383038	1.05046	0.42916	0.909852	2260	161	Intra-Golgi and retrograde Golgi-to-ER traffic	FALSE	FALSE
UKB_460K.bmd_HEEL_TSCOREz	MP0004111	1.10507	0.913179	0.910023	375	32	abnormal coronary artery morphology	FALSE	FALSE
UKB_460K.bmd_HEEL_TSCOREz	MP0008706	1.08366	0.85132	0.910039	925	85	decreased interleukin-6 secretion	FALSE	FALSE
UKB_460K.bmd_HEEL_TSCOREz	GO0032147	1.10868	1.08391	0.910068	259	23	activation of protein kinase activity	FALSE	FALSE
UKB_460K.bmd_HEEL_TSCOREz	IW57175	1.20027	1.75741	0.910226	474	25	coronin 1B [Source:HGNC Symbol;Acc:HGNC:2253]	FALSE	FALSE
UKB_460K.bmd_HEEL_TSCOREz	107	1.13448	1.30039	0.910492	347	25	Heterotrimeric G-protein signaling pathway-rod outer segment phototransduction	FALSE	FALSE
UKB_460K.bmd_HEEL_TSCOREz	IW146956	1.15023	1.19198	0.911146	344	24	essential meiotic structure-specific endonuclease 1 [Source:HGNC Symbol;Acc:HGNC:24965]	FALSE	FALSE
UKB_460K.bmd_HEEL_TSCOREz	GO0048813	0.900705	1.03697	0.911173	243	24	dendrite morphogenesis	FALSE	FALSE
UKB_460K.bmd_HEEL_TSCOREz	IW10199	1.10475	1.08564	0.911599	1841	129	M-phase phosphoprotein 10 [Source:HGNC Symbol;Acc:HGNC:7213]	FALSE	FALSE
UKB_460K.bmd_HEEL_TSCOREz	IW7182	0.88894	0.863127	0.911722	269	30	nuclear receptor subfamily 2 group C member 2 [Source:HGNC Symbol;Acc:HGNC:7972]	FALSE	FALSE
UKB_460K.bmd_HEEL_TSCOREz	IW10556	0.903447	0.87726	0.911902	458	27	ribonuclease P/MRP subunit p30 [Source:HGNC Symbol;Acc:HGNC:17688]	FALSE	FALSE
UKB_460K.bmd_HEEL_TSCOREz	IW84866	0.917969	0.724137	0.911968	405	24	transmembrane protein 25 [Source:HGNC Symbol;Acc:HGNC:25890]	FALSE	FALSE
UKB_460K.bmd_HEEL_TSCOREz	IW1371	1.10699	1.1431	0.912189	716	57	coproporphyrinogen oxidase [Source:HGNC Symbol;Acc:HGNC:2321]	FALSE	FALSE
UKB_460K.bmd_HEEL_TSCOREz	BSID1269826	0.939688	0.488804	0.91228	2015	148	Separation of Sister Chromatids	FALSE	FALSE
UKB_460K.bmd_HEEL_TSCOREz	IW6390	0.926017	0.615991	0.912381	875	71	succinate dehydrogenase complex iron sulfur subunit B [Source:HGNC Symbol;Acc:HGNC:10681]	FALSE	FALSE
UKB_460K.bmd_HEEL_TSCOREz	IW5810	1.11142	1.15737	0.912501	1473	83	RAD1 checkpoint DNA exonuclease [Source:HGNC Symbol;Acc:HGNC:9806]	FALSE	FALSE
UKB_460K.bmd_HEEL_TSCOREz	IW5915	0.941815	0.607223	0.912706	815	68	retinoic acid receptor beta [Source:HGNC Symbol;Acc:HGNC:9865]	FALSE	FALSE
UKB_460K.bmd_HEEL_TSCOREz	IW200728	0.937192	0.580903	0.912868	2701	178	transmembrane protein 17 [Source:HGNC Symbol;Acc:HGNC:26623]	FALSE	FALSE
UKB_460K.bmd_HEEL_TSCOREz	MP0002795	0.94894	0.57131	0.912881	1018	94	dilated cardiomyopathy	FALSE	FALSE
UKB_460K.bmd_HEEL_TSCOREz	IW79959	0.937769	0.771072	0.912916	1353	72	centrosomal protein 76 [Source:HGNC Symbol;Acc:HGNC:25727]	FALSE	FALSE
UKB_460K.bmd_HEEL_TSCOREz	GO0003777	1.06739	0.642708	0.913129	911	69	microtubule motor activity	FALSE	FALSE
UKB_460K.bmd_HEEL_TSCOREz	GO0071310	1.14177	1.26921	0.913166	294	33	cellular response to organic substance	FALSE	FALSE
UKB_460K.bmd_HEEL_TSCOREz	IW9495	0.8922	1.28041	0.913292	443	37	A-kinase anchoring protein 5 [Source:HGNC Symbol;Acc:HGNC:375]	FALSE	FALSE
UKB_460K.bmd_HEEL_TSCOREz	MP0008566	0.943415	0.551571	0.913592	1264	115	increased interferon-gamma secretion	FALSE	FALSE
UKB_460K.bmd_HEEL_TSCOREz	MP0005666	1.07577	0.693424	0.913727	246	27	abnormal adipose tissue physiology	FALSE	FALSE
UKB_460K.bmd_HEEL_TSCOREz	MP0010144	0.897712	0.998231	0.913784	418	34	abnormal tumor vascularization	FALSE	FALSE
UKB_460K.bmd_HEEL_TSCOREz	2788	0.919302	0.619307	0.91417	779	75	p73 transcription factor network	FALSE	FALSE
UKB_460K.bmd_HEEL_TSCOREz	IW7464	0.871148	1.30472	0.914338	598	33	coronin 2A [Source:HGNC Symbol;Acc:HGNC:2255]	FALSE	FALSE
UKB_460K.bmd_HEEL_TSCOREz	GO0030203	0.960758	0.568375	0.914413	1650	108	glycosaminoglycan metabolic process	FALSE	FALSE
UKB_460K.bmd_HEEL_TSCOREz	GO0003924	0.964014	0.401665	0.914517	3525	251	GTPase activity	FALSE	FALSE
UKB_460K.bmd_HEEL_TSCOREz	IW9353	1.09384	1.06429	0.91453	367	31	slit guidance ligand 2 [Source:HGNC Symbol;Acc:HGNC:11086]	FALSE	FALSE
UKB_460K.bmd_HEEL_TSCOREz	IW134285	1.07831	0.814718	0.914824	403	24	transmembrane protein 171 [Source:HGNC Symbol;Acc:HGNC:27031]	FALSE	FALSE
UKB_460K.bmd_HEEL_TSCOREz	IW4809	0.933796	0.55486	0.914886	3751	271	small nuclear ribonucleoprotein 13 [Source:HGNC Symbol;Acc:HGNC:7819]	FALSE	FALSE
UKB_460K.bmd_HEEL_TSCOREz	IW386682	0.964375	0.561195	0.91516	2219	169	keratin associated protein 10-3 [Source:HGNC Symbol;Acc:HGNC:22968]	FALSE	FALSE
UKB_460K.bmd_HEEL_TSCOREz	IW9001	1.13361	0.900516	0.915287	969	58	huntingtin associated protein 1 [Source:HGNC Symbol;Acc:HGNC:4812]	FALSE	FALSE
UKB_460K.bmd_HEEL_TSCOREz	MP0001957	0.862246	1.3714	0.915348	274	23	apnea	FALSE	FALSE
UKB_460K.bmd_HEEL_TSCOREz	BSID83084	1.11466	1.13454	0.915441	231	29	Circadian rhythm	FALSE	FALSE
UKB_460K.bmd_HEEL_TSCOREz	IW84078	0.854531	1.16938	0.915443	324	21	kelch repeat and BTB domain containing 7 [Source:HGNC Symbol;Acc:HGNC:25266]	FALSE	FALSE
UKB_460K.bmd_HEEL_TSCOREz	MP0001081	1.14806	1.11009	0.915518	269	33	abnormal cranial ganglia morphology	FALSE	FALSE
UKB_460K.bmd_HEEL_TSCOREz	IW8115	0.864762	1.17236	0.915568	286	18	T cell leukemia/lymphoma 1A [Source:HGNC Symbol;Acc:HGNC:11648]	FALSE	FALSE
UKB_460K.bmd_HEEL_TSCOREz	IW3018	0.936498	0.494157	0.915571	4733	322	histone cluster 1 H2B family member b [Source:HGNC Symbol;Acc:HGNC:4751]	FALSE	FALSE
UKB_460K.bmd_HEEL_TSCOREz	MP0010018	1.13718	1.29034	0.915608	377	36	pulmonary vascular congestion	FALSE	FALSE
UKB_460K.bmd_HEEL_TSCOREz	MP0000702	0.941973	0.467283	0.915753	2016	178	enlarged lymph nodes	FALSE	FALSE
UKB_460K.bmd_HEEL_TSCOREz	IW4799	0.874017	1.20092	0.915926	425	30	nuclear transcription factor, X-box binding 1 [Source:HGNC Symbol;Acc:HGNC:7803]	FALSE	FALSE
UKB_460K.bmd_HEEL_TSCOREz	IW2589	0.842291	1.5808	0.916019	336	24	polypeptide N-acetylgalactosaminyltransferase 1 [Source:HGNC Symbol;Acc:HGNC:4123]	FALSE	FALSE
UKB_460K.bmd_HEEL_TSCOREz	BSID82978	1.07704	0.803646	0.916092	363	21	Other types of O-glycan biosynthesis	FALSE	FALSE
UKB_460K.bmd_HEEL_TSCOREz	2526	1.10416	1.21761	0.916115	309	35	Validated transcriptional targets of AP1 family members Fra1 and Fra2	FALSE	FALSE
UKB_460K.bmd_HEEL_TSCOREz	IW9360	1.16126	1.61982	0.916235	272	22	peptidylprolyl isomerase G [Source:HGNC Symbol;Acc:HGNC:14650]	FALSE	FALSE
UKB_460K.bmd_HEEL_TSCOREz	MP0008208	1.05666	0.617655	0.916242	541	57	decreased pro-B cell number	FALSE	FALSE
UKB_460K.bmd_HEEL_TSCOREz	IW7434	0.915294	0.79255	0.916291	455	36	vasoactive intestinal peptide receptor 2 [Source:HGNC Symbol;Acc:HGNC:12695]	FALSE	FALSE
UKB_460K.bmd_HEEL_TSCOREz	IW2157	1.11059	0.886499	0.916366	640	45	coagulation factor VIII [Source:HGNC Symbol;Acc:HGNC:3546]	FALSE	FALSE
UKB_460K.bmd_HEEL_TSCOREz	IW53981	1.06045	0.867447	0.91647	280	19	cleavage and polyadenylation specific factor 2 [Source:HGNC Symbol;Acc:HGNC:2325]	FALSE	FALSE
UKB_460K.bmd_HEEL_TSCOREz	IW222235	0.940868	0.656402	0.916682	496	45	F-box and leucine rich repeat protein 13 [Source:HGNC Symbol;Acc:HGNC:21658]	FALSE	FALSE
UKB_460K.bmd_HEEL_TSCOREz	BSID1270425	1.1079	1.03037	0.916718	944	61	Regulation of HSF1-mediated heat shock response	FALSE	FALSE
UKB_460K.bmd_HEEL_TSCOREz	1093	1.12361	1.38138	0.916879	711	52	SUMOylation of chromatin organization proteins	FALSE	FALSE
UKB_460K.bmd_HEEL_TSCOREz	IW1959	0.897702	0.937224	0.916988	531	39	early growth response 2 [Source:HGNC Symbol;Acc:HGNC:3239]	FALSE	FALSE
UKB_460K.bmd_HEEL_TSCOREz	IW4913	1.14974	1.41388	0.917012	329	31	nth like DNA glycosylase 1 [Source:HGNC Symbol;Acc:HGNC:8028]	FALSE	FALSE
UKB_460K.bmd_HEEL_TSCOREz	BSID1270345	1.0563	0.50709	0.917122	893	74	Transcriptional regulation of white adipocyte differentiation	FALSE	FALSE
UKB_460K.bmd_HEEL_TSCOREz	903	1.0563	0.50709	0.917122	893	74	Transcriptional regulation of white adipocyte differentiation	FALSE	FALSE
UKB_460K.bmd_HEEL_TSCOREz	IW85235	0.914379	0.710423	0.91747	1880	116	histone cluster 1 H2A family member h [Source:HGNC Symbol;Acc:HGNC:13671]	FALSE	FALSE
UKB_460K.bmd_HEEL_TSCOREz	IW10693	0.940537	0.498441	0.917559	1756	108	chaperonin containing TCP1 subunit 6B [Source:HGNC Symbol;Acc:HGNC:1621]	FALSE	FALSE
UKB_460K.bmd_HEEL_TSCOREz	IW1463	1.13006	1.25093	0.917568	486	26	neurocan [Source:HGNC Symbol;Acc:HGNC:2465]	FALSE	FALSE
UKB_460K.bmd_HEEL_TSCOREz	IW9182	1.14813	1.40184	0.917674	268	30	Ras association domain family member 9 [Source:HGNC Symbol;Acc:HGNC:15739]	FALSE	FALSE
UKB_460K.bmd_HEEL_TSCOREz	653	1.06528	0.755851	0.917691	732	57	Regulation of actin dynamics for phagocytic cup formation	FALSE	FALSE
UKB_460K.bmd_HEEL_TSCOREz	133	1.08786	1.01153	0.917842	427	37	Toll receptor signaling pathway	FALSE	FALSE
UKB_460K.bmd_HEEL_TSCOREz	GO0006415	0.923849	0.665812	0.917867	1126	76	translational termination	FALSE	FALSE
UKB_460K.bmd_HEEL_TSCOREz	GO0015078	0.87052	1.50447	0.918034	425	26	hydrogen ion transmembrane transporter activity	FALSE	FALSE
UKB_460K.bmd_HEEL_TSCOREz	IW26173	0.85969	1.26969	0.918035	473	36	integrator complex subunit 1 [Source:HGNC Symbol;Acc:HGNC:24555]	FALSE	FALSE
UKB_460K.bmd_HEEL_TSCOREz	BSID1383087	1.12695	1.53357	0.91805	797	49	rRNA modification in the nucleus and cytosol	FALSE	FALSE
UKB_460K.bmd_HEEL_TSCOREz	GO0048663	1.10651	1.13001	0.918417	121	26	neuron fate commitment	FALSE	FALSE
UKB_460K.bmd_HEEL_TSCOREz	MP0008126	0.860308	1.22591	0.918447	363	32	increased dendritic cell number	FALSE	FALSE
UKB_460K.bmd_HEEL_TSCOREz	IW54620	0.945343	0.561209	0.918532	726	63	F-box and leucine rich repeat protein 19 [Source:HGNC Symbol;Acc:HGNC:25300]	FALSE	FALSE
UKB_460K.bmd_HEEL_TSCOREz	GO0042177	0.909608	0.876712	0.918608	231	23	negative regulation of protein catabolic process	FALSE	FALSE
UKB_460K.bmd_HEEL_TSCOREz	GO0051384	0.953374	0.849467	0.918648	723	71	response to glucocorticoid	FALSE	FALSE
UKB_460K.bmd_HEEL_TSCOREz	IW546	0.927482	0.713041	0.918659	631	47	ATRX, chromatin remodeler [Source:HGNC Symbol;Acc:HGNC:886]	FALSE	FALSE
UKB_460K.bmd_HEEL_TSCOREz	IW11340	0.859569	1.56249	0.918666	421	26	exosome component 8 [Source:HGNC Symbol;Acc:HGNC:17035]	FALSE	FALSE
UKB_460K.bmd_HEEL_TSCOREz	IW221830	0.847443	1.5349	0.91867	344	21	TWIST neighbor [Source:HGNC Symbol;Acc:HGNC:18027]	FALSE	FALSE
UKB_460K.bmd_HEEL_TSCOREz	MP0001242	1.06104	0.643378	0.918754	977	96	hyperkeratosis	FALSE	FALSE
UKB_460K.bmd_HEEL_TSCOREz	GO0006006	0.925876	0.789191	0.918896	1293	95	glucose metabolic process	FALSE	FALSE
UKB_460K.bmd_HEEL_TSCOREz	IW1551	1.07715	0.876634	0.918905	649	43	cytochrome P450 family 3 subfamily A member 7 [Source:HGNC Symbol;Acc:HGNC:2640]	FALSE	FALSE
UKB_460K.bmd_HEEL_TSCOREz	GO0070098	1.15788	1.60978	0.91905	195	23	chemokine-mediated signaling pathway	FALSE	FALSE
UKB_460K.bmd_HEEL_TSCOREz	IW4634	0.840807	1.52031	0.919363	329	31	myosin light chain 3 [Source:HGNC Symbol;Acc:HGNC:7584]	FALSE	FALSE
UKB_460K.bmd_HEEL_TSCOREz	GO0030666	0.877112	1.34459	0.919531	467	41	endocytic vesicle membrane	FALSE	FALSE
UKB_460K.bmd_HEEL_TSCOREz	IW23336	0.825812	1.73022	0.919592	300	28	synemin [Source:HGNC Symbol;Acc:HGNC:24466]	FALSE	FALSE
UKB_460K.bmd_HEEL_TSCOREz	IW6344	1.08066	0.829406	0.919659	341	30	secretin receptor [Source:HGNC Symbol;Acc:HGNC:10608]	FALSE	FALSE
UKB_460K.bmd_HEEL_TSCOREz	IW440034	1.12606	1.26805	0.919688	501	39	reticulocalbin 1 [Source:HGNC Symbol;Acc:HGNC:9934]	FALSE	FALSE
UKB_460K.bmd_HEEL_TSCOREz	IW2348	1.11326	1.11013	0.920138	1204	85	folate receptor 1 [Source:HGNC Symbol;Acc:HGNC:3791]	FALSE	FALSE
UKB_460K.bmd_HEEL_TSCOREz	MP0003633	1.08546	0.627766	0.920236	1599	139	abnormal nervous system physiology	FALSE	FALSE
UKB_460K.bmd_HEEL_TSCOREz	88	0.890435	1.04169	0.92039	298	28	Axon guidance mediated by netrin	FALSE	FALSE
UKB_460K.bmd_HEEL_TSCOREz	BSID1269630	1.06066	0.624785	0.920409	507	35	Signaling by Retinoic Acid	FALSE	FALSE
UKB_460K.bmd_HEEL_TSCOREz	IW8975	1.18186	1.87443	0.920423	351	21	ubiquitin specific peptidase 13 [Source:HGNC Symbol;Acc:HGNC:12611]	FALSE	FALSE
UKB_460K.bmd_HEEL_TSCOREz	IW5493	0.919472	0.710102	0.920576	519	42	periplakin [Source:HGNC Symbol;Acc:HGNC:9273]	FALSE	FALSE
UKB_460K.bmd_HEEL_TSCOREz	IW9092	0.945496	0.502085	0.920744	2105	191	SART1, U4/U6.U5 tri-snRNP-associated protein 1 [Source:HGNC Symbol;Acc:HGNC:10538]	FALSE	FALSE
UKB_460K.bmd_HEEL_TSCOREz	GO0045880	1.12455	1.32641	0.921099	219	21	positive regulation of smoothened signaling pathway	FALSE	FALSE
UKB_460K.bmd_HEEL_TSCOREz	MP0001102	1.1167	1.47205	0.921365	263	21	small superior vagus ganglion	FALSE	FALSE
UKB_460K.bmd_HEEL_TSCOREz	IW1583	1.05033	0.754717	0.921777	602	49	cytochrome P450 family 11 subfamily A member 1 [Source:HGNC Symbol;Acc:HGNC:2590]	FALSE	FALSE
UKB_460K.bmd_HEEL_TSCOREz	MP0004748	0.862389	1.41035	0.921894	304	23	increased susceptibility to age-related hearing loss	FALSE	FALSE
UKB_460K.bmd_HEEL_TSCOREz	2779	1.14085	1.53805	0.922018	320	24	Ephrin B reverse signaling	FALSE	FALSE
UKB_460K.bmd_HEEL_TSCOREz	GO0031647	1.12446	1.43348	0.922332	257	26	regulation of protein stability	FALSE	FALSE
UKB_460K.bmd_HEEL_TSCOREz	IW840	0.918582	1.10062	0.922363	482	34	caspase 7 [Source:HGNC Symbol;Acc:HGNC:1508]	FALSE	FALSE
UKB_460K.bmd_HEEL_TSCOREz	IW56341	1.06843	0.940167	0.922374	437	36	protein arginine methyltransferase 8 [Source:HGNC Symbol;Acc:HGNC:5188]	FALSE	FALSE
UKB_460K.bmd_HEEL_TSCOREz	MP0003393	0.917024	1.00559	0.922699	476	38	decreased cardiac output	FALSE	FALSE
UKB_460K.bmd_HEEL_TSCOREz	14	1.11815	1.3974	0.922939	196	19	Steroid hormone biosynthesis	FALSE	FALSE
UKB_460K.bmd_HEEL_TSCOREz	BSID1269070	1.07871	1.02557	0.923119	817	57	Transcription of the HIV genome	FALSE	FALSE
UKB_460K.bmd_HEEL_TSCOREz	IW3052	0.93579	0.932439	0.92314	331	34	holocytochrome c synthase [Source:HGNC Symbol;Acc:HGNC:4837]	FALSE	FALSE
UKB_460K.bmd_HEEL_TSCOREz	MP0004948	1.05895	0.700642	0.923311	749	74	abnormal neuronal precursor proliferation	FALSE	FALSE
UKB_460K.bmd_HEEL_TSCOREz	MP0005289	0.951701	0.527333	0.923343	1314	101	increased oxygen consumption	FALSE	FALSE
UKB_460K.bmd_HEEL_TSCOREz	GO0051897	1.10186	1.02783	0.923408	816	68	positive regulation of protein kinase B signaling	FALSE	FALSE
UKB_460K.bmd_HEEL_TSCOREz	IW5834	0.95942	0.807081	0.92352	3228	228	glycogen phosphorylase B [Source:HGNC Symbol;Acc:HGNC:9723]	FALSE	FALSE
UKB_460K.bmd_HEEL_TSCOREz	MP0014143	0.858521	1.69611	0.923804	283	20	decreased body fat mass	FALSE	FALSE
UKB_460K.bmd_HEEL_TSCOREz	IW2997	1.05285	0.744265	0.92382	1892	137	glycogen synthase 1 [Source:HGNC Symbol;Acc:HGNC:4706]	FALSE	FALSE
UKB_460K.bmd_HEEL_TSCOREz	MP0003656	0.901102	1.01188	0.923881	497	26	abnormal erythrocyte physiology	FALSE	FALSE
UKB_460K.bmd_HEEL_TSCOREz	MP0002090	1.16794	1.62959	0.923921	408	32	abnormal vision	FALSE	FALSE
UKB_460K.bmd_HEEL_TSCOREz	IW1175	1.06343	0.687493	0.924019	1204	83	adaptor related protein complex 2 sigma 1 subunit [Source:HGNC Symbol;Acc:HGNC:565]	FALSE	FALSE
UKB_460K.bmd_HEEL_TSCOREz	IW11001	1.12911	1.53605	0.924084	446	33	solute carrier family 27 member 2 [Source:HGNC Symbol;Acc:HGNC:10996]	FALSE	FALSE
UKB_460K.bmd_HEEL_TSCOREz	IW3841	0.951585	0.474251	0.924209	4761	365	karyopherin subunit alpha 5 [Source:HGNC Symbol;Acc:HGNC:6398]	FALSE	FALSE
UKB_460K.bmd_HEEL_TSCOREz	IW6727	0.943773	0.621836	0.924443	1195	92	signal recognition particle 14 [Source:HGNC Symbol;Acc:HGNC:11299]	FALSE	FALSE
UKB_460K.bmd_HEEL_TSCOREz	1684	1.0607	0.717065	0.92448	1425	98	Nonsense Mediated Decay (NMD) enhanced by the Exon Junction Complex (EJC)	FALSE	FALSE
UKB_460K.bmd_HEEL_TSCOREz	IW23378	1.1203	1.50818	0.924543	442	41	ribosomal RNA processing 8 [Source:HGNC Symbol;Acc:HGNC:29030]	FALSE	FALSE
UKB_460K.bmd_HEEL_TSCOREz	IW79791	1.0498	0.544775	0.924561	778	69	F-box protein 31 [Source:HGNC Symbol;Acc:HGNC:16510]	FALSE	FALSE
UKB_460K.bmd_HEEL_TSCOREz	IW9776	1.1237	1.00366	0.924793	673	48	autophagy related 13 [Source:HGNC Symbol;Acc:HGNC:29091]	FALSE	FALSE
UKB_460K.bmd_HEEL_TSCOREz	GO0016740	0.962806	0.878423	0.924846	1137	68	transferase activity	FALSE	FALSE
UKB_460K.bmd_HEEL_TSCOREz	IW159989	1.06493	0.853181	0.92511	517	33	deuterosome assembly protein 1 [Source:HGNC Symbol;Acc:HGNC:26344]	FALSE	FALSE
UKB_460K.bmd_HEEL_TSCOREz	IW5188	1.09429	1.22833	0.925203	187	19	glutamyl-tRNA amidotransferase subunit B [Source:HGNC Symbol;Acc:HGNC:8849]	FALSE	FALSE
UKB_460K.bmd_HEEL_TSCOREz	IW440093	0.905434	0.654991	0.925495	2416	159	H3 histone family member 3C [Source:HGNC Symbol;Acc:HGNC:33164]	FALSE	FALSE
UKB_460K.bmd_HEEL_TSCOREz	IW55771	0.856662	1.65036	0.925708	343	23	proline rich 11 [Source:HGNC Symbol;Acc:HGNC:25619]	FALSE	FALSE
UKB_460K.bmd_HEEL_TSCOREz	BSID1269777	1.04747	0.525866	0.925815	1413	116	S Phase	FALSE	FALSE
UKB_460K.bmd_HEEL_TSCOREz	MP0000832	1.15106	1.68726	0.926049	448	45	abnormal thalamus morphology	FALSE	FALSE
UKB_460K.bmd_HEEL_TSCOREz	GO0005216	0.908349	1.04365	0.926191	1529	131	ion channel activity	FALSE	FALSE
UKB_460K.bmd_HEEL_TSCOREz	IW2838	1.08191	0.965704	0.926263	289	25	G protein-coupled receptor 15 [Source:HGNC Symbol;Acc:HGNC:4469]	FALSE	FALSE
UKB_460K.bmd_HEEL_TSCOREz	MP0009356	0.961856	0.571021	0.926391	976	80	decreased liver triglyceride level	FALSE	FALSE
UKB_460K.bmd_HEEL_TSCOREz	GO0008081	1.08681	0.783661	0.926714	387	28	phosphoric diester hydrolase activity	FALSE	FALSE
UKB_460K.bmd_HEEL_TSCOREz	GO0070830	0.897944	1.00582	0.926904	369	31	tight junction assembly	FALSE	FALSE
UKB_460K.bmd_HEEL_TSCOREz	IW8819	1.06777	0.687536	0.927217	628	61	Sin3A associated protein 30 [Source:HGNC Symbol;Acc:HGNC:10532]	FALSE	FALSE
UKB_460K.bmd_HEEL_TSCOREz	IW1278	1.07756	0.938391	0.927547	438	36	collagen type I alpha 2 chain [Source:HGNC Symbol;Acc:HGNC:2198]	FALSE	FALSE
UKB_460K.bmd_HEEL_TSCOREz	BSID1469482	0.944589	0.599615	0.927599	818	84	Th17 cell differentiation	FALSE	FALSE
UKB_460K.bmd_HEEL_TSCOREz	GO0006120	1.21121	1.69753	0.927664	550	32	mitochondrial electron transport, NADH to ubiquinone	FALSE	FALSE
UKB_460K.bmd_HEEL_TSCOREz	IW199990	0.905741	1.51505	0.927816	314	21	Fanconi anemia core complex associated protein 20 [Source:HGNC Symbol;Acc:HGNC:26428]	FALSE	FALSE
UKB_460K.bmd_HEEL_TSCOREz	BSID212237	0.889935	1.17719	0.927964	541	42	Mineral absorption	FALSE	FALSE
UKB_460K.bmd_HEEL_TSCOREz	IW100	1.16107	1.95864	0.928108	241	26	adenosine deaminase [Source:HGNC Symbol;Acc:HGNC:186]	FALSE	FALSE
UKB_460K.bmd_HEEL_TSCOREz	GO0006641	0.854764	1.57915	0.92818	306	30	triglyceride metabolic process	FALSE	FALSE
UKB_460K.bmd_HEEL_TSCOREz	IW7185	0.96284	0.532102	0.928203	2040	136	TNF receptor associated factor 1 [Source:HGNC Symbol;Acc:HGNC:12031]	FALSE	FALSE
UKB_460K.bmd_HEEL_TSCOREz	MP0005031	0.958881	0.564772	0.928215	650	54	abnormal trophoblast layer morphology	FALSE	FALSE
UKB_460K.bmd_HEEL_TSCOREz	IW4311	1.06517	0.893041	0.928255	934	64	membrane metalloendopeptidase [Source:HGNC Symbol;Acc:HGNC:7154]	FALSE	FALSE
UKB_460K.bmd_HEEL_TSCOREz	IW115290	1.07545	0.817725	0.928492	343	31	F-box protein 17 [Source:HGNC Symbol;Acc:HGNC:18754]	FALSE	FALSE
UKB_460K.bmd_HEEL_TSCOREz	MP0013876	1.09892	1.13077	0.928547	262	20	absent ductus venosus valve	FALSE	FALSE
UKB_460K.bmd_HEEL_TSCOREz	MP0003155	0.887364	1.40164	0.928573	332	20	abnormal telomere length	FALSE	FALSE
UKB_460K.bmd_HEEL_TSCOREz	GO0005925	0.960652	0.493779	0.928764	1644	114	focal adhesion	FALSE	FALSE
UKB_460K.bmd_HEEL_TSCOREz	MP0010168	0.903237	1.51627	0.92883	332	20	increased CD4-positive, CD25-positive, alpha-beta regulatory T cell number	FALSE	FALSE
UKB_460K.bmd_HEEL_TSCOREz	IW5108	1.07632	0.688161	0.928849	3665	192	pericentriolar material 1 [Source:HGNC Symbol;Acc:HGNC:8727]	FALSE	FALSE
UKB_460K.bmd_HEEL_TSCOREz	IW1368	0.924111	0.718767	0.928861	348	25	carboxypeptidase M [Source:HGNC Symbol;Acc:HGNC:2311]	FALSE	FALSE
UKB_460K.bmd_HEEL_TSCOREz	IW7170	1.06184	0.656147	0.929003	1550	112	tropomyosin 3 [Source:HGNC Symbol;Acc:HGNC:12012]	FALSE	FALSE
UKB_460K.bmd_HEEL_TSCOREz	GO0007623	1.08127	0.94102	0.929204	414	47	circadian rhythm	FALSE	FALSE
UKB_460K.bmd_HEEL_TSCOREz	IW126433	1.06611	0.674819	0.929312	473	42	F-box protein 27 [Source:HGNC Symbol;Acc:HGNC:18753]	FALSE	FALSE
UKB_460K.bmd_HEEL_TSCOREz	IW223082	0.950583	0.645967	0.929339	518	46	zinc and ring finger 2 [Source:HGNC Symbol;Acc:HGNC:22316]	FALSE	FALSE
UKB_460K.bmd_HEEL_TSCOREz	BSID137933	0.943193	0.677421	0.929386	473	52	IL4-mediated signaling events	FALSE	FALSE
UKB_460K.bmd_HEEL_TSCOREz	MP0004097	0.919331	1.07415	0.929461	351	29	abnormal cerebellar cortex morphology	FALSE	FALSE
UKB_460K.bmd_HEEL_TSCOREz	BSID1339113	0.868836	1.31138	0.929489	630	44	SUMOylation of DNA replication proteins	FALSE	FALSE
UKB_460K.bmd_HEEL_TSCOREz	1097	0.868836	1.31138	0.929489	630	44	SUMOylation of DNA replication proteins	FALSE	FALSE
UKB_460K.bmd_HEEL_TSCOREz	MP0005201	0.943289	0.668406	0.930058	1207	84	abnormal retinal pigment epithelium morphology	FALSE	FALSE
UKB_460K.bmd_HEEL_TSCOREz	GO0007417	0.931909	0.573484	0.930122	1199	110	central nervous system development	FALSE	FALSE
UKB_460K.bmd_HEEL_TSCOREz	IW103910	0.937948	0.707095	0.930245	1672	139	myosin light chain 12B [Source:HGNC Symbol;Acc:HGNC:29827]	FALSE	FALSE
UKB_460K.bmd_HEEL_TSCOREz	IW3643	0.963806	0.366982	0.930275	1022	87	insulin receptor [Source:HGNC Symbol;Acc:HGNC:6091]	FALSE	FALSE
UKB_460K.bmd_HEEL_TSCOREz	IW5516	1.03758	0.417912	0.930286	2512	187	protein phosphatase 2 catalytic subunit beta [Source:HGNC Symbol;Acc:HGNC:9300]	FALSE	FALSE
UKB_460K.bmd_HEEL_TSCOREz	GO0005044	0.892912	1.24117	0.930437	516	43	scavenger receptor activity	FALSE	FALSE
UKB_460K.bmd_HEEL_TSCOREz	GO0005901	0.935464	0.753128	0.930462	676	56	caveola	FALSE	FALSE
UKB_460K.bmd_HEEL_TSCOREz	IW7165	0.870929	1.70064	0.930498	252	20	tumor protein D52 like 2 [Source:HGNC Symbol;Acc:HGNC:12007]	FALSE	FALSE
UKB_460K.bmd_HEEL_TSCOREz	IW56829	1.18014	1.80565	0.930532	396	26	zinc finger CCCH-type containing, antiviral 1 [Source:HGNC Symbol;Acc:HGNC:23721]	FALSE	FALSE
UKB_460K.bmd_HEEL_TSCOREz	IW100861540	1.06505	0.875342	0.930602	641	42	CYP3A7-CYP3A51P readthrough [Source:HGNC Symbol;Acc:HGNC:51504]	FALSE	FALSE
UKB_460K.bmd_HEEL_TSCOREz	IW9957	1.05369	0.776867	0.930789	705	50	heparan sulfate-glucosamine 3-sulfotransferase 1 [Source:HGNC Symbol;Acc:HGNC:5194]	FALSE	FALSE
UKB_460K.bmd_HEEL_TSCOREz	GO0000724	1.08005	0.967868	0.930964	800	50	double-strand break repair via homologous recombination	FALSE	FALSE
UKB_460K.bmd_HEEL_TSCOREz	294	0.948321	0.624632	0.930989	827	82	PI3K/AKT Signaling	FALSE	FALSE
UKB_460K.bmd_HEEL_TSCOREz	IW917	0.944887	0.63154	0.931144	1161	89	CD3g molecule [Source:HGNC Symbol;Acc:HGNC:1675]	FALSE	FALSE
UKB_460K.bmd_HEEL_TSCOREz	MP0002435	1.11991	1.55201	0.931315	196	23	abnormal effector T cell morphology	FALSE	FALSE
UKB_460K.bmd_HEEL_TSCOREz	GO0016071	0.962761	0.437781	0.931316	2558	201	mRNA metabolic process	FALSE	FALSE
UKB_460K.bmd_HEEL_TSCOREz	MP0005290	0.953057	0.71543	0.931409	700	60	decreased oxygen consumption	FALSE	FALSE
UKB_460K.bmd_HEEL_TSCOREz	GO0005768	0.943238	0.999878	0.931455	1992	155	endosome	FALSE	FALSE
UKB_460K.bmd_HEEL_TSCOREz	2867	1.08903	0.928369	0.931477	350	30	Aurora A signaling	FALSE	FALSE
UKB_460K.bmd_HEEL_TSCOREz	GO0043388	0.920806	1.2605	0.931536	216	20	positive regulation of DNA binding	FALSE	FALSE
UKB_460K.bmd_HEEL_TSCOREz	IW170954	0.888056	1.2114	0.931559	290	20	protein phosphatase 1 regulatory subunit 18 [Source:HGNC Symbol;Acc:HGNC:29413]	FALSE	FALSE
UKB_460K.bmd_HEEL_TSCOREz	MP0003898	0.914172	1.21461	0.931797	428	28	abnormal QRS complex	FALSE	FALSE
UKB_460K.bmd_HEEL_TSCOREz	GO0006928	0.949201	0.615549	0.932026	1114	91	cellular component movement	FALSE	FALSE
UKB_460K.bmd_HEEL_TSCOREz	MP0008682	0.91243	1.16256	0.932384	256	27	decreased interleukin-17 secretion	FALSE	FALSE
UKB_460K.bmd_HEEL_TSCOREz	IW5013	0.859751	2.24715	0.932527	145	22	orthodenticle homeobox 1 [Source:HGNC Symbol;Acc:HGNC:8521]	FALSE	FALSE
UKB_460K.bmd_HEEL_TSCOREz	IW4731	1.12109	1.4512	0.932681	530	35	NADH:ubiquinone oxidoreductase subunit V3 [Source:HGNC Symbol;Acc:HGNC:7719]	FALSE	FALSE
UKB_460K.bmd_HEEL_TSCOREz	IW1337	0.917306	1.04986	0.932702	544	46	cytochrome c oxidase subunit 6A1 [Source:HGNC Symbol;Acc:HGNC:2277]	FALSE	FALSE
UKB_460K.bmd_HEEL_TSCOREz	MP0000313	0.955725	0.684373	0.93277	588	54	abnormal cell death	FALSE	FALSE
UKB_460K.bmd_HEEL_TSCOREz	IW3375	0.932195	0.755131	0.932901	561	52	islet amyloid polypeptide [Source:HGNC Symbol;Acc:HGNC:5329]	FALSE	FALSE
UKB_460K.bmd_HEEL_TSCOREz	GO0005791	0.927719	0.878427	0.932948	487	33	rough endoplasmic reticulum	FALSE	FALSE
UKB_460K.bmd_HEEL_TSCOREz	GO0030522	1.20441	1.87396	0.933203	265	27	intracellular receptor signaling pathway	FALSE	FALSE
UKB_460K.bmd_HEEL_TSCOREz	IW84950	1.08702	1.27736	0.933221	560	38	pre-mRNA processing factor 38A [Source:HGNC Symbol;Acc:HGNC:25930]	FALSE	FALSE
UKB_460K.bmd_HEEL_TSCOREz	IW6729	1.03985	0.547053	0.933311	1885	133	signal recognition particle 54 [Source:HGNC Symbol;Acc:HGNC:11301]	FALSE	FALSE
UKB_460K.bmd_HEEL_TSCOREz	IW8346	1.02811	0.48174	0.93333	5296	375	histone cluster 1 H2B family member i [Source:HGNC Symbol;Acc:HGNC:4756]	FALSE	FALSE
UKB_460K.bmd_HEEL_TSCOREz	IW8339	1.02811	0.48174	0.93333	5296	375	histone cluster 1 H2B family member g [Source:HGNC Symbol;Acc:HGNC:4746]	FALSE	FALSE
UKB_460K.bmd_HEEL_TSCOREz	IW8347	1.02811	0.48174	0.93333	5296	375	histone cluster 1 H2B family member c [Source:HGNC Symbol;Acc:HGNC:4757]	FALSE	FALSE
UKB_460K.bmd_HEEL_TSCOREz	IW8343	1.02811	0.48174	0.93333	5296	375	histone cluster 1 H2B family member f [Source:HGNC Symbol;Acc:HGNC:4752]	FALSE	FALSE
UKB_460K.bmd_HEEL_TSCOREz	IW8344	1.02811	0.48174	0.93333	5296	375	histone cluster 1 H2B family member e [Source:HGNC Symbol;Acc:HGNC:4753]	FALSE	FALSE
UKB_460K.bmd_HEEL_TSCOREz	2971	1.05078	0.800114	0.933621	738	61	Integrins in angiogenesis	FALSE	FALSE
UKB_460K.bmd_HEEL_TSCOREz	IW11052	0.926534	0.872304	0.933884	841	56	cleavage and polyadenylation specific factor 6 [Source:HGNC Symbol;Acc:HGNC:13871]	FALSE	FALSE
UKB_460K.bmd_HEEL_TSCOREz	IW1589	0.917955	0.760394	0.933993	494	41	cytochrome P450 family 21 subfamily A member 2 [Source:HGNC Symbol;Acc:HGNC:2600]	FALSE	FALSE
UKB_460K.bmd_HEEL_TSCOREz	IW2875	0.878724	1.37786	0.934223	398	29	glutamic--pyruvic transaminase [Source:HGNC Symbol;Acc:HGNC:4552]	FALSE	FALSE
UKB_460K.bmd_HEEL_TSCOREz	IW2068	1.03773	0.512546	0.934318	2879	205	ERCC excision repair 2, TFIIH core complex helicase subunit [Source:HGNC Symbol;Acc:HGNC:3434]	FALSE	FALSE
UKB_460K.bmd_HEEL_TSCOREz	IW6156	0.935907	0.667436	0.934425	2062	136	ribosomal protein L30 [Source:HGNC Symbol;Acc:HGNC:10333]	FALSE	FALSE
UKB_460K.bmd_HEEL_TSCOREz	IW55183	1.06598	0.955734	0.934436	1017	66	replication timing regulatory factor 1 [Source:HGNC Symbol;Acc:HGNC:23207]	FALSE	FALSE
UKB_460K.bmd_HEEL_TSCOREz	MP0011400	1.09083	1.22872	0.934542	353	36	lethality, complete penetrance	FALSE	FALSE
UKB_460K.bmd_HEEL_TSCOREz	MP0005016	0.958398	0.499805	0.934572	1797	168	decreased lymphocyte cell number	FALSE	FALSE
UKB_460K.bmd_HEEL_TSCOREz	MP0013292	1.03813	0.577286	0.934623	2291	153	embryonic lethality prior to organogenesis	FALSE	FALSE
UKB_460K.bmd_HEEL_TSCOREz	IW729246	1.21576	2.69035	0.934674	147	15	proline rich 20D [Source:HGNC Symbol;Acc:HGNC:37222]	FALSE	FALSE
UKB_460K.bmd_HEEL_TSCOREz	IW729240	1.21576	2.69035	0.934674	147	15	proline rich 20C [Source:HGNC Symbol;Acc:HGNC:37221]	FALSE	FALSE
UKB_460K.bmd_HEEL_TSCOREz	IW729250	1.21576	2.69035	0.934674	147	15	proline rich 20E [Source:HGNC Symbol;Acc:HGNC:37223]	FALSE	FALSE
UKB_460K.bmd_HEEL_TSCOREz	IW105370298	1.21576	2.69035	0.934674	147	15	proline rich 20E [Source:HGNC Symbol;Acc:HGNC:37223]	FALSE	FALSE
UKB_460K.bmd_HEEL_TSCOREz	2561	1.05168	0.689355	0.934684	733	78	CXCR4-mediated signaling events	FALSE	FALSE
UKB_460K.bmd_HEEL_TSCOREz	BSID82949	0.862548	2.00819	0.935162	651	33	Glycine, serine and threonine metabolism	FALSE	FALSE
UKB_460K.bmd_HEEL_TSCOREz	MP0004978	1.12578	1.3174	0.935379	454	42	decreased B-1 B cell number	FALSE	FALSE
UKB_460K.bmd_HEEL_TSCOREz	IW84545	1.17002	1.81306	0.935523	959	61	mitochondrial ribosomal protein L43 [Source:HGNC Symbol;Acc:HGNC:14517]	FALSE	FALSE
UKB_460K.bmd_HEEL_TSCOREz	BSID1383029	1.07403	1.09184	0.935551	218	22	PTK6 Regulates RHO GTPases, RAS GTPase and MAP kinases	FALSE	FALSE
UKB_460K.bmd_HEEL_TSCOREz	GO0071260	1.0855	1.20251	0.935568	750	62	cellular response to mechanical stimulus	FALSE	FALSE
UKB_460K.bmd_HEEL_TSCOREz	IW5865	0.891997	1.1177	0.935777	331	28	RAB3B, member RAS oncogene family [Source:HGNC Symbol;Acc:HGNC:9778]	FALSE	FALSE
UKB_460K.bmd_HEEL_TSCOREz	BSID83039	1.06817	0.950641	0.935851	578	33	DNA replication	FALSE	FALSE
UKB_460K.bmd_HEEL_TSCOREz	IW799	0.939719	0.735264	0.935922	581	48	calcitonin receptor [Source:HGNC Symbol;Acc:HGNC:1440]	FALSE	FALSE
UKB_460K.bmd_HEEL_TSCOREz	1343	1.06452	0.79142	0.935941	815	56	TP53 Regulates Transcription of DNA Repair Genes	FALSE	FALSE
UKB_460K.bmd_HEEL_TSCOREz	BSID1383075	1.06452	0.79142	0.935941	815	56	TP53 Regulates Transcription of DNA Repair Genes	FALSE	FALSE
UKB_460K.bmd_HEEL_TSCOREz	MP0001327	0.907939	1.07472	0.93597	342	36	decreased retinal photoreceptor cell number	FALSE	FALSE
UKB_460K.bmd_HEEL_TSCOREz	IW2209	0.942543	0.761227	0.936106	252	22	Fc fragment of IgG receptor Ia [Source:HGNC Symbol;Acc:HGNC:3613]	FALSE	FALSE
UKB_460K.bmd_HEEL_TSCOREz	IW22907	1.12584	1.48989	0.936153	377	31	DExH-box helicase 30 [Source:HGNC Symbol;Acc:HGNC:16716]	FALSE	FALSE
UKB_460K.bmd_HEEL_TSCOREz	IW6857	1.04036	0.597568	0.936171	1615	104	synaptotagmin 1 [Source:HGNC Symbol;Acc:HGNC:11509]	FALSE	FALSE
UKB_460K.bmd_HEEL_TSCOREz	IW2224	0.942128	0.618069	0.936235	1976	128	farnesyl diphosphate synthase [Source:HGNC Symbol;Acc:HGNC:3631]	FALSE	FALSE
UKB_460K.bmd_HEEL_TSCOREz	IW10945	0.955316	0.637108	0.936317	1824	143	KDEL endoplasmic reticulum protein retention receptor 1 [Source:HGNC Symbol;Acc:HGNC:6304]	FALSE	FALSE
UKB_460K.bmd_HEEL_TSCOREz	IW6767	0.89901	1.01618	0.936405	555	39	ST13, Hsp70 interacting protein [Source:HGNC Symbol;Acc:HGNC:11343]	FALSE	FALSE
UKB_460K.bmd_HEEL_TSCOREz	IW57674	1.04683	0.582521	0.936572	733	63	ring finger protein 213 [Source:HGNC Symbol;Acc:HGNC:14539]	FALSE	FALSE
UKB_460K.bmd_HEEL_TSCOREz	IW196528	1.09349	1.4849	0.936804	319	27	AT-rich interaction domain 2 [Source:HGNC Symbol;Acc:HGNC:18037]	FALSE	FALSE
UKB_460K.bmd_HEEL_TSCOREz	IW11004	0.914143	1.04326	0.936945	704	41	kinesin family member 2C [Source:HGNC Symbol;Acc:HGNC:6393]	FALSE	FALSE
UKB_460K.bmd_HEEL_TSCOREz	GO0007254	0.930953	0.852313	0.937103	652	49	JNK cascade	FALSE	FALSE
UKB_460K.bmd_HEEL_TSCOREz	GO0048169	1.21391	1.83109	0.937251	200	18	regulation of long-term neuronal synaptic plasticity	FALSE	FALSE
UKB_460K.bmd_HEEL_TSCOREz	IW753	1.06946	1.05238	0.937319	558	45	low density lipoprotein receptor class A domain containing 4 [Source:HGNC Symbol;Acc:HGNC:1224]	FALSE	FALSE
UKB_460K.bmd_HEEL_TSCOREz	IW10712	1.18041	1.99564	0.937448	245	19	family with sequence similarity 189 member B [Source:HGNC Symbol;Acc:HGNC:1233]	FALSE	FALSE
UKB_460K.bmd_HEEL_TSCOREz	IW6936	1.07643	1.00556	0.937469	680	58	GC-rich sequence DNA-binding factor 2 [Source:HGNC Symbol;Acc:HGNC:1317]	FALSE	FALSE
UKB_460K.bmd_HEEL_TSCOREz	IW9183	0.972234	0.456652	0.937548	1939	144	zw10 kinetochore protein [Source:HGNC Symbol;Acc:HGNC:13194]	FALSE	FALSE
UKB_460K.bmd_HEEL_TSCOREz	GO0003712	0.919154	0.968652	0.93769	542	43	transcription cofactor activity	FALSE	FALSE
UKB_460K.bmd_HEEL_TSCOREz	IW80776	1.07902	1.40545	0.938106	909	51	B9 domain containing 2 [Source:HGNC Symbol;Acc:HGNC:28636]	FALSE	FALSE
UKB_460K.bmd_HEEL_TSCOREz	BSID1339147	0.931778	0.886841	0.938249	544	48	Metabolism of fat-soluble vitamins	FALSE	FALSE
UKB_460K.bmd_HEEL_TSCOREz	IW8125	0.899281	1.25845	0.938304	406	36	acidic nuclear phosphoprotein 32 family member A [Source:HGNC Symbol;Acc:HGNC:13233]	FALSE	FALSE
UKB_460K.bmd_HEEL_TSCOREz	MP0002877	0.898431	1.37707	0.938395	189	20	abnormal melanocyte morphology	FALSE	FALSE
UKB_460K.bmd_HEEL_TSCOREz	IW7267	0.876229	1.3968	0.938401	188	21	tetratricopeptide repeat domain 3 [Source:HGNC Symbol;Acc:HGNC:12393]	FALSE	FALSE
UKB_460K.bmd_HEEL_TSCOREz	BSID1269370	1.23377	2.15146	0.93863	278	18	Intrinsic Pathway of Fibrin Clot Formation	FALSE	FALSE
UKB_460K.bmd_HEEL_TSCOREz	IW9295	0.956457	0.601632	0.938848	1528	109	serine and arginine rich splicing factor 11 [Source:HGNC Symbol;Acc:HGNC:10782]	FALSE	FALSE
UKB_460K.bmd_HEEL_TSCOREz	3060	0.928407	1.17827	0.938946	394	27	Reelin signaling pathway	FALSE	FALSE
UKB_460K.bmd_HEEL_TSCOREz	BSID198782	1.04964	0.51491	0.938958	1868	147	EGF/EGFR Signaling Pathway	FALSE	FALSE
UKB_460K.bmd_HEEL_TSCOREz	MP0009768	1.08706	1.18999	0.939082	261	17	impaired somite development	FALSE	FALSE
UKB_460K.bmd_HEEL_TSCOREz	GO0072372	0.914008	1.1588	0.939267	440	25	primary cilium	FALSE	FALSE
UKB_460K.bmd_HEEL_TSCOREz	1197	0.955296	0.562091	0.93933	708	66	Activation of anterior HOX genes in hindbrain development during early embryogenesis	FALSE	FALSE
UKB_460K.bmd_HEEL_TSCOREz	IW7184	0.962681	0.499251	0.939606	2639	175	heat shock protein 90 beta family member 1 [Source:HGNC Symbol;Acc:HGNC:12028]	FALSE	FALSE
UKB_460K.bmd_HEEL_TSCOREz	BSID1269384	0.95856	0.565282	0.939689	1259	115	GAB1 signalosome	FALSE	FALSE
UKB_460K.bmd_HEEL_TSCOREz	IW64750	0.945336	0.699204	0.939863	512	46	SMAD specific E3 ubiquitin protein ligase 2 [Source:HGNC Symbol;Acc:HGNC:16809]	FALSE	FALSE
UKB_460K.bmd_HEEL_TSCOREz	IW5042	1.06193	0.940296	0.940074	1226	80	poly(A) binding protein cytoplasmic 3 [Source:HGNC Symbol;Acc:HGNC:8556]	FALSE	FALSE
UKB_460K.bmd_HEEL_TSCOREz	213	0.923247	0.898563	0.940163	375	29	p38 MAPK pathway	FALSE	FALSE
UKB_460K.bmd_HEEL_TSCOREz	IW6309	1.09927	1.7718	0.940569	390	30	sterol-C5-desaturase [Source:HGNC Symbol;Acc:HGNC:10547]	FALSE	FALSE
UKB_460K.bmd_HEEL_TSCOREz	IW3936	0.955634	0.494182	0.940663	2473	172	lymphocyte cytosolic protein 1 [Source:HGNC Symbol;Acc:HGNC:6528]	FALSE	FALSE
UKB_460K.bmd_HEEL_TSCOREz	MP0003078	1.16217	1.79603	0.940677	372	30	aphakia	FALSE	FALSE
UKB_460K.bmd_HEEL_TSCOREz	IW5566	0.98543	0.320566	0.940705	6074	403	protein kinase cAMP-activated catalytic subunit alpha [Source:HGNC Symbol;Acc:HGNC:9380]	FALSE	FALSE
UKB_460K.bmd_HEEL_TSCOREz	IW3428	1.03378	0.460356	0.940755	3246	205	interferon gamma inducible protein 16 [Source:HGNC Symbol;Acc:HGNC:5395]	FALSE	FALSE
UKB_460K.bmd_HEEL_TSCOREz	3234	0.965901	0.44137	0.940915	422	40	Signaling events mediated by TCPTP	FALSE	FALSE
UKB_460K.bmd_HEEL_TSCOREz	IW6748	1.03476	0.482069	0.941017	1770	116	signal sequence receptor subunit 4 [Source:HGNC Symbol;Acc:HGNC:11326]	FALSE	FALSE
UKB_460K.bmd_HEEL_TSCOREz	IW10985	0.948347	0.634941	0.94125	2119	140	GCN1, eIF2 alpha kinase activator homolog [Source:HGNC Symbol;Acc:HGNC:4199]	FALSE	FALSE
UKB_460K.bmd_HEEL_TSCOREz	IW11128	0.95193	0.647323	0.941477	2759	212	RNA polymerase III subunit A [Source:HGNC Symbol;Acc:HGNC:30074]	FALSE	FALSE
UKB_460K.bmd_HEEL_TSCOREz	BSID1270431	1.04155	0.826646	0.941567	573	57	Senescence-Associated Secretory Phenotype (SASP)	FALSE	FALSE
UKB_460K.bmd_HEEL_TSCOREz	IW8334	0.93864	0.672741	0.941568	2020	126	histone cluster 1 H2A family member c [Source:HGNC Symbol;Acc:HGNC:4733]	FALSE	FALSE
UKB_460K.bmd_HEEL_TSCOREz	BSID83081	0.939702	0.724773	0.941664	733	64	B cell receptor signaling pathway	FALSE	FALSE
UKB_460K.bmd_HEEL_TSCOREz	IW9587	0.947489	0.652638	0.941741	358	28	MAD2L1 binding protein [Source:HGNC Symbol;Acc:HGNC:21059]	FALSE	FALSE
UKB_460K.bmd_HEEL_TSCOREz	IW8717	1.0577	1.03987	0.941983	342	29	TNFRSF1A associated via death domain [Source:HGNC Symbol;Acc:HGNC:12030]	FALSE	FALSE
UKB_460K.bmd_HEEL_TSCOREz	MP0002279	0.94147	0.933748	0.942058	506	44	abnormal diaphragm morphology	FALSE	FALSE
UKB_460K.bmd_HEEL_TSCOREz	3049	1.05592	0.946835	0.942125	268	24	Signaling events mediated by HDAC Class III	FALSE	FALSE
UKB_460K.bmd_HEEL_TSCOREz	BSID149806	1.09666	1.44219	0.942625	316	22	Phototransduction	FALSE	FALSE
UKB_460K.bmd_HEEL_TSCOREz	IW2286	1.06199	0.957068	0.94269	987	71	FK506 binding protein 2 [Source:HGNC Symbol;Acc:HGNC:3718]	FALSE	FALSE
UKB_460K.bmd_HEEL_TSCOREz	IW6241	0.942428	0.665392	0.942698	2186	158	ribonucleotide reductase regulatory subunit M2 [Source:HGNC Symbol;Acc:HGNC:10452]	FALSE	FALSE
UKB_460K.bmd_HEEL_TSCOREz	IW800	1.08399	1.08078	0.943018	383	21	caldesmon 1 [Source:HGNC Symbol;Acc:HGNC:1441]	FALSE	FALSE
UKB_460K.bmd_HEEL_TSCOREz	IW84708	0.942062	0.867138	0.94305	1340	89	ligand of numb-protein X 1 [Source:HGNC Symbol;Acc:HGNC:6657]	FALSE	FALSE
UKB_460K.bmd_HEEL_TSCOREz	MP0003790	1.09107	1.56741	0.943179	180	20	absent CD4-positive, alpha beta T cells	FALSE	FALSE
UKB_460K.bmd_HEEL_TSCOREz	IW4686	0.9724	0.419424	0.943191	3056	212	nuclear cap binding protein subunit 1 [Source:HGNC Symbol;Acc:HGNC:7658]	FALSE	FALSE
UKB_460K.bmd_HEEL_TSCOREz	IW8658	0.943748	0.63008	0.943193	637	45	tankyrase [Source:HGNC Symbol;Acc:HGNC:11941]	FALSE	FALSE
UKB_460K.bmd_HEEL_TSCOREz	387	1.08666	1.27353	0.94323	302	25	Activation of Matrix Metalloproteinases	FALSE	FALSE
UKB_460K.bmd_HEEL_TSCOREz	BSID1270258	1.08666	1.27353	0.94323	302	25	Activation of Matrix Metalloproteinases	FALSE	FALSE
UKB_460K.bmd_HEEL_TSCOREz	IW92421	1.08992	1.31153	0.943354	525	31	charged multivesicular body protein 4C [Source:HGNC Symbol;Acc:HGNC:30599]	FALSE	FALSE
UKB_460K.bmd_HEEL_TSCOREz	IW23682	1.06741	0.933446	0.94362	782	54	RAB38, member RAS oncogene family [Source:HGNC Symbol;Acc:HGNC:9776]	FALSE	FALSE
UKB_460K.bmd_HEEL_TSCOREz	GO0017134	0.924588	1.41566	0.943756	325	21	fibroblast growth factor binding	FALSE	FALSE
UKB_460K.bmd_HEEL_TSCOREz	BSID198900	1.10575	1.59923	0.943757	220	22	Matrix Metalloproteinases	FALSE	FALSE
UKB_460K.bmd_HEEL_TSCOREz	IW2091	0.960887	0.441803	0.943794	5420	382	fibrillarin [Source:HGNC Symbol;Acc:HGNC:3599]	FALSE	FALSE
UKB_460K.bmd_HEEL_TSCOREz	BSID1268722	0.93876	0.784908	0.943821	581	33	N-glycan trimming in the ER and Calnexin/Calreticulin cycle	FALSE	FALSE
UKB_460K.bmd_HEEL_TSCOREz	3168	0.945783	0.748388	0.943911	331	26	Integrin family cell surface interactions	FALSE	FALSE
UKB_460K.bmd_HEEL_TSCOREz	899	1.06753	0.860413	0.944002	609	53	XBP1(S) activates chaperone genes	FALSE	FALSE
UKB_460K.bmd_HEEL_TSCOREz	GO0032480	0.924402	0.914501	0.944007	325	29	negative regulation of type I interferon production	FALSE	FALSE
UKB_460K.bmd_HEEL_TSCOREz	IW857	1.05123	0.791998	0.944067	1157	82	caveolin 1 [Source:HGNC Symbol;Acc:HGNC:1527]	FALSE	FALSE
UKB_460K.bmd_HEEL_TSCOREz	IW26471	0.869127	1.61166	0.944258	313	27	nuclear protein 1, transcriptional regulator [Source:HGNC Symbol;Acc:HGNC:29990]	FALSE	FALSE
UKB_460K.bmd_HEEL_TSCOREz	BSID93344	0.928093	0.979114	0.944322	675	64	Cardiac muscle contraction	FALSE	FALSE
UKB_460K.bmd_HEEL_TSCOREz	BSID198887	1.16471	1.63315	0.944811	327	32	Nuclear Receptors in Lipid Metabolism and Toxicity	FALSE	FALSE
UKB_460K.bmd_HEEL_TSCOREz	MP0001399	1.02916	0.368437	0.944848	4930	397	hyperactivity	FALSE	FALSE
UKB_460K.bmd_HEEL_TSCOREz	MP0009413	0.920135	1.3455	0.945057	441	25	skeletal muscle fiber atrophy	FALSE	FALSE
UKB_460K.bmd_HEEL_TSCOREz	BSID1269434	0.915498	1.26278	0.945143	501	38	PKB-mediated events	FALSE	FALSE
UKB_460K.bmd_HEEL_TSCOREz	MP0010724	0.985116	0.810264	0.945144	330	37	thick interventricular septum	FALSE	FALSE
UKB_460K.bmd_HEEL_TSCOREz	BSID1458275	1.03924	0.76101	0.945249	524	53	T-Cell antigen Receptor (TCR) pathway during Staphylococcus aureus infection	FALSE	FALSE
UKB_460K.bmd_HEEL_TSCOREz	GO0030414	1.13631	1.77782	0.94534	271	22	peptidase inhibitor activity	FALSE	FALSE
UKB_460K.bmd_HEEL_TSCOREz	BSID375172	1.04881	0.679422	0.945388	916	75	Salmonella infection	FALSE	FALSE
UKB_460K.bmd_HEEL_TSCOREz	IW5494	0.9037	1.14491	0.945462	343	35	protein phosphatase, Mg2+/Mn2+ dependent 1A [Source:HGNC Symbol;Acc:HGNC:9275]	FALSE	FALSE
UKB_460K.bmd_HEEL_TSCOREz	BSID1268686	1.04135	0.615691	0.94559	1388	99	GTP hydrolysis and joining of the 60S ribosomal subunit	FALSE	FALSE
UKB_460K.bmd_HEEL_TSCOREz	BSID1458263	1.10999	1.8093	0.945969	232	22	TLR4 Signaling and Tolerance	FALSE	FALSE
UKB_460K.bmd_HEEL_TSCOREz	IW134430	1.05483	1.0137	0.946014	1260	78	WD repeat domain 36 [Source:HGNC Symbol;Acc:HGNC:30696]	FALSE	FALSE
UKB_460K.bmd_HEEL_TSCOREz	IW2998	1.05186	1.11365	0.946064	882	69	glycogen synthase 2 [Source:HGNC Symbol;Acc:HGNC:4707]	FALSE	FALSE
UKB_460K.bmd_HEEL_TSCOREz	MP0002410	0.92045	1.13548	0.946303	596	51	decreased susceptibility to viral infection	FALSE	FALSE
UKB_460K.bmd_HEEL_TSCOREz	2967	0.950739	0.695933	0.946837	641	50	Insulin receptor signaling ( Insulin receptor signaling (C. elegans) )	FALSE	FALSE
UKB_460K.bmd_HEEL_TSCOREz	IW91147	1.07302	0.920429	0.947053	1233	62	transmembrane protein 67 [Source:HGNC Symbol;Acc:HGNC:28396]	FALSE	FALSE
UKB_460K.bmd_HEEL_TSCOREz	BSID1339140	1.03121	0.561695	0.947211	722	68	Activation of anterior HOX genes in hindbrain development during early embryogenesis	FALSE	FALSE
UKB_460K.bmd_HEEL_TSCOREz	BSID1339139	1.03121	0.561695	0.947211	722	68	Activation of HOX genes during differentiation	FALSE	FALSE
UKB_460K.bmd_HEEL_TSCOREz	BSID1268939	1.0262	0.6079	0.947399	574	38	Diseases of metabolism	FALSE	FALSE
UKB_460K.bmd_HEEL_TSCOREz	IW79718	0.966785	1.05075	0.947444	423	29	transducin beta like 1 X-linked receptor 1 [Source:HGNC Symbol;Acc:HGNC:29529]	FALSE	FALSE
UKB_460K.bmd_HEEL_TSCOREz	2881	1.02658	0.396065	0.947642	2823	216	Drosophila Toll-like receptor signaling ( Drosophila Toll-like receptor signaling )	FALSE	FALSE
UKB_460K.bmd_HEEL_TSCOREz	379	1.03231	0.693726	0.947714	1072	76	Peptide chain elongation	FALSE	FALSE
UKB_460K.bmd_HEEL_TSCOREz	MP0001858	1.12514	1.38894	0.947759	341	31	intestinal inflammation	FALSE	FALSE
UKB_460K.bmd_HEEL_TSCOREz	IW6386	0.97001	0.459641	0.948237	2448	197	syndecan binding protein [Source:HGNC Symbol;Acc:HGNC:10662]	FALSE	FALSE
UKB_460K.bmd_HEEL_TSCOREz	IW3692	0.94861	0.624943	0.948273	3173	226	eukaryotic translation initiation factor 6 [Source:HGNC Symbol;Acc:HGNC:6159]	FALSE	FALSE
UKB_460K.bmd_HEEL_TSCOREz	IW5744	0.947233	0.736624	0.948286	586	54	parathyroid hormone like hormone [Source:HGNC Symbol;Acc:HGNC:9607]	FALSE	FALSE
UKB_460K.bmd_HEEL_TSCOREz	GO0006521	0.949431	0.898851	0.948369	466	42	regulation of cellular amino acid metabolic process	FALSE	FALSE
UKB_460K.bmd_HEEL_TSCOREz	BSID1269859	0.932735	1.04195	0.9484	395	23	Telomere C-strand (Lagging Strand) Synthesis	FALSE	FALSE
UKB_460K.bmd_HEEL_TSCOREz	IW10486	1.02855	0.661257	0.948445	1286	103	cyclase associated actin cytoskeleton regulatory protein 2 [Source:HGNC Symbol;Acc:HGNC:20039]	FALSE	FALSE
UKB_460K.bmd_HEEL_TSCOREz	IW10952	0.957927	0.658963	0.948665	1032	72	Sec61 translocon beta subunit [Source:HGNC Symbol;Acc:HGNC:16993]	FALSE	FALSE
UKB_460K.bmd_HEEL_TSCOREz	MP0004893	1.05893	0.89936	0.948678	606	43	decreased adiponectin level	FALSE	FALSE
UKB_460K.bmd_HEEL_TSCOREz	MP0006399	1.24539	4.41689	0.948688	242	19	abnormal long bone epiphyseal ossification zone morphology	FALSE	FALSE
UKB_460K.bmd_HEEL_TSCOREz	850	0.968672	1.15695	0.948773	335	29	Amino acid transport across the plasma membrane	FALSE	FALSE
UKB_460K.bmd_HEEL_TSCOREz	IW6813	1.07901	1.09957	0.948775	482	26	syntaxin binding protein 2 [Source:HGNC Symbol;Acc:HGNC:11445]	FALSE	FALSE
UKB_460K.bmd_HEEL_TSCOREz	IW64223	1.1041	1.57205	0.948948	382	26	MTOR associated protein, LST8 homolog [Source:HGNC Symbol;Acc:HGNC:24825]	FALSE	FALSE
UKB_460K.bmd_HEEL_TSCOREz	IW253314	1.01839	0.466238	0.949226	5246	365	eukaryotic translation initiation factor 4E family member 1B [Source:HGNC Symbol;Acc:HGNC:33179]	FALSE	FALSE
UKB_460K.bmd_HEEL_TSCOREz	IW284217	0.955691	0.831886	0.949304	537	37	laminin subunit alpha 1 [Source:HGNC Symbol;Acc:HGNC:6481]	FALSE	FALSE
UKB_460K.bmd_HEEL_TSCOREz	IW4190	1.21062	2.08266	0.949398	344	24	malate dehydrogenase 1 [Source:HGNC Symbol;Acc:HGNC:6970]	FALSE	FALSE
UKB_460K.bmd_HEEL_TSCOREz	IW84733	0.917522	1.09856	0.949729	332	26	chromobox 2 [Source:HGNC Symbol;Acc:HGNC:1552]	FALSE	FALSE
UKB_460K.bmd_HEEL_TSCOREz	IW158880	1.08016	1.67741	0.949831	514	41	ubiquitin specific peptidase 51 [Source:HGNC Symbol;Acc:HGNC:23086]	FALSE	FALSE
UKB_460K.bmd_HEEL_TSCOREz	MP0001340	0.900175	1.46272	0.949951	471	42	abnormal eyelid morphology	FALSE	FALSE
UKB_460K.bmd_HEEL_TSCOREz	GO0034134	1.0497	0.649163	0.949996	695	67	toll-like receptor 2 signaling pathway	FALSE	FALSE
UKB_460K.bmd_HEEL_TSCOREz	IW51138	1.10568	1.67979	0.95007	370	25	COP9 signalosome subunit 4 [Source:HGNC Symbol;Acc:HGNC:16702]	FALSE	FALSE
UKB_460K.bmd_HEEL_TSCOREz	135	0.980433	0.638129	0.950204	740	59	VEGF signaling pathway	FALSE	FALSE
UKB_460K.bmd_HEEL_TSCOREz	IW9103	1.04441	0.735581	0.950619	386	34	Fc fragment of IgG receptor IIa [Source:HGNC Symbol;Acc:HGNC:3616]	FALSE	FALSE
UKB_460K.bmd_HEEL_TSCOREz	IW4624	0.939475	1.18577	0.950639	471	46	myosin heavy chain 6 [Source:HGNC Symbol;Acc:HGNC:7576]	FALSE	FALSE
UKB_460K.bmd_HEEL_TSCOREz	780	1.11456	2.11824	0.950931	267	24	EPH-Ephrin signaling	FALSE	FALSE
UKB_460K.bmd_HEEL_TSCOREz	IW10897	1.05594	1.01745	0.950955	797	56	Yip1 interacting factor homolog A, membrane trafficking protein [Source:HGNC Symbol;Acc:HGNC:16688]	FALSE	FALSE
UKB_460K.bmd_HEEL_TSCOREz	IW4637	0.963025	0.849233	0.950974	800	63	myosin light chain 6 [Source:HGNC Symbol;Acc:HGNC:7587]	FALSE	FALSE
UKB_460K.bmd_HEEL_TSCOREz	MP0005330	1.04836	0.7934	0.950995	859	64	cardiomyopathy	FALSE	FALSE
UKB_460K.bmd_HEEL_TSCOREz	IW514	0.940971	1.30806	0.951405	467	26	ATP synthase F1 subunit epsilon [Source:HGNC Symbol;Acc:HGNC:838]	FALSE	FALSE
UKB_460K.bmd_HEEL_TSCOREz	GO0048873	0.934811	1.17005	0.951475	242	21	homeostasis of number of cells within a tissue	FALSE	FALSE
UKB_460K.bmd_HEEL_TSCOREz	IW146057	0.956514	1.12402	0.951655	895	40	tau tubulin kinase 2 [Source:HGNC Symbol;Acc:HGNC:19141]	FALSE	FALSE
UKB_460K.bmd_HEEL_TSCOREz	IW6462	1.07268	1.04196	0.951736	560	50	sex hormone binding globulin [Source:HGNC Symbol;Acc:HGNC:10839]	FALSE	FALSE
UKB_460K.bmd_HEEL_TSCOREz	IW387332	1.09293	1.93584	0.951855	452	36	TATA-box binding protein like 2 [Source:HGNC Symbol;Acc:HGNC:19841]	FALSE	FALSE
UKB_460K.bmd_HEEL_TSCOREz	MP0002904	0.930305	1.14258	0.951941	184	19	increased circulating parathyroid hormone level	FALSE	FALSE
UKB_460K.bmd_HEEL_TSCOREz	IW81631	0.951617	0.77834	0.952017	620	47	microtubule associated protein 1 light chain 3 beta [Source:HGNC Symbol;Acc:HGNC:13352]	FALSE	FALSE
UKB_460K.bmd_HEEL_TSCOREz	IW3654	0.965859	0.491337	0.952027	1201	94	interleukin 1 receptor associated kinase 1 [Source:HGNC Symbol;Acc:HGNC:6112]	FALSE	FALSE
UKB_460K.bmd_HEEL_TSCOREz	GO0097191	0.940821	0.981998	0.952342	452	35	extrinsic apoptotic signaling pathway	FALSE	FALSE
UKB_460K.bmd_HEEL_TSCOREz	IW10094	0.972677	0.466635	0.952459	3366	238	actin related protein 2/3 complex subunit 3 [Source:HGNC Symbol;Acc:HGNC:706]	FALSE	FALSE
UKB_460K.bmd_HEEL_TSCOREz	BSID1269960	0.916385	1.60753	0.9526	320	27	Glycolysis	FALSE	FALSE
UKB_460K.bmd_HEEL_TSCOREz	BSID198786	0.959089	0.756143	0.952617	542	46	Proteasome Degradation	FALSE	FALSE
UKB_460K.bmd_HEEL_TSCOREz	IW5018	1.11696	1.5915	0.9533	301	25	OXA1L, mitochondrial inner membrane protein [Source:HGNC Symbol;Acc:HGNC:8526]	FALSE	FALSE
UKB_460K.bmd_HEEL_TSCOREz	GO0017022	0.933589	1.42444	0.95366	186	19	myosin binding	FALSE	FALSE
UKB_460K.bmd_HEEL_TSCOREz	BSID137980	1.08302	1.12341	0.953987	406	28	Reelin signaling pathway	FALSE	FALSE
UKB_460K.bmd_HEEL_TSCOREz	GO0007411	1.02791	0.401991	0.954342	3196	294	axon guidance	FALSE	FALSE
UKB_460K.bmd_HEEL_TSCOREz	IW509	0.970574	0.40466	0.954418	3796	241	ATP synthase F1 subunit gamma [Source:HGNC Symbol;Acc:HGNC:833]	FALSE	FALSE
UKB_460K.bmd_HEEL_TSCOREz	IW6157	1.02924	0.525138	0.954503	2374	170	ribosomal protein L27a [Source:HGNC Symbol;Acc:HGNC:10329]	FALSE	FALSE
UKB_460K.bmd_HEEL_TSCOREz	IW55127	0.922233	1.20163	0.954534	989	63	HEAT repeat containing 1 [Source:HGNC Symbol;Acc:HGNC:25517]	FALSE	FALSE
UKB_460K.bmd_HEEL_TSCOREz	IW287	0.956303	0.737233	0.95475	833	59	ankyrin 2 [Source:HGNC Symbol;Acc:HGNC:493]	FALSE	FALSE
UKB_460K.bmd_HEEL_TSCOREz	IW653489	0.949001	0.720404	0.954764	1276	93	RANBP2-like and GRIP domain containing 3 [Source:HGNC Symbol;Acc:HGNC:32416]	FALSE	FALSE
UKB_460K.bmd_HEEL_TSCOREz	IW23332	0.969603	0.669056	0.954871	1752	96	cytoplasmic linker associated protein 1 [Source:HGNC Symbol;Acc:HGNC:17088]	FALSE	FALSE
UKB_460K.bmd_HEEL_TSCOREz	BSID1496831	1.06537	0.817703	0.955129	744	57	Mitophagy - animal	FALSE	FALSE
UKB_460K.bmd_HEEL_TSCOREz	765	0.936608	0.842502	0.955249	560	56	Senescence-Associated Secretory Phenotype (SASP)	FALSE	FALSE
UKB_460K.bmd_HEEL_TSCOREz	IW9476	1.10789	1.74244	0.955287	463	34	napsin A aspartic peptidase [Source:HGNC Symbol;Acc:HGNC:13395]	FALSE	FALSE
UKB_460K.bmd_HEEL_TSCOREz	GO0008536	0.940995	1.09752	0.955309	323	25	Ran GTPase binding	FALSE	FALSE
UKB_460K.bmd_HEEL_TSCOREz	IW171177	0.932072	1.28847	0.955309	263	23	ras homolog family member V [Source:HGNC Symbol;Acc:HGNC:18313]	FALSE	FALSE
UKB_460K.bmd_HEEL_TSCOREz	GO0004252	1.0613	1.11007	0.955387	1522	128	serine-type endopeptidase activity	FALSE	FALSE
UKB_460K.bmd_HEEL_TSCOREz	GO0007017	0.925351	1.37883	0.955419	317	30	microtubule-based process	FALSE	FALSE
UKB_460K.bmd_HEEL_TSCOREz	IW5876	1.0559	0.971286	0.955941	620	54	Rab geranylgeranyltransferase beta subunit [Source:HGNC Symbol;Acc:HGNC:9796]	FALSE	FALSE
UKB_460K.bmd_HEEL_TSCOREz	BSID128760	1.0429	0.909689	0.956144	280	28	Intestinal immune network for IgA production	FALSE	FALSE
UKB_460K.bmd_HEEL_TSCOREz	GO0000288	1.02189	0.679047	0.9563	592	48	nuclear-transcribed mRNA catabolic process, deadenylation-dependent decay	FALSE	FALSE
UKB_460K.bmd_HEEL_TSCOREz	IW54331	1.01786	0.454299	0.956347	1526	130	G protein subunit gamma 2 [Source:HGNC Symbol;Acc:HGNC:4404]	FALSE	FALSE
UKB_460K.bmd_HEEL_TSCOREz	BSID138052	1.07209	1.47173	0.956425	328	25	Ephrin B reverse signaling	FALSE	FALSE
UKB_460K.bmd_HEEL_TSCOREz	BSID83078	0.988912	1.1219	0.956434	698	72	Hematopoietic cell lineage	FALSE	FALSE
UKB_460K.bmd_HEEL_TSCOREz	IW10539	0.975968	0.570948	0.956489	2071	156	glutaredoxin 3 [Source:HGNC Symbol;Acc:HGNC:15987]	FALSE	FALSE
UKB_460K.bmd_HEEL_TSCOREz	IW10254	0.974682	0.417751	0.956543	1290	102	signal transducing adaptor molecule 2 [Source:HGNC Symbol;Acc:HGNC:11358]	FALSE	FALSE
UKB_460K.bmd_HEEL_TSCOREz	BSID144182	1.04374	1.16055	0.956588	278	19	Proximal tubule bicarbonate reclamation	FALSE	FALSE
UKB_460K.bmd_HEEL_TSCOREz	2578	1.05882	1.21478	0.956688	376	31	Syndecan-2-mediated signaling events	FALSE	FALSE
UKB_460K.bmd_HEEL_TSCOREz	1596	1.08267	1.14721	0.956727	386	44	RUNX1 regulates genes involved in megakaryocyte differentiation and platelet function	FALSE	FALSE
UKB_460K.bmd_HEEL_TSCOREz	MP0002582	1.05979	1.18951	0.956776	219	22	disorganized extraembryonic tissue	FALSE	FALSE
UKB_460K.bmd_HEEL_TSCOREz	MP0004263	1.06633	1.20406	0.957122	449	37	abnormal limb posture	FALSE	FALSE
UKB_460K.bmd_HEEL_TSCOREz	IW1892	1.03095	0.699077	0.957165	893	68	enoyl-CoA hydratase, short chain 1 [Source:HGNC Symbol;Acc:HGNC:3151]	FALSE	FALSE
UKB_460K.bmd_HEEL_TSCOREz	MP0008080	0.921677	1.26708	0.95717	171	24	abnormal CD8-positive, alpha-beta T cell differentiation	FALSE	FALSE
UKB_460K.bmd_HEEL_TSCOREz	GO0030968	1.03646	0.635889	0.957178	961	79	endoplasmic reticulum unfolded protein response	FALSE	FALSE
UKB_460K.bmd_HEEL_TSCOREz	IW8634	0.90056	1.61151	0.957337	324	29	RNA 3'-terminal phosphate cyclase [Source:HGNC Symbol;Acc:HGNC:17981]	FALSE	FALSE
UKB_460K.bmd_HEEL_TSCOREz	MP0010956	1.05368	0.86122	0.957416	575	37	abnormal mitochondrial ATP synthesis coupled electron transport	FALSE	FALSE
UKB_460K.bmd_HEEL_TSCOREz	BSID198862	1.02214	0.683518	0.957549	817	84	T-Cell antigen Receptor (TCR) Signaling Pathway	FALSE	FALSE
UKB_460K.bmd_HEEL_TSCOREz	IW5441	0.971281	0.45663	0.957773	3467	272	RNA polymerase II subunit L [Source:HGNC Symbol;Acc:HGNC:9199]	FALSE	FALSE
UKB_460K.bmd_HEEL_TSCOREz	IW23137	0.958293	0.762063	0.957837	347	24	structural maintenance of chromosomes 5 [Source:HGNC Symbol;Acc:HGNC:20465]	FALSE	FALSE
UKB_460K.bmd_HEEL_TSCOREz	IW23636	0.968311	0.519002	0.958	2326	167	nucleoporin 62 [Source:HGNC Symbol;Acc:HGNC:8066]	FALSE	FALSE
UKB_460K.bmd_HEEL_TSCOREz	GO0008645	0.992993	2.34638	0.958133	604	39	hexose transport	FALSE	FALSE
UKB_460K.bmd_HEEL_TSCOREz	IW344	1.05068	1.14802	0.958134	211	20	apolipoprotein C2 [Source:HGNC Symbol;Acc:HGNC:609]	FALSE	FALSE
UKB_460K.bmd_HEEL_TSCOREz	1339	1.05047	1.48417	0.958152	822	50	rRNA modification in the nucleus and cytosol	FALSE	FALSE
UKB_460K.bmd_HEEL_TSCOREz	732	1.0446	0.913464	0.958548	227	22	Downregulation of SMAD2/3:SMAD4 transcriptional activity	FALSE	FALSE
UKB_460K.bmd_HEEL_TSCOREz	BSID1269529	1.0446	0.913464	0.958548	227	22	Downregulation of SMAD2/3:SMAD4 transcriptional activity	FALSE	FALSE
UKB_460K.bmd_HEEL_TSCOREz	IW102724159	1.03914	1.05687	0.958695	1211	80	PWP2, small subunit processome component [Source:HGNC Symbol;Acc:HGNC:9711]	FALSE	FALSE
UKB_460K.bmd_HEEL_TSCOREz	MP0006359	0.930063	1.09452	0.958837	522	40	absent startle reflex	FALSE	FALSE
UKB_460K.bmd_HEEL_TSCOREz	IW4259	0.88594	1.69929	0.959048	804	43	microsomal glutathione S-transferase 3 [Source:HGNC Symbol;Acc:HGNC:7064]	FALSE	FALSE
UKB_460K.bmd_HEEL_TSCOREz	IW64975	1.11262	1.70597	0.959167	985	64	mitochondrial ribosomal protein L41 [Source:HGNC Symbol;Acc:HGNC:14492]	FALSE	FALSE
UKB_460K.bmd_HEEL_TSCOREz	IW60673	0.963071	1.23895	0.95925	327	24	autophagy related 101 [Source:HGNC Symbol;Acc:HGNC:25679]	FALSE	FALSE
UKB_460K.bmd_HEEL_TSCOREz	BSID1269378	0.981438	0.724573	0.95967	440	36	Kinesins	FALSE	FALSE
UKB_460K.bmd_HEEL_TSCOREz	1695	0.981438	0.724573	0.95967	440	36	Kinesins	FALSE	FALSE
UKB_460K.bmd_HEEL_TSCOREz	IW8407	1.04377	0.857531	0.959729	545	49	transgelin 2 [Source:HGNC Symbol;Acc:HGNC:11554]	FALSE	FALSE
UKB_460K.bmd_HEEL_TSCOREz	BSID1384747	0.938603	1.09312	0.959801	408	29	Apoptosis - multiple species	FALSE	FALSE
UKB_460K.bmd_HEEL_TSCOREz	MP0000493	0.958035	0.791579	0.959934	259	31	rectal prolapse	FALSE	FALSE
UKB_460K.bmd_HEEL_TSCOREz	IW400	0.941319	1.05581	0.960164	746	53	ADP ribosylation factor like GTPase 1 [Source:HGNC Symbol;Acc:HGNC:692]	FALSE	FALSE
UKB_460K.bmd_HEEL_TSCOREz	MP0009232	1.05066	1.02515	0.960167	324	27	abnormal sperm nucleus morphology	FALSE	FALSE
UKB_460K.bmd_HEEL_TSCOREz	IW26005	0.97117	0.92051	0.960191	1066	52	C2 calcium dependent domain containing 3 [Source:HGNC Symbol;Acc:HGNC:24564]	FALSE	FALSE
UKB_460K.bmd_HEEL_TSCOREz	BSID83115	0.968501	0.93606	0.960212	361	38	Bladder cancer	FALSE	FALSE
UKB_460K.bmd_HEEL_TSCOREz	IW6837	0.969172	0.679222	0.960365	461	32	mediator complex subunit 22 [Source:HGNC Symbol;Acc:HGNC:11477]	FALSE	FALSE
UKB_460K.bmd_HEEL_TSCOREz	IW373	0.97327	0.551053	0.960376	1448	104	tripartite motif containing 23 [Source:HGNC Symbol;Acc:HGNC:660]	FALSE	FALSE
UKB_460K.bmd_HEEL_TSCOREz	BSID1269784	0.952299	0.847798	0.960597	479	31	DNA strand elongation	FALSE	FALSE
UKB_460K.bmd_HEEL_TSCOREz	IW4512	1.05064	1.15372	0.96066	446	39	mitochondrially encoded cytochrome c oxidase I [Source:HGNC Symbol;Acc:HGNC:7419]	FALSE	FALSE
UKB_460K.bmd_HEEL_TSCOREz	BSID198814	0.952067	1.22643	0.960679	525	41	Glycolysis and Gluconeogenesis	FALSE	FALSE
UKB_460K.bmd_HEEL_TSCOREz	BSID83056	1.0222	0.572283	0.960714	1628	125	Ubiquitin mediated proteolysis	FALSE	FALSE
UKB_460K.bmd_HEEL_TSCOREz	IW5987	0.982263	0.48994	0.960759	3046	235	tripartite motif containing 27 [Source:HGNC Symbol;Acc:HGNC:9975]	FALSE	FALSE
UKB_460K.bmd_HEEL_TSCOREz	BSID1458274	0.929033	1.3904	0.960783	196	20	Regulation of Apoptosis by Parathyroid Hormone-related Protein	FALSE	FALSE
UKB_460K.bmd_HEEL_TSCOREz	MP0005292	1.03491	0.554253	0.960874	2414	214	improved glucose tolerance	FALSE	FALSE
UKB_460K.bmd_HEEL_TSCOREz	MP0004227	0.931098	1.23503	0.96103	479	29	increased cellular sensitivity to ionizing radiation	FALSE	FALSE
UKB_460K.bmd_HEEL_TSCOREz	IW10806	1.06699	0.960872	0.961111	1053	46	serologically defined colon cancer antigen 8 [Source:HGNC Symbol;Acc:HGNC:10671]	FALSE	FALSE
UKB_460K.bmd_HEEL_TSCOREz	BSID137934	0.986736	0.764037	0.961112	759	66	E2F transcription factor network	FALSE	FALSE
UKB_460K.bmd_HEEL_TSCOREz	IW3659	1.05479	1.54433	0.961728	453	45	interferon regulatory factor 1 [Source:HGNC Symbol;Acc:HGNC:6116]	FALSE	FALSE
UKB_460K.bmd_HEEL_TSCOREz	1323	1.04919	1.05634	0.961781	631	40	Transcription-Coupled Nucleotide Excision Repair (TC-NER)	FALSE	FALSE
UKB_460K.bmd_HEEL_TSCOREz	MP0001392	0.979314	0.779259	0.961945	1124	100	abnormal locomotor behavior	FALSE	FALSE
UKB_460K.bmd_HEEL_TSCOREz	IW5890	0.9877	0.861996	0.962101	686	39	RAD51 paralog B [Source:HGNC Symbol;Acc:HGNC:9822]	FALSE	FALSE
UKB_460K.bmd_HEEL_TSCOREz	756	0.970444	0.50197	0.962372	2086	155	Separation of Sister Chromatids	FALSE	FALSE
UKB_460K.bmd_HEEL_TSCOREz	IW55666	1.04324	1.13579	0.962464	541	34	NPL4 homolog, ubiquitin recognition factor [Source:HGNC Symbol;Acc:HGNC:18261]	FALSE	FALSE
UKB_460K.bmd_HEEL_TSCOREz	BSID1269302	0.974713	0.549564	0.962775	1299	118	Role of LAT2/NTAL/LAB on calcium mobilization	FALSE	FALSE
UKB_460K.bmd_HEEL_TSCOREz	GO0044255	1.03583	0.525943	0.962778	2103	144	cellular lipid metabolic process	FALSE	FALSE
UKB_460K.bmd_HEEL_TSCOREz	IW7433	0.960746	0.808144	0.962828	439	40	vasoactive intestinal peptide receptor 1 [Source:HGNC Symbol;Acc:HGNC:12694]	FALSE	FALSE
UKB_460K.bmd_HEEL_TSCOREz	BSID198893	0.940276	1.0842	0.962907	308	31	p38 MAPK Signaling Pathway	FALSE	FALSE
UKB_460K.bmd_HEEL_TSCOREz	IW4626	1.02113	0.699607	0.962998	2016	156	myosin heavy chain 8 [Source:HGNC Symbol;Acc:HGNC:7578]	FALSE	FALSE
UKB_460K.bmd_HEEL_TSCOREz	IW722	0.946451	1.31358	0.963045	350	25	complement component 4 binding protein alpha [Source:HGNC Symbol;Acc:HGNC:1325]	FALSE	FALSE
UKB_460K.bmd_HEEL_TSCOREz	IW57082	1.03188	1.21803	0.963342	590	40	kinetochore scaffold 1 [Source:HGNC Symbol;Acc:HGNC:24054]	FALSE	FALSE
UKB_460K.bmd_HEEL_TSCOREz	IW79228	0.967018	0.642486	0.963419	643	39	THO complex 6 [Source:HGNC Symbol;Acc:HGNC:28369]	FALSE	FALSE
UKB_460K.bmd_HEEL_TSCOREz	MP0002190	0.968207	0.802212	0.963432	415	44	disorganized myocardium	FALSE	FALSE
UKB_460K.bmd_HEEL_TSCOREz	MP0008034	1.06398	1.22222	0.963442	197	20	enhanced lipolysis	FALSE	FALSE
UKB_460K.bmd_HEEL_TSCOREz	IW6927	0.980237	0.595501	0.963519	2930	225	HNF1 homeobox A [Source:HGNC Symbol;Acc:HGNC:11621]	FALSE	FALSE
UKB_460K.bmd_HEEL_TSCOREz	BSID1269279	1.01334	0.554434	0.963544	1028	81	Fcgamma receptor (FCGR) dependent phagocytosis	FALSE	FALSE
UKB_460K.bmd_HEEL_TSCOREz	IW4619	1.02022	0.689976	0.963562	2095	157	myosin heavy chain 1 [Source:HGNC Symbol;Acc:HGNC:7567]	FALSE	FALSE
UKB_460K.bmd_HEEL_TSCOREz	IW10664	1.05766	1.03584	0.96363	840	71	CCCTC-binding factor [Source:HGNC Symbol;Acc:HGNC:13723]	FALSE	FALSE
UKB_460K.bmd_HEEL_TSCOREz	IW10097	0.973471	0.423934	0.963714	3029	213	ARP2 actin related protein 2 homolog [Source:HGNC Symbol;Acc:HGNC:169]	FALSE	FALSE
UKB_460K.bmd_HEEL_TSCOREz	MP0009171	1.03689	0.837337	0.964217	235	22	enlarged pancreatic islets	FALSE	FALSE
UKB_460K.bmd_HEEL_TSCOREz	BSID1269948	1.03287	0.945929	0.964224	587	38	Iron uptake and transport	FALSE	FALSE
UKB_460K.bmd_HEEL_TSCOREz	BSID83074	1.05456	2.00682	0.964518	378	32	Antigen processing and presentation	FALSE	FALSE
UKB_460K.bmd_HEEL_TSCOREz	MP0004970	0.933943	1.31178	0.964522	477	33	kidney atrophy	FALSE	FALSE
UKB_460K.bmd_HEEL_TSCOREz	IW7297	0.955057	0.924829	0.964537	711	52	tyrosine kinase 2 [Source:HGNC Symbol;Acc:HGNC:12440]	FALSE	FALSE
UKB_460K.bmd_HEEL_TSCOREz	GO0016337	0.974179	0.84232	0.964794	1135	100	cell-cell adhesion	FALSE	FALSE
UKB_460K.bmd_HEEL_TSCOREz	MP0011097	0.97007	0.451382	0.965035	1105	82	embryonic lethality between somite formation and embryo turning, complete penetrance	FALSE	FALSE
UKB_460K.bmd_HEEL_TSCOREz	IW6655	1.04258	0.878922	0.965039	455	34	SOS Ras/Rho guanine nucleotide exchange factor 2 [Source:HGNC Symbol;Acc:HGNC:11188]	FALSE	FALSE
UKB_460K.bmd_HEEL_TSCOREz	GO0046209	1.08431	1.93515	0.965278	346	22	nitric oxide metabolic process	FALSE	FALSE
UKB_460K.bmd_HEEL_TSCOREz	BSID137910	1.02656	0.644659	0.965426	680	70	CXCR4-mediated signaling events	FALSE	FALSE
UKB_460K.bmd_HEEL_TSCOREz	BSID1309218	1.07341	1.23668	0.965528	309	20	Mitophagy	FALSE	FALSE
UKB_460K.bmd_HEEL_TSCOREz	BSID1309219	1.07341	1.23668	0.965528	309	20	Pink/Parkin Mediated Mitophagy	FALSE	FALSE
UKB_460K.bmd_HEEL_TSCOREz	1117	1.07341	1.23668	0.965528	309	20	Pink/Parkin Mediated Mitophagy	FALSE	FALSE
UKB_460K.bmd_HEEL_TSCOREz	MP0002494	1.0184	0.717016	0.96563	1254	127	increased IgM level	FALSE	FALSE
UKB_460K.bmd_HEEL_TSCOREz	IW10424	0.973431	0.698931	0.96568	918	63	progesterone receptor membrane component 2 [Source:HGNC Symbol;Acc:HGNC:16089]	FALSE	FALSE
UKB_460K.bmd_HEEL_TSCOREz	GO0006357	0.975148	0.543078	0.965829	3233	307	regulation of transcription from RNA polymerase II promoter	FALSE	FALSE
UKB_460K.bmd_HEEL_TSCOREz	MP0008037	1.02855	0.921272	0.966097	477	46	abnormal T cell morphology	FALSE	FALSE
UKB_460K.bmd_HEEL_TSCOREz	IW5163	1.02553	1.07149	0.966336	380	25	pyruvate dehydrogenase kinase 1 [Source:HGNC Symbol;Acc:HGNC:8809]	FALSE	FALSE
UKB_460K.bmd_HEEL_TSCOREz	1449	0.964821	0.625254	0.966438	1230	86	Formation of a pool of free 40S subunits	FALSE	FALSE
UKB_460K.bmd_HEEL_TSCOREz	MP0002059	1.02462	0.771735	0.966789	480	45	abnormal seminal vesicle morphology	FALSE	FALSE
UKB_460K.bmd_HEEL_TSCOREz	IW80028	1.03531	0.795124	0.966875	336	31	F-box and leucine rich repeat protein 18 [Source:HGNC Symbol;Acc:HGNC:21874]	FALSE	FALSE
UKB_460K.bmd_HEEL_TSCOREz	IW6123	1.0177	1.02929	0.966892	1175	67	ribosomal protein L3 like [Source:HGNC Symbol;Acc:HGNC:10351]	FALSE	FALSE
UKB_460K.bmd_HEEL_TSCOREz	IW90102	1.01496	0.618524	0.966972	387	21	pleckstrin homology like domain family B member 2 [Source:HGNC Symbol;Acc:HGNC:29573]	FALSE	FALSE
UKB_460K.bmd_HEEL_TSCOREz	IW2255	1.03154	0.697089	0.967067	441	44	fibroblast growth factor 10 [Source:HGNC Symbol;Acc:HGNC:3666]	FALSE	FALSE
UKB_460K.bmd_HEEL_TSCOREz	GO0045121	0.980523	1.044	0.967171	1625	138	membrane raft	FALSE	FALSE
UKB_460K.bmd_HEEL_TSCOREz	IW1964	1.02621	0.64356	0.967177	1199	97	eukaryotic translation initiation factor 1A, X-linked [Source:HGNC Symbol;Acc:HGNC:3250]	FALSE	FALSE
UKB_460K.bmd_HEEL_TSCOREz	IW107984923	1.02621	0.64356	0.967177	1199	97	eukaryotic translation initiation factor 1A, X-linked [Source:HGNC Symbol;Acc:HGNC:3250]	FALSE	FALSE
UKB_460K.bmd_HEEL_TSCOREz	GO0016706	0.939533	1.06796	0.967211	465	28	oxidoreductase activity, acting on paired donors, with incorporation or reduction of molecular oxygen, 2-oxoglutarate as one donor, and incorporation of one atom each of oxygen into both donors	FALSE	FALSE
UKB_460K.bmd_HEEL_TSCOREz	MP0011506	1.03432	1.52064	0.967467	219	23	glomerular crescent	FALSE	FALSE
UKB_460K.bmd_HEEL_TSCOREz	2434	0.92358	1.59692	0.967556	444	38	EPHB forward signaling	FALSE	FALSE
UKB_460K.bmd_HEEL_TSCOREz	IW5830	0.964095	0.847148	0.967561	1220	73	peroxisomal biogenesis factor 5 [Source:HGNC Symbol;Acc:HGNC:9719]	FALSE	FALSE
UKB_460K.bmd_HEEL_TSCOREz	MP0003799	1.02759	1.05565	0.967578	716	54	impaired macrophage chemotaxis	FALSE	FALSE
UKB_460K.bmd_HEEL_TSCOREz	IW653404	0.981697	0.903094	0.967691	357	28	forkhead box D4 like 6 [Source:HGNC Symbol;Acc:HGNC:31986]	FALSE	FALSE
UKB_460K.bmd_HEEL_TSCOREz	IW25909	1.03541	1.18794	0.967792	561	35	AT-hook containing transcription factor 1 [Source:HGNC Symbol;Acc:HGNC:24618]	FALSE	FALSE
UKB_460K.bmd_HEEL_TSCOREz	IW8468	0.956394	0.719894	0.967933	655	46	FK506 binding protein 6 [Source:HGNC Symbol;Acc:HGNC:3722]	FALSE	FALSE
UKB_460K.bmd_HEEL_TSCOREz	MP0001524	1.05899	1.03153	0.967977	905	67	impaired limb coordination	FALSE	FALSE
UKB_460K.bmd_HEEL_TSCOREz	MP0011380	1.02559	0.72486	0.968028	828	65	enlarged brain ventricles	FALSE	FALSE
UKB_460K.bmd_HEEL_TSCOREz	IW387082	0.970931	0.494533	0.968151	3259	231	small ubiquitin-like modifier 4 [Source:HGNC Symbol;Acc:HGNC:21181]	FALSE	FALSE
UKB_460K.bmd_HEEL_TSCOREz	IW84172	1.03528	1.42539	0.968191	906	51	RNA polymerase I subunit B [Source:HGNC Symbol;Acc:HGNC:20454]	FALSE	FALSE
UKB_460K.bmd_HEEL_TSCOREz	MP0008751	0.973888	0.777921	0.968339	488	54	abnormal interleukin level	FALSE	FALSE
UKB_460K.bmd_HEEL_TSCOREz	GO0048666	0.93946	1.37384	0.968457	502	48	neuron development	FALSE	FALSE
UKB_460K.bmd_HEEL_TSCOREz	MP0002702	1.0171	0.438327	0.96854	1488	110	decreased circulating free fatty acid level	FALSE	FALSE
UKB_460K.bmd_HEEL_TSCOREz	IW8431	1.06325	2.2337	0.968638	230	24	nuclear receptor subfamily 0 group B member 2 [Source:HGNC Symbol;Acc:HGNC:7961]	FALSE	FALSE
UKB_460K.bmd_HEEL_TSCOREz	MP0004615	0.968787	0.652683	0.969164	338	40	cervical vertebral transformation	FALSE	FALSE
UKB_460K.bmd_HEEL_TSCOREz	IW23480	1.02924	0.769522	0.96922	892	61	Sec61 translocon gamma subunit [Source:HGNC Symbol;Acc:HGNC:18277]	FALSE	FALSE
UKB_460K.bmd_HEEL_TSCOREz	BSID82931	1.04482	3.56061	0.969471	367	27	Galactose metabolism	FALSE	FALSE
UKB_460K.bmd_HEEL_TSCOREz	IW3263	0.948264	1.44541	0.969484	212	20	hemopexin [Source:HGNC Symbol;Acc:HGNC:5171]	FALSE	FALSE
UKB_460K.bmd_HEEL_TSCOREz	IW4141	1.02324	0.635782	0.969489	1691	124	methionyl-tRNA synthetase [Source:HGNC Symbol;Acc:HGNC:6898]	FALSE	FALSE
UKB_460K.bmd_HEEL_TSCOREz	MP0002416	1.05561	0.844675	0.96959	339	40	abnormal proerythroblast morphology	FALSE	FALSE
UKB_460K.bmd_HEEL_TSCOREz	MP0004566	0.970897	1.05465	0.969715	425	35	myocardial fiber degeneration	FALSE	FALSE
UKB_460K.bmd_HEEL_TSCOREz	IW55692	0.97713	1.13801	0.969752	252	20	LUC7 like [Source:HGNC Symbol;Acc:HGNC:6723]	FALSE	FALSE
UKB_460K.bmd_HEEL_TSCOREz	MP0003224	0.971151	1.06983	0.969772	1060	77	neuron degeneration	FALSE	FALSE
UKB_460K.bmd_HEEL_TSCOREz	MP0003453	0.942034	0.98315	0.969973	455	37	abnormal keratinocyte physiology	FALSE	FALSE
UKB_460K.bmd_HEEL_TSCOREz	IW8773	0.974483	0.544824	0.97009	731	55	synaptosome associated protein 23 [Source:HGNC Symbol;Acc:HGNC:11131]	FALSE	FALSE
UKB_460K.bmd_HEEL_TSCOREz	IW675	0.964026	0.793699	0.970091	954	64	BRCA2, DNA repair associated [Source:HGNC Symbol;Acc:HGNC:1101]	FALSE	FALSE
UKB_460K.bmd_HEEL_TSCOREz	BSID1309094	1.04536	1.13128	0.97024	351	27	Regulation of TNFR1 signaling	FALSE	FALSE
UKB_460K.bmd_HEEL_TSCOREz	IW6623	1.05434	1.65762	0.970341	304	24	synuclein gamma [Source:HGNC Symbol;Acc:HGNC:11141]	FALSE	FALSE
UKB_460K.bmd_HEEL_TSCOREz	BSID1269916	1.08399	1.24371	0.970515	291	26	Amino acid transport across the plasma membrane	FALSE	FALSE
UKB_460K.bmd_HEEL_TSCOREz	IW3215	1.05966	1.11215	0.970656	709	47	homeobox B5 [Source:HGNC Symbol;Acc:HGNC:5116]	FALSE	FALSE
UKB_460K.bmd_HEEL_TSCOREz	IW9656	0.980786	0.815484	0.970663	1121	87	mediator of DNA damage checkpoint 1 [Source:HGNC Symbol;Acc:HGNC:21163]	FALSE	FALSE
UKB_460K.bmd_HEEL_TSCOREz	IW230	0.975146	1.43654	0.970785	349	38	aldolase, fructose-bisphosphate C [Source:HGNC Symbol;Acc:HGNC:418]	FALSE	FALSE
UKB_460K.bmd_HEEL_TSCOREz	3262	1.03092	0.579853	0.971059	668	67	IL4	FALSE	FALSE
UKB_460K.bmd_HEEL_TSCOREz	IW29927	1.02766	0.723429	0.971375	972	65	Sec61 translocon alpha 1 subunit [Source:HGNC Symbol;Acc:HGNC:18276]	FALSE	FALSE
UKB_460K.bmd_HEEL_TSCOREz	BSID1269188	0.980473	0.573471	0.971434	1235	112	PIP3 activates AKT signaling	FALSE	FALSE
UKB_460K.bmd_HEEL_TSCOREz	MP0009745	1.00907	1.28327	0.971711	282	19	abnormal behavioral response to xenobiotic	FALSE	FALSE
UKB_460K.bmd_HEEL_TSCOREz	IW1662	1.02509	0.973021	0.97181	1315	84	DEAD-box helicase 10 [Source:HGNC Symbol;Acc:HGNC:2735]	FALSE	FALSE
UKB_460K.bmd_HEEL_TSCOREz	BSID138031	0.946992	1.31983	0.972217	303	28	Syndecan-2-mediated signaling events	FALSE	FALSE
UKB_460K.bmd_HEEL_TSCOREz	MP0012106	1.03889	0.793437	0.972469	583	46	impaired exercise endurance	FALSE	FALSE
UKB_460K.bmd_HEEL_TSCOREz	IW317772	0.965556	0.624602	0.972518	2654	167	histone cluster 2 H2A family member b [Source:HGNC Symbol;Acc:HGNC:20508]	FALSE	FALSE
UKB_460K.bmd_HEEL_TSCOREz	GO0071339	0.927122	1.81617	0.972549	300	21	MLL1 complex	FALSE	FALSE
UKB_460K.bmd_HEEL_TSCOREz	MP0001891	1.01012	0.492656	0.972635	1819	141	hydroencephaly	FALSE	FALSE
UKB_460K.bmd_HEEL_TSCOREz	IW347240	0.982946	0.980799	0.972877	971	47	kinesin family member 24 [Source:HGNC Symbol;Acc:HGNC:19916]	FALSE	FALSE
UKB_460K.bmd_HEEL_TSCOREz	IW10282	1.02513	0.73914	0.973042	1753	113	Bet1 golgi vesicular membrane trafficking protein [Source:HGNC Symbol;Acc:HGNC:14562]	FALSE	FALSE
UKB_460K.bmd_HEEL_TSCOREz	GO0008652	0.947291	1.02416	0.973258	241	18	cellular amino acid biosynthetic process	FALSE	FALSE
UKB_460K.bmd_HEEL_TSCOREz	GO0006259	1.05727	0.992999	0.973261	532	32	DNA metabolic process	FALSE	FALSE
UKB_460K.bmd_HEEL_TSCOREz	GO0005543	1.0425	1.03299	0.97338	955	73	phospholipid binding	FALSE	FALSE
UKB_460K.bmd_HEEL_TSCOREz	IW51144	1.02201	0.763596	0.973392	1193	77	hydroxysteroid 17-beta dehydrogenase 12 [Source:HGNC Symbol;Acc:HGNC:18646]	FALSE	FALSE
UKB_460K.bmd_HEEL_TSCOREz	IW1646	0.94173	1.20382	0.973572	808	46	aldo-keto reductase family 1 member C2 [Source:HGNC Symbol;Acc:HGNC:385]	FALSE	FALSE
UKB_460K.bmd_HEEL_TSCOREz	IW5567	1.01326	0.419382	0.97366	4131	278	protein kinase cAMP-activated catalytic subunit beta [Source:HGNC Symbol;Acc:HGNC:9381]	FALSE	FALSE
UKB_460K.bmd_HEEL_TSCOREz	GO0048589	0.982001	0.785147	0.973724	248	27	developmental growth	FALSE	FALSE
UKB_460K.bmd_HEEL_TSCOREz	IW10299	0.964128	0.804379	0.973769	1470	96	membrane associated ring-CH-type finger 6 [Source:HGNC Symbol;Acc:HGNC:30550]	FALSE	FALSE
UKB_460K.bmd_HEEL_TSCOREz	IW51646	0.979276	1.83779	0.973986	261	22	yippee like 5 [Source:HGNC Symbol;Acc:HGNC:18329]	FALSE	FALSE
UKB_460K.bmd_HEEL_TSCOREz	MP0004362	0.957872	0.995803	0.973997	566	46	cochlear hair cell degeneration	FALSE	FALSE
UKB_460K.bmd_HEEL_TSCOREz	IW9724	0.919615	1.66912	0.974003	711	41	UTP14C, small subunit processome component [Source:HGNC Symbol;Acc:HGNC:20321]	FALSE	FALSE
UKB_460K.bmd_HEEL_TSCOREz	IW117177	1.08133	1.47905	0.974064	611	32	RAB3A interacting protein [Source:HGNC Symbol;Acc:HGNC:16508]	FALSE	FALSE
UKB_460K.bmd_HEEL_TSCOREz	IW7432	1.0172	0.674416	0.974478	648	63	vasoactive intestinal peptide [Source:HGNC Symbol;Acc:HGNC:12693]	FALSE	FALSE
UKB_460K.bmd_HEEL_TSCOREz	IW10454	0.972966	1.11964	0.974569	836	59	TGF-beta activated kinase 1 (MAP3K7) binding protein 1 [Source:HGNC Symbol;Acc:HGNC:18157]	FALSE	FALSE
UKB_460K.bmd_HEEL_TSCOREz	GO0070423	0.963656	1.13813	0.974578	308	24	nucleotide-binding oligomerization domain containing signaling pathway	FALSE	FALSE
UKB_460K.bmd_HEEL_TSCOREz	1655	1.01736	0.908648	0.974801	348	26	Iron uptake and transport	FALSE	FALSE
UKB_460K.bmd_HEEL_TSCOREz	GO0019001	0.965163	0.963158	0.97483	491	37	guanyl nucleotide binding	FALSE	FALSE
UKB_460K.bmd_HEEL_TSCOREz	GO0000785	1.02067	0.865245	0.974988	734	70	chromatin	FALSE	FALSE
UKB_460K.bmd_HEEL_TSCOREz	IW5937	1.03799	1.39702	0.975033	231	19	RNA binding motif single stranded interacting protein 1 [Source:HGNC Symbol;Acc:HGNC:9907]	FALSE	FALSE
UKB_460K.bmd_HEEL_TSCOREz	MP0011940	0.975196	0.744513	0.975088	1035	95	decreased food intake	FALSE	FALSE
UKB_460K.bmd_HEEL_TSCOREz	BSID1269864	0.982327	1.43844	0.975131	101	13	Packaging Of Telomere Ends	FALSE	FALSE
UKB_460K.bmd_HEEL_TSCOREz	IW23122	0.978625	0.483818	0.975385	1926	129	cytoplasmic linker associated protein 2 [Source:HGNC Symbol;Acc:HGNC:17078]	FALSE	FALSE
UKB_460K.bmd_HEEL_TSCOREz	IW9942	0.93462	2.02472	0.97539	343	25	xylulokinase [Source:HGNC Symbol;Acc:HGNC:12839]	FALSE	FALSE
UKB_460K.bmd_HEEL_TSCOREz	IW6416	1.04015	1.3632	0.975413	636	42	mitogen-activated protein kinase kinase 4 [Source:HGNC Symbol;Acc:HGNC:6844]	FALSE	FALSE
UKB_460K.bmd_HEEL_TSCOREz	IW8615	0.986569	0.460975	0.975455	3346	258	USO1 vesicle transport factor [Source:HGNC Symbol;Acc:HGNC:30904]	FALSE	FALSE
UKB_460K.bmd_HEEL_TSCOREz	BSID1269214	1.00982	1.00374	0.975521	344	29	MAPK targets/ Nuclear events mediated by MAP kinases	FALSE	FALSE
UKB_460K.bmd_HEEL_TSCOREz	MP0014001	1.0127	0.952578	0.975646	316	23	abnormal vertebral artery topology	FALSE	FALSE
UKB_460K.bmd_HEEL_TSCOREz	IW5338	0.964144	0.990295	0.975784	793	64	phospholipase D2 [Source:HGNC Symbol;Acc:HGNC:9068]	FALSE	FALSE
UKB_460K.bmd_HEEL_TSCOREz	IW5110	0.974857	1.11478	0.976213	865	59	protein-L-isoaspartate (D-aspartate) O-methyltransferase [Source:HGNC Symbol;Acc:HGNC:8728]	FALSE	FALSE
UKB_460K.bmd_HEEL_TSCOREz	1418	0.988476	1.49391	0.976343	331	26	Cyclin A:Cdk2-associated events at S phase entry	FALSE	FALSE
UKB_460K.bmd_HEEL_TSCOREz	IW3020	0.986707	0.571596	0.976503	4529	310	H3 histone family member 3A [Source:HGNC Symbol;Acc:HGNC:4764]	FALSE	FALSE
UKB_460K.bmd_HEEL_TSCOREz	GO0001578	1.07243	1.4537	0.976598	336	20	microtubule bundle formation	FALSE	FALSE
UKB_460K.bmd_HEEL_TSCOREz	1143	1.03528	1.11004	0.976668	370	28	Regulation of TNFR1 signaling	FALSE	FALSE
UKB_460K.bmd_HEEL_TSCOREz	IW2212	0.980125	0.722572	0.976722	390	35	Fc fragment of IgG receptor IIa [Source:HGNC Symbol;Acc:HGNC:3616]	FALSE	FALSE
UKB_460K.bmd_HEEL_TSCOREz	IW2253	1.05248	1.4156	0.976789	193	20	fibroblast growth factor 8 [Source:HGNC Symbol;Acc:HGNC:3686]	FALSE	FALSE
UKB_460K.bmd_HEEL_TSCOREz	IW5877	1.03835	1.42673	0.976997	371	25	RAB interacting factor [Source:HGNC Symbol;Acc:HGNC:9797]	FALSE	FALSE
UKB_460K.bmd_HEEL_TSCOREz	GO0004843	0.967121	0.791336	0.977012	615	49	ubiquitin-specific protease activity	FALSE	FALSE
UKB_460K.bmd_HEEL_TSCOREz	IW4191	0.985501	0.473456	0.977027	3275	218	malate dehydrogenase 2 [Source:HGNC Symbol;Acc:HGNC:6971]	FALSE	FALSE
UKB_460K.bmd_HEEL_TSCOREz	IW5268	0.964621	0.923608	0.977039	420	31	serpin family B member 5 [Source:HGNC Symbol;Acc:HGNC:8949]	FALSE	FALSE
UKB_460K.bmd_HEEL_TSCOREz	IW1653	1.00868	1.18664	0.977472	405	23	DEAD-box helicase 1 [Source:HGNC Symbol;Acc:HGNC:2734]	FALSE	FALSE
UKB_460K.bmd_HEEL_TSCOREz	IW11047	1.0235	1.45227	0.977524	459	26	adhesion regulating molecule 1 [Source:HGNC Symbol;Acc:HGNC:15759]	FALSE	FALSE
UKB_460K.bmd_HEEL_TSCOREz	MP0009538	0.966117	1.30006	0.97758	552	56	abnormal synapse morphology	FALSE	FALSE
UKB_460K.bmd_HEEL_TSCOREz	IW2239	1.00818	0.823951	0.977897	551	42	glypican 4 [Source:HGNC Symbol;Acc:HGNC:4452]	FALSE	FALSE
UKB_460K.bmd_HEEL_TSCOREz	IW138474	1.04686	1.71672	0.978029	366	25	TATA-box binding protein associated factor 1 like [Source:HGNC Symbol;Acc:HGNC:18056]	FALSE	FALSE
UKB_460K.bmd_HEEL_TSCOREz	MP0005150	1.00935	0.665331	0.978045	1608	146	cachexia	FALSE	FALSE
UKB_460K.bmd_HEEL_TSCOREz	MP0009435	1.08461	1.36399	0.978223	352	36	abnormal miniature inhibitory postsynaptic currents	FALSE	FALSE
UKB_460K.bmd_HEEL_TSCOREz	BSID1268691	0.970462	0.677927	0.978231	1121	78	Peptide chain elongation	FALSE	FALSE
UKB_460K.bmd_HEEL_TSCOREz	BSID1269436	0.964611	1.3057	0.978242	497	37	mTOR signalling	FALSE	FALSE
UKB_460K.bmd_HEEL_TSCOREz	MP0004024	0.978729	0.602602	0.978303	800	64	aneuploidy	FALSE	FALSE
UKB_460K.bmd_HEEL_TSCOREz	BSID1269473	0.985464	0.556549	0.978593	1252	115	PI3K/AKT activation	FALSE	FALSE
UKB_460K.bmd_HEEL_TSCOREz	MP0002942	0.982486	1.07738	0.978903	823	77	decreased circulating alanine transaminase level	FALSE	FALSE
UKB_460K.bmd_HEEL_TSCOREz	GO0051403	0.996938	0.723781	0.979008	553	49	stress-activated MAPK cascade	FALSE	FALSE
UKB_460K.bmd_HEEL_TSCOREz	MP0003383	0.994397	0.788153	0.979037	631	54	abnormal gluconeogenesis	FALSE	FALSE
UKB_460K.bmd_HEEL_TSCOREz	MP0003998	0.958657	0.698522	0.979046	419	40	decreased thermal nociceptive threshold	FALSE	FALSE
UKB_460K.bmd_HEEL_TSCOREz	GO0006952	1.09818	2.12543	0.979172	824	62	defense response	FALSE	FALSE
UKB_460K.bmd_HEEL_TSCOREz	MP0008168	0.946663	1.28137	0.979489	323	32	decreased B-1a cell number	FALSE	FALSE
UKB_460K.bmd_HEEL_TSCOREz	MP0001792	1.03205	1.23853	0.979772	619	56	impaired wound healing	FALSE	FALSE
UKB_460K.bmd_HEEL_TSCOREz	MP0002891	0.992941	0.458394	0.979841	1997	159	increased insulin sensitivity	FALSE	FALSE
UKB_460K.bmd_HEEL_TSCOREz	IW10813	0.936354	1.73619	0.979925	630	39	UTP14A, small subunit processome component [Source:HGNC Symbol;Acc:HGNC:10665]	FALSE	FALSE
UKB_460K.bmd_HEEL_TSCOREz	IW79568	0.964043	0.900494	0.980145	396	23	matrix AAA peptidase interacting protein 1 [Source:HGNC Symbol;Acc:HGNC:26198]	FALSE	FALSE
UKB_460K.bmd_HEEL_TSCOREz	MP0003638	0.975141	0.886925	0.98026	980	95	abnormal response/metabolism to endogenous compounds	FALSE	FALSE
UKB_460K.bmd_HEEL_TSCOREz	BSID198844	0.985038	0.813497	0.980266	505	49	ErbB Signaling Pathway	FALSE	FALSE
UKB_460K.bmd_HEEL_TSCOREz	IW6472	0.98853	0.388331	0.980282	6407	395	serine hydroxymethyltransferase 2 [Source:HGNC Symbol;Acc:HGNC:10852]	FALSE	FALSE
UKB_460K.bmd_HEEL_TSCOREz	IW23085	1.1131	2.14447	0.980359	372	22	ELKS/RAB6-interacting/CAST family member 1 [Source:HGNC Symbol;Acc:HGNC:17072]	FALSE	FALSE
UKB_460K.bmd_HEEL_TSCOREz	IW2050	0.974754	0.937672	0.980382	456	35	EPH receptor B4 [Source:HGNC Symbol;Acc:HGNC:3395]	FALSE	FALSE
UKB_460K.bmd_HEEL_TSCOREz	MP0008565	0.939119	1.59551	0.980604	276	22	decreased interferon-beta secretion	FALSE	FALSE
UKB_460K.bmd_HEEL_TSCOREz	IW23306	0.970435	0.826352	0.980683	379	26	nuclear envelope integral membrane protein 1 [Source:HGNC Symbol;Acc:HGNC:29001]	FALSE	FALSE
UKB_460K.bmd_HEEL_TSCOREz	IW333	0.977766	0.855293	0.980696	388	32	amyloid beta precursor like protein 1 [Source:HGNC Symbol;Acc:HGNC:597]	FALSE	FALSE
UKB_460K.bmd_HEEL_TSCOREz	BSID1268690	0.972642	0.668535	0.98078	1139	80	Eukaryotic Translation Elongation	FALSE	FALSE
UKB_460K.bmd_HEEL_TSCOREz	GO0042147	0.976959	0.933771	0.980832	459	27	retrograde transport, endosome to Golgi	FALSE	FALSE
UKB_460K.bmd_HEEL_TSCOREz	MP0009832	0.970505	0.866541	0.980892	329	22	abnormal sperm mitochondrial sheath morphology	FALSE	FALSE
UKB_460K.bmd_HEEL_TSCOREz	MP0000886	1.01349	1.11983	0.981388	692	61	abnormal cerebellar granule layer morphology	FALSE	FALSE
UKB_460K.bmd_HEEL_TSCOREz	BSID1268841	1.00109	0.645516	0.981739	389	40	Transcriptional activation of mitochondrial biogenesis	FALSE	FALSE
UKB_460K.bmd_HEEL_TSCOREz	IW142678	1.02016	0.655992	0.98181	455	41	mindbomb E3 ubiquitin protein ligase 2 [Source:HGNC Symbol;Acc:HGNC:30577]	FALSE	FALSE
UKB_460K.bmd_HEEL_TSCOREz	MP0009543	0.983195	0.992896	0.981872	173	22	abnormal thymus corticomedullary boundary morphology	FALSE	FALSE
UKB_460K.bmd_HEEL_TSCOREz	MP0009747	1.04418	1.50028	0.981922	442	38	impaired behavioral response to xenobiotic	FALSE	FALSE
UKB_460K.bmd_HEEL_TSCOREz	IW9829	0.986435	0.598504	0.982259	1219	86	DnaJ heat shock protein family (Hsp40) member C6 [Source:HGNC Symbol;Acc:HGNC:15469]	FALSE	FALSE
UKB_460K.bmd_HEEL_TSCOREz	IW5644	0.939831	1.6157	0.982358	250	19	serine protease 1 [Source:HGNC Symbol;Acc:HGNC:9475]	FALSE	FALSE
UKB_460K.bmd_HEEL_TSCOREz	GO0019706	1.01225	0.790774	0.982514	364	23	protein-cysteine S-palmitoyltransferase activity	FALSE	FALSE
UKB_460K.bmd_HEEL_TSCOREz	IW402569	1.01351	1.10205	0.982625	270	22	karyopherin subunit alpha 7 [Source:HGNC Symbol;Acc:HGNC:21839]	FALSE	FALSE
UKB_460K.bmd_HEEL_TSCOREz	BSID1269717	1.00996	0.704902	0.982811	1474	100	Nonsense Mediated Decay (NMD) enhanced by the Exon Junction Complex (EJC)	FALSE	FALSE
UKB_460K.bmd_HEEL_TSCOREz	BSID1269716	1.00996	0.704902	0.982811	1474	100	Nonsense-Mediated Decay (NMD)	FALSE	FALSE
UKB_460K.bmd_HEEL_TSCOREz	IW582	0.988505	1.09868	0.982953	343	21	Bardet-Biedl syndrome 1 [Source:HGNC Symbol;Acc:HGNC:966]	FALSE	FALSE
UKB_460K.bmd_HEEL_TSCOREz	GO0030145	1.01835	0.756903	0.982958	815	45	manganese ion binding	FALSE	FALSE
UKB_460K.bmd_HEEL_TSCOREz	951	1.0165	1.23574	0.983026	585	46	EPH-ephrin mediated repulsion of cells	FALSE	FALSE
UKB_460K.bmd_HEEL_TSCOREz	BSID1270334	1.0165	1.23574	0.983026	585	46	EPH-ephrin mediated repulsion of cells	FALSE	FALSE
UKB_460K.bmd_HEEL_TSCOREz	IW7114	1.0312	1.15526	0.983249	302	25	thymosin beta 4, X-linked [Source:HGNC Symbol;Acc:HGNC:11881]	FALSE	FALSE
UKB_460K.bmd_HEEL_TSCOREz	MP0001636	1.00611	0.69886	0.983333	631	62	irregular heartbeat	FALSE	FALSE
UKB_460K.bmd_HEEL_TSCOREz	GO0009378	0.976764	0.999274	0.983415	460	24	four-way junction helicase activity	FALSE	FALSE
UKB_460K.bmd_HEEL_TSCOREz	IW9423	0.99289	0.364897	0.983557	5661	391	netrin 1 [Source:HGNC Symbol;Acc:HGNC:8029]	FALSE	FALSE
UKB_460K.bmd_HEEL_TSCOREz	2507	1.00764	1.17009	0.983565	353	28	Regulation of p38-alpha and p38-beta	FALSE	FALSE
UKB_460K.bmd_HEEL_TSCOREz	BSID1270313	0.977168	1.11651	0.983571	395	35	NCAM1 interactions	FALSE	FALSE
UKB_460K.bmd_HEEL_TSCOREz	986	0.977168	1.11651	0.983571	395	35	NCAM1 interactions	FALSE	FALSE
UKB_460K.bmd_HEEL_TSCOREz	IW23649	0.960947	1.15772	0.983591	760	44	DNA polymerase alpha 2, accessory subunit [Source:HGNC Symbol;Acc:HGNC:30073]	FALSE	FALSE
UKB_460K.bmd_HEEL_TSCOREz	GO0051117	0.963992	1.26623	0.983904	319	29	ATPase binding	FALSE	FALSE
UKB_460K.bmd_HEEL_TSCOREz	MP0000511	0.955413	1.36654	0.983945	598	56	abnormal intestinal mucosa morphology	FALSE	FALSE
UKB_460K.bmd_HEEL_TSCOREz	GO0030155	0.984367	0.743512	0.984323	465	40	regulation of cell adhesion	FALSE	FALSE
UKB_460K.bmd_HEEL_TSCOREz	1426	1.00648	1.07763	0.984455	263	19	Amino acid synthesis and interconversion (transamination)	FALSE	FALSE
UKB_460K.bmd_HEEL_TSCOREz	IW4440	1.02652	0.904934	0.984477	309	30	musashi RNA binding protein 1 [Source:HGNC Symbol;Acc:HGNC:7330]	FALSE	FALSE
UKB_460K.bmd_HEEL_TSCOREz	IW23397	0.999746	0.936659	0.98478	685	51	non-SMC condensin I complex subunit H [Source:HGNC Symbol;Acc:HGNC:1112]	FALSE	FALSE
UKB_460K.bmd_HEEL_TSCOREz	IW10059	0.993764	0.679193	0.984862	2383	177	dynamin 1 like [Source:HGNC Symbol;Acc:HGNC:2973]	FALSE	FALSE
UKB_460K.bmd_HEEL_TSCOREz	IW8731	1.00924	0.985777	0.984891	705	53	RNA guanine-7 methyltransferase [Source:HGNC Symbol;Acc:HGNC:10075]	FALSE	FALSE
UKB_460K.bmd_HEEL_TSCOREz	IW121441	1.02427	0.690687	0.984942	1548	82	neural precursor cell expressed, developmentally down-regulated 1 [Source:HGNC Symbol;Acc:HGNC:7723]	FALSE	FALSE
UKB_460K.bmd_HEEL_TSCOREz	IW1950	0.981833	0.584939	0.985534	1371	113	epidermal growth factor [Source:HGNC Symbol;Acc:HGNC:3229]	FALSE	FALSE
UKB_460K.bmd_HEEL_TSCOREz	IW2305	1.01363	0.570903	0.985631	514	45	forkhead box M1 [Source:HGNC Symbol;Acc:HGNC:3818]	FALSE	FALSE
UKB_460K.bmd_HEEL_TSCOREz	BSID1268699	1.02439	0.912578	0.985859	504	36	Association of TriC/CCT with target proteins during biosynthesis	FALSE	FALSE
UKB_460K.bmd_HEEL_TSCOREz	931	1.02439	0.912578	0.985859	504	36	Association of TriC/CCT with target proteins during biosynthesis	FALSE	FALSE
UKB_460K.bmd_HEEL_TSCOREz	BSID83121	1.01043	1.27257	0.986203	141	18	Autoimmune thyroid disease	FALSE	FALSE
UKB_460K.bmd_HEEL_TSCOREz	2806	1.0054	0.810282	0.986463	709	59	Neurotrophic factor-mediated Trk receptor signaling	FALSE	FALSE
UKB_460K.bmd_HEEL_TSCOREz	BSID1269865	1.02027	0.631189	0.98674	826	61	Meiosis	FALSE	FALSE
UKB_460K.bmd_HEEL_TSCOREz	MP0002961	0.97487	1.23249	0.987066	547	58	abnormal axon guidance	FALSE	FALSE
UKB_460K.bmd_HEEL_TSCOREz	IW55740	0.952532	1.55593	0.987076	334	26	ENAH, actin regulator [Source:HGNC Symbol;Acc:HGNC:18271]	FALSE	FALSE
UKB_460K.bmd_HEEL_TSCOREz	IW9129	0.997428	0.452937	0.987129	3972	301	pre-mRNA processing factor 3 [Source:HGNC Symbol;Acc:HGNC:17348]	FALSE	FALSE
UKB_460K.bmd_HEEL_TSCOREz	MP0001158	0.964487	1.1877	0.987179	152	17	abnormal prostate gland morphology	FALSE	FALSE
UKB_460K.bmd_HEEL_TSCOREz	IW4544	1.00087	0.369625	0.987348	2549	189	melatonin receptor 1B [Source:HGNC Symbol;Acc:HGNC:7464]	FALSE	FALSE
UKB_460K.bmd_HEEL_TSCOREz	IW51552	1.00674	1.82428	0.987505	388	26	RAB14, member RAS oncogene family [Source:HGNC Symbol;Acc:HGNC:16524]	FALSE	FALSE
UKB_460K.bmd_HEEL_TSCOREz	GO0030307	1.02404	0.653446	0.987737	729	63	positive regulation of cell growth	FALSE	FALSE
UKB_460K.bmd_HEEL_TSCOREz	IW8900	1.01713	0.864623	0.988368	743	54	cyclin A1 [Source:HGNC Symbol;Acc:HGNC:1577]	FALSE	FALSE
UKB_460K.bmd_HEEL_TSCOREz	MP0006414	0.974301	1.3617	0.988526	295	21	decreased T cell apoptosis	FALSE	FALSE
UKB_460K.bmd_HEEL_TSCOREz	BSID198855	0.964044	0.834072	0.988723	962	79	Toll-like Receptor Signaling Pathway	FALSE	FALSE
UKB_460K.bmd_HEEL_TSCOREz	IW10494	1.00485	0.56501	0.988783	2200	156	serine/threonine kinase 25 [Source:HGNC Symbol;Acc:HGNC:11404]	FALSE	FALSE
UKB_460K.bmd_HEEL_TSCOREz	GO0051436	0.980859	0.80563	0.988865	680	56	negative regulation of ubiquitin-protein ligase activity involved in mitotic cell cycle	FALSE	FALSE
UKB_460K.bmd_HEEL_TSCOREz	IW3115	0.997973	0.985202	0.989066	694	57	major histocompatibility complex, class II, DP beta 1 [Source:HGNC Symbol;Acc:HGNC:4940]	FALSE	FALSE
UKB_460K.bmd_HEEL_TSCOREz	IW1630	0.988895	0.832251	0.989134	1005	65	DCC netrin 1 receptor [Source:HGNC Symbol;Acc:HGNC:2701]	FALSE	FALSE
UKB_460K.bmd_HEEL_TSCOREz	IW30849	1.06767	1.56589	0.989137	337	25	phosphoinositide-3-kinase regulatory subunit 4 [Source:HGNC Symbol;Acc:HGNC:8982]	FALSE	FALSE
UKB_460K.bmd_HEEL_TSCOREz	IW545	0.994227	0.770359	0.989308	1004	72	ATR serine/threonine kinase [Source:HGNC Symbol;Acc:HGNC:882]	FALSE	FALSE
UKB_460K.bmd_HEEL_TSCOREz	BSID1269281	0.979362	0.739742	0.989346	732	57	Regulation of actin dynamics for phagocytic cup formation	FALSE	FALSE
UKB_460K.bmd_HEEL_TSCOREz	IW115106	1.03845	0.85862	0.989398	1225	63	HAUS augmin like complex subunit 1 [Source:HGNC Symbol;Acc:HGNC:25174]	FALSE	FALSE
UKB_460K.bmd_HEEL_TSCOREz	IW5970	1.01039	0.490139	0.989566	2211	172	RELA proto-oncogene, NF-kB subunit [Source:HGNC Symbol;Acc:HGNC:9955]	FALSE	FALSE
UKB_460K.bmd_HEEL_TSCOREz	MP0001488	1.0152	0.892068	0.989715	1175	86	increased startle reflex	FALSE	FALSE
UKB_460K.bmd_HEEL_TSCOREz	BSID1269855	0.975834	0.768582	0.990099	564	33	Deposition of new CENPA-containing nucleosomes at the centromere	FALSE	FALSE
UKB_460K.bmd_HEEL_TSCOREz	BSID1269854	0.975834	0.768582	0.990099	564	33	Nucleosome assembly	FALSE	FALSE
UKB_460K.bmd_HEEL_TSCOREz	IW9391	1.01252	0.591092	0.990105	2171	130	cytosolic iron-sulfur assembly component 1 [Source:HGNC Symbol;Acc:HGNC:14280]	FALSE	FALSE
UKB_460K.bmd_HEEL_TSCOREz	IW7097	0.957918	1.2429	0.990145	349	29	toll like receptor 2 [Source:HGNC Symbol;Acc:HGNC:11848]	FALSE	FALSE
UKB_460K.bmd_HEEL_TSCOREz	BSID413340	0.991438	2.02905	0.990146	239	21	Glycolysis (Embden-Meyerhof pathway), glucose => pyruvate	FALSE	FALSE
UKB_460K.bmd_HEEL_TSCOREz	IW22	1.01554	1.23062	0.990204	291	33	ATP binding cassette subfamily B member 7 [Source:HGNC Symbol;Acc:HGNC:48]	FALSE	FALSE
UKB_460K.bmd_HEEL_TSCOREz	IW3972	0.987524	0.657396	0.990256	627	61	luteinizing hormone beta polypeptide [Source:HGNC Symbol;Acc:HGNC:6584]	FALSE	FALSE
UKB_460K.bmd_HEEL_TSCOREz	IW4928	0.997435	0.496307	0.990552	2193	159	nucleoporin 98 [Source:HGNC Symbol;Acc:HGNC:8068]	FALSE	FALSE
UKB_460K.bmd_HEEL_TSCOREz	IW4843	0.984056	0.54214	0.990569	1265	95	nitric oxide synthase 2 [Source:HGNC Symbol;Acc:HGNC:7873]	FALSE	FALSE
UKB_460K.bmd_HEEL_TSCOREz	IW60559	0.996415	0.740368	0.990609	848	57	signal peptidase complex subunit 3 [Source:HGNC Symbol;Acc:HGNC:26212]	FALSE	FALSE
UKB_460K.bmd_HEEL_TSCOREz	IW8991	0.992564	2.02363	0.990761	320	21	selenium binding protein 1 [Source:HGNC Symbol;Acc:HGNC:10719]	FALSE	FALSE
UKB_460K.bmd_HEEL_TSCOREz	GO0034641	1.01598	0.443765	0.990997	2629	165	cellular nitrogen compound metabolic process	FALSE	FALSE
UKB_460K.bmd_HEEL_TSCOREz	MP0008174	1.00794	0.610642	0.991035	724	64	decreased follicular B cell number	FALSE	FALSE
UKB_460K.bmd_HEEL_TSCOREz	IW3030	1.01589	0.606297	0.991144	827	64	hydroxyacyl-CoA dehydrogenase trifunctional multienzyme complex subunit alpha [Source:HGNC Symbol;Acc:HGNC:4801]	FALSE	FALSE
UKB_460K.bmd_HEEL_TSCOREz	IW26098	0.992986	1.56545	0.991205	268	17	erythroid differentiation regulatory factor 1 [Source:HGNC Symbol;Acc:HGNC:24640]	FALSE	FALSE
UKB_460K.bmd_HEEL_TSCOREz	IW797	0.984971	0.751512	0.991374	599	52	calcitonin related polypeptide beta [Source:HGNC Symbol;Acc:HGNC:1438]	FALSE	FALSE
UKB_460K.bmd_HEEL_TSCOREz	2605	1.00372	0.361691	0.991406	5353	429	EGFR1	FALSE	FALSE
UKB_460K.bmd_HEEL_TSCOREz	MP0003203	1.01823	0.695585	0.991419	1731	138	increased neuron apoptosis	FALSE	FALSE
UKB_460K.bmd_HEEL_TSCOREz	IW112936	1.01539	1.46831	0.991662	555	30	VPS26, retromer complex component B [Source:HGNC Symbol;Acc:HGNC:28119]	FALSE	FALSE
UKB_460K.bmd_HEEL_TSCOREz	MP0005240	1.0358	1.20819	0.991984	274	23	abnormal amacrine cell morphology	FALSE	FALSE
UKB_460K.bmd_HEEL_TSCOREz	IW3667	0.988617	0.78788	0.992054	992	83	insulin receptor substrate 1 [Source:HGNC Symbol;Acc:HGNC:6125]	FALSE	FALSE
UKB_460K.bmd_HEEL_TSCOREz	MP0009146	0.998527	0.936485	0.992318	349	25	abnormal pancreatic acinar cell morphology	FALSE	FALSE
UKB_460K.bmd_HEEL_TSCOREz	IW832	0.985661	0.582585	0.992536	1699	119	capping actin protein of muscle Z-line beta subunit [Source:HGNC Symbol;Acc:HGNC:1491]	FALSE	FALSE
UKB_460K.bmd_HEEL_TSCOREz	IW1591	0.963171	1.01754	0.992657	339	25	cytochrome P450 family 24 subfamily A member 1 [Source:HGNC Symbol;Acc:HGNC:2602]	FALSE	FALSE
UKB_460K.bmd_HEEL_TSCOREz	IW10632	1.01496	0.849505	0.99276	626	39	ATP synthase membrane subunit g [Source:HGNC Symbol;Acc:HGNC:14247]	FALSE	FALSE
UKB_460K.bmd_HEEL_TSCOREz	IW84759	0.996743	1.21238	0.992886	281	23	polycomb group ring finger 1 [Source:HGNC Symbol;Acc:HGNC:17615]	FALSE	FALSE
UKB_460K.bmd_HEEL_TSCOREz	MP0000920	1.00173	0.641252	0.992915	1387	109	abnormal myelination	FALSE	FALSE
UKB_460K.bmd_HEEL_TSCOREz	IW2	0.989333	0.63857	0.993209	1224	106	alpha-2-macroglobulin [Source:HGNC Symbol;Acc:HGNC:7]	FALSE	FALSE
UKB_460K.bmd_HEEL_TSCOREz	IW1975	1.00911	0.63418	0.993382	1342	91	eukaryotic translation initiation factor 4B [Source:HGNC Symbol;Acc:HGNC:3285]	FALSE	FALSE
UKB_460K.bmd_HEEL_TSCOREz	IW3096	1.0104	0.647573	0.993399	647	42	human immunodeficiency virus type I enhancer binding protein 1 [Source:HGNC Symbol;Acc:HGNC:4920]	FALSE	FALSE
UKB_460K.bmd_HEEL_TSCOREz	IW8970	0.987212	0.437705	0.993643	5550	395	histone cluster 1 H2B family member j [Source:HGNC Symbol;Acc:HGNC:4761]	FALSE	FALSE
UKB_460K.bmd_HEEL_TSCOREz	IW26019	1.01352	1.25116	0.9938	343	23	UPF2, regulator of nonsense mediated mRNA decay [Source:HGNC Symbol;Acc:HGNC:17854]	FALSE	FALSE
UKB_460K.bmd_HEEL_TSCOREz	IW80145	1.03036	1.22593	0.993839	792	50	THO complex 7 [Source:HGNC Symbol;Acc:HGNC:29874]	FALSE	FALSE
UKB_460K.bmd_HEEL_TSCOREz	IW8546	0.993182	0.647312	0.993858	789	59	adaptor related protein complex 3 beta 1 subunit [Source:HGNC Symbol;Acc:HGNC:566]	FALSE	FALSE
UKB_460K.bmd_HEEL_TSCOREz	IW10643	1.00229	0.892245	0.993863	530	57	insulin like growth factor 2 mRNA binding protein 3 [Source:HGNC Symbol;Acc:HGNC:28868]	FALSE	FALSE
UKB_460K.bmd_HEEL_TSCOREz	GO0038032	0.999263	1.42043	0.993962	533	39	termination of G-protein coupled receptor signaling pathway	FALSE	FALSE
UKB_460K.bmd_HEEL_TSCOREz	MP0000534	0.996253	0.998827	0.994214	315	31	abnormal ureter morphology	FALSE	FALSE
UKB_460K.bmd_HEEL_TSCOREz	IW136	1.00418	0.854777	0.994296	475	43	adenosine A2b receptor [Source:HGNC Symbol;Acc:HGNC:264]	FALSE	FALSE
UKB_460K.bmd_HEEL_TSCOREz	MP0008040	1.01108	0.787276	0.994318	657	59	decreased NK T cell number	FALSE	FALSE
UKB_460K.bmd_HEEL_TSCOREz	BSID1269984	1.00476	0.737891	0.994391	767	43	Chondroitin sulfate/dermatan sulfate metabolism	FALSE	FALSE
UKB_460K.bmd_HEEL_TSCOREz	IW1593	0.963832	0.99742	0.994661	335	24	cytochrome P450 family 27 subfamily A member 1 [Source:HGNC Symbol;Acc:HGNC:2605]	FALSE	FALSE
UKB_460K.bmd_HEEL_TSCOREz	IW79873	0.983564	1.38396	0.994863	274	20	nudix hydrolase 18 [Source:HGNC Symbol;Acc:HGNC:26194]	FALSE	FALSE
UKB_460K.bmd_HEEL_TSCOREz	2642	0.995079	0.837728	0.994936	504	36	Internalization of ErbB1	FALSE	FALSE
UKB_460K.bmd_HEEL_TSCOREz	MP0013279	0.987714	0.589795	0.995015	1170	79	increased fasted circulating glucose level	FALSE	FALSE
UKB_460K.bmd_HEEL_TSCOREz	IW5822	0.980169	1.04053	0.995473	1238	81	PWP2, small subunit processome component [Source:HGNC Symbol;Acc:HGNC:9711]	FALSE	FALSE
UKB_460K.bmd_HEEL_TSCOREz	MP0002573	0.977087	1.06189	0.995788	329	29	behavioral despair	FALSE	FALSE
UKB_460K.bmd_HEEL_TSCOREz	GO0006954	1.00283	0.667518	0.995858	3034	265	inflammatory response	FALSE	FALSE
UKB_460K.bmd_HEEL_TSCOREz	IW90480	1.04587	1.87226	0.995892	853	58	GADD45G interacting protein 1 [Source:HGNC Symbol;Acc:HGNC:29996]	FALSE	FALSE
UKB_460K.bmd_HEEL_TSCOREz	IW23223	0.985787	0.808018	0.995895	1866	107	ribosomal RNA processing 12 homolog [Source:HGNC Symbol;Acc:HGNC:29100]	FALSE	FALSE
UKB_460K.bmd_HEEL_TSCOREz	MP0008963	0.99807	0.954406	0.996079	320	27	increased carbon dioxide production	FALSE	FALSE
UKB_460K.bmd_HEEL_TSCOREz	GO0004866	0.966298	1.7272	0.996104	446	28	endopeptidase inhibitor activity	FALSE	FALSE
UKB_460K.bmd_HEEL_TSCOREz	MP0010725	0.993172	1.15189	0.996201	366	32	thin interventricular septum	FALSE	FALSE
UKB_460K.bmd_HEEL_TSCOREz	IW5428	0.987644	1.59273	0.996232	158	17	DNA polymerase gamma, catalytic subunit [Source:HGNC Symbol;Acc:HGNC:9179]	FALSE	FALSE
UKB_460K.bmd_HEEL_TSCOREz	GO0051289	1.00971	1.37036	0.99641	767	48	protein homotetramerization	FALSE	FALSE
UKB_460K.bmd_HEEL_TSCOREz	IW5196	1.05921	1.28635	0.996471	1404	139	platelet factor 4 [Source:HGNC Symbol;Acc:HGNC:8861]	FALSE	FALSE
UKB_460K.bmd_HEEL_TSCOREz	IW3021	1.00034	0.57481	0.996514	4485	310	H3 histone family member 3B [Source:HGNC Symbol;Acc:HGNC:4765]	FALSE	FALSE
UKB_460K.bmd_HEEL_TSCOREz	IW8331	0.984011	0.737711	0.99656	1776	109	histone cluster 1 H2A family member j [Source:HGNC Symbol;Acc:HGNC:4727]	FALSE	FALSE
UKB_460K.bmd_HEEL_TSCOREz	BSID1270116	1.00995	2.14082	0.996662	293	21	eNOS activation and regulation	FALSE	FALSE
UKB_460K.bmd_HEEL_TSCOREz	BSID1270115	1.00995	2.14082	0.996662	293	21	Metabolism of nitric oxide	FALSE	FALSE
UKB_460K.bmd_HEEL_TSCOREz	IW2752	0.989294	0.862746	0.996703	1070	76	glutamate-ammonia ligase [Source:HGNC Symbol;Acc:HGNC:4341]	FALSE	FALSE
UKB_460K.bmd_HEEL_TSCOREz	IW6850	1.03365	1.25763	0.996758	1319	108	spleen associated tyrosine kinase [Source:HGNC Symbol;Acc:HGNC:11491]	FALSE	FALSE
UKB_460K.bmd_HEEL_TSCOREz	IW3984	1.00197	0.831236	0.99676	612	48	LIM domain kinase 1 [Source:HGNC Symbol;Acc:HGNC:6613]	FALSE	FALSE
UKB_460K.bmd_HEEL_TSCOREz	IW3093	0.985272	0.85585	0.997092	971	82	ubiquitin conjugating enzyme E2 K [Source:HGNC Symbol;Acc:HGNC:4914]	FALSE	FALSE
UKB_460K.bmd_HEEL_TSCOREz	MP0005033	0.99785	0.974319	0.997338	424	38	abnormal trophoblast giant cell morphology	FALSE	FALSE
UKB_460K.bmd_HEEL_TSCOREz	MP0010948	1.02955	0.820669	0.997347	761	50	abnormal double-strand DNA break repair	FALSE	FALSE
UKB_460K.bmd_HEEL_TSCOREz	IW54039	0.981283	0.768337	0.99765	487	36	poly(rC) binding protein 3 [Source:HGNC Symbol;Acc:HGNC:8651]	FALSE	FALSE
UKB_460K.bmd_HEEL_TSCOREz	IW3363	1.00952	0.759281	0.997651	828	78	5-hydroxytryptamine receptor 7 [Source:HGNC Symbol;Acc:HGNC:5302]	FALSE	FALSE
UKB_460K.bmd_HEEL_TSCOREz	IW1874	1.00816	0.434173	0.997928	4408	306	E2F transcription factor 4 [Source:HGNC Symbol;Acc:HGNC:3118]	FALSE	FALSE
UKB_460K.bmd_HEEL_TSCOREz	GO0007030	0.990463	0.928623	0.997956	724	43	Golgi organization	FALSE	FALSE
UKB_460K.bmd_HEEL_TSCOREz	MP0000230	1.0062	1.13394	0.998138	553	37	abnormal systemic arterial blood pressure	FALSE	FALSE
UKB_460K.bmd_HEEL_TSCOREz	MP0006387	0.990508	0.994134	0.998189	363	38	abnormal T cell number	FALSE	FALSE
UKB_460K.bmd_HEEL_TSCOREz	BSID1270253	0.991207	1.01307	0.998233	388	23	Laminin interactions	FALSE	FALSE
UKB_460K.bmd_HEEL_TSCOREz	794	0.991207	1.01307	0.998233	388	23	Laminin interactions	FALSE	FALSE
UKB_460K.bmd_HEEL_TSCOREz	MP0000727	0.978057	1.78162	0.998257	184	18	absent CD8-positive, alpha-beta T cells	FALSE	FALSE
UKB_460K.bmd_HEEL_TSCOREz	IW6635	1.0088	0.569339	0.998394	1772	141	small nuclear ribonucleoprotein polypeptide E [Source:HGNC Symbol;Acc:HGNC:11161]	FALSE	FALSE
UKB_460K.bmd_HEEL_TSCOREz	IW6343	0.9958	0.750184	0.998426	565	52	secretin [Source:HGNC Symbol;Acc:HGNC:10607]	FALSE	FALSE
UKB_460K.bmd_HEEL_TSCOREz	MP0008267	1.00325	1.53904	0.998676	335	20	abnormal hippocampus CA3 region morphology	FALSE	FALSE
UKB_460K.bmd_HEEL_TSCOREz	GO0005871	1.0107	0.606004	0.998699	512	43	kinesin complex	FALSE	FALSE
UKB_460K.bmd_HEEL_TSCOREz	IW5983	1.00276	0.540374	0.998924	2511	168	replication factor C subunit 3 [Source:HGNC Symbol;Acc:HGNC:9971]	FALSE	FALSE
UKB_460K.bmd_HEEL_TSCOREz	IW27336	1.02281	1.23254	0.999044	365	39	HIV-1 Tat specific factor 1 [Source:HGNC Symbol;Acc:HGNC:5276]	FALSE	FALSE
UKB_460K.bmd_HEEL_TSCOREz	IW2533	1.00143	0.755437	0.999379	399	37	FYN binding protein 1 [Source:HGNC Symbol;Acc:HGNC:4036]	FALSE	FALSE
UKB_460K.bmd_HEEL_TSCOREz	MP0001200	0.977836	0.920999	0.999604	444	43	thick skin	FALSE	FALSE
UKB_460K.bmd_HEEL_TSCOREz	BSID1059538	0.998017	0.645662	0.999693	728	56	Central carbon metabolism in cancer	FALSE	FALSE
UKB_460K.bmd_HEEL_TSCOREz	MP0002108	1.00135	0.817811	0.99973	633	57	abnormal muscle morphology	FALSE	FALSE
UKB_460K.bmd_HEEL_TSCOREz	IW222068	1.00598	1.78275	0.999734	427	25	transmembrane p24 trafficking protein 4 [Source:HGNC Symbol;Acc:HGNC:22301]	FALSE	FALSE
UKB_460K.bmd_HEEL_TSCOREz	IW9694	0.997264	0.708928	0.999991	829	61	ER membrane protein complex subunit 2 [Source:HGNC Symbol;Acc:HGNC:28963]	FALSE	FALSE
PASS_Insomnia_Jansen2019	MP0000539	-3.35768	1.11125	2.53237e-13	241	19	distended urinary bladder	TRUE	TRUE
PASS_Insomnia_Jansen2019	MP0000026	-2.36411	0.849661	2.50538e-12	435	47	abnormal inner ear morphology	TRUE	TRUE
PASS_Insomnia_Jansen2019	IW6347	-2.97577	1.03136	1.26027e-09	123	18	C-C motif chemokine ligand 2 [Source:HGNC Symbol;Acc:HGNC:10618]	TRUE	TRUE
PASS_Insomnia_Jansen2019	IW5360	-2.64415	0.900617	1.58203e-09	322	21	phospholipid transfer protein [Source:HGNC Symbol;Acc:HGNC:9093]	TRUE	TRUE
PASS_Insomnia_Jansen2019	GO0050911	-4.6855	1.42163	4.18923e-09	37	12	detection of chemical stimulus involved in sensory perception of smell	TRUE	TRUE
PASS_Insomnia_Jansen2019	MP0001121	-2.93176	1.04275	1.27893e-08	222	18	uterus hypoplasia	TRUE	TRUE
PASS_Insomnia_Jansen2019	IW164045	-2.84287	1.00212	2.43143e-08	214	19	HFM1, ATP dependent DNA helicase homolog [Source:HGNC Symbol;Acc:HGNC:20193]	TRUE	TRUE
PASS_Insomnia_Jansen2019	IW79873	-2.35335	0.807562	2.69179e-08	273	20	nudix hydrolase 18 [Source:HGNC Symbol;Acc:HGNC:26194]	TRUE	TRUE
PASS_Insomnia_Jansen2019	MP0004991	-2.44885	1.03218	1.14764e-07	205	29	decreased bone strength	TRUE	TRUE
PASS_Insomnia_Jansen2019	BSID169344	-2.30245	0.893747	1.62247e-07	193	18	C-MYC pathway	TRUE	TRUE
PASS_Insomnia_Jansen2019	BSID83121	-2.81334	1.06329	1.7813e-07	141	18	Autoimmune thyroid disease	TRUE	TRUE
PASS_Insomnia_Jansen2019	MP0008025	-1.78975	0.653145	1.83468e-07	534	31	brain vacuoles	TRUE	TRUE
PASS_Insomnia_Jansen2019	BSID1384747	-1.97826	0.770405	2.03409e-07	408	29	Apoptosis - multiple species	TRUE	TRUE
PASS_Insomnia_Jansen2019	BSID1270065	-2.30956	0.922333	2.27879e-07	287	21	Acyl chain remodelling of PS	TRUE	TRUE
PASS_Insomnia_Jansen2019	350	-2.30956	0.922333	2.27879e-07	287	21	Acyl chain remodelling of PS	TRUE	TRUE
PASS_Insomnia_Jansen2019	MP0002998	-1.69956	0.780486	2.45156e-07	516	36	abnormal bone remodeling	TRUE	TRUE
PASS_Insomnia_Jansen2019	768	-2.74019	1.015	4.7924e-07	264	26	DNA Damage/Telomere Stress Induced Senescence	TRUE	TRUE
PASS_Insomnia_Jansen2019	IW115948	-2.64737	0.969495	6.16789e-07	408	23	coiled-coil domain containing 151 [Source:HGNC Symbol;Acc:HGNC:28303]	TRUE	TRUE
PASS_Insomnia_Jansen2019	MP0009050	-1.35381	0.630381	6.50769e-07	486	36	dilated proximal convoluted tubules	TRUE	TRUE
PASS_Insomnia_Jansen2019	IW80778	-1.75386	0.639817	6.85759e-07	1368	82	zinc finger protein 34 [Source:HGNC Symbol;Acc:HGNC:13098]	TRUE	TRUE
PASS_Insomnia_Jansen2019	IW168417	-1.71997	0.635024	7.40255e-07	1373	83	zinc finger protein 679 [Source:HGNC Symbol;Acc:HGNC:28650]	TRUE	TRUE
PASS_Insomnia_Jansen2019	IW126070	-1.69739	0.629137	7.81155e-07	1383	85	zinc finger protein 440 [Source:HGNC Symbol;Acc:HGNC:20874]	TRUE	TRUE
PASS_Insomnia_Jansen2019	BSID1270058	-1.71847	0.713994	1.10345e-06	377	28	Acyl chain remodelling of PE	TRUE	TRUE
PASS_Insomnia_Jansen2019	351	-1.71847	0.713994	1.10345e-06	377	28	Acyl chain remodelling of PE	TRUE	TRUE
PASS_Insomnia_Jansen2019	IW285676	-1.74812	0.668628	1.36326e-06	1190	72	zinc finger protein 454 [Source:HGNC Symbol;Acc:HGNC:21200]	TRUE	TRUE
PASS_Insomnia_Jansen2019	IW149371	-1.57455	0.789568	1.64081e-06	298	22	exocyst complex component 8 [Source:HGNC Symbol;Acc:HGNC:24659]	TRUE	TRUE
PASS_Insomnia_Jansen2019	IW163081	-1.76445	0.675374	1.79778e-06	1331	81	zinc finger protein 567 [Source:HGNC Symbol;Acc:HGNC:28696]	TRUE	TRUE
PASS_Insomnia_Jansen2019	GO0006754	-2.61679	0.998512	1.93292e-06	263	19	ATP biosynthetic process	TRUE	TRUE
PASS_Insomnia_Jansen2019	1984	-1.55257	0.685472	2.5212e-06	217	28	Vitamin A Deficiency	TRUE	TRUE
PASS_Insomnia_Jansen2019	1760	-1.55257	0.685472	2.5212e-06	217	28	Retinol Metabolism	TRUE	TRUE
PASS_Insomnia_Jansen2019	IW285267	-1.75178	0.684105	2.75775e-06	1288	79	zinc finger protein 619 [Source:HGNC Symbol;Acc:HGNC:26910]	TRUE	TRUE
PASS_Insomnia_Jansen2019	IW147929	-1.70487	0.66737	2.88086e-06	1157	71	zinc finger protein 565 [Source:HGNC Symbol;Acc:HGNC:26726]	TRUE	TRUE
PASS_Insomnia_Jansen2019	MP0004736	-1.67862	0.80207	2.99638e-06	525	43	abnormal distortion product otoacoustic emission	TRUE	TRUE
PASS_Insomnia_Jansen2019	IW163223	-1.70021	0.680469	3.35546e-06	1232	77	zinc finger protein 676 [Source:HGNC Symbol;Acc:HGNC:20429]	TRUE	TRUE
PASS_Insomnia_Jansen2019	MP0010760	-1.94891	0.781375	3.56001e-06	290	26	abnormal macrophage chemotaxis	TRUE	TRUE
PASS_Insomnia_Jansen2019	IW81856	-1.69047	0.681277	4.4762e-06	1223	76	zinc finger protein 611 [Source:HGNC Symbol;Acc:HGNC:28766]	TRUE	TRUE
PASS_Insomnia_Jansen2019	IW284349	-1.76591	0.704709	4.65889e-06	1253	77	zinc finger protein 283 [Source:HGNC Symbol;Acc:HGNC:13077]	TRUE	TRUE
PASS_Insomnia_Jansen2019	GO0009409	-1.6982	0.755179	4.91871e-06	370	31	response to cold	TRUE	TRUE
PASS_Insomnia_Jansen2019	IW90338	-2.67995	1.03765	4.93249e-06	398	22	zinc finger protein 160 [Source:HGNC Symbol;Acc:HGNC:12948]	TRUE	TRUE
PASS_Insomnia_Jansen2019	IW163059	-1.6824	0.685037	5.23411e-06	1264	79	zinc finger protein 433 [Source:HGNC Symbol;Acc:HGNC:20811]	TRUE	TRUE
PASS_Insomnia_Jansen2019	IW80110	-1.64002	0.665358	5.32249e-06	1225	76	zinc finger protein 614 [Source:HGNC Symbol;Acc:HGNC:24722]	TRUE	TRUE
PASS_Insomnia_Jansen2019	MP0005425	-1.01838	0.549825	5.90066e-06	1058	100	increased macrophage cell number	TRUE	TRUE
PASS_Insomnia_Jansen2019	IW4312	-1.83966	0.886458	6.96851e-06	242	27	matrix metallopeptidase 1 [Source:HGNC Symbol;Acc:HGNC:7155]	TRUE	TRUE
PASS_Insomnia_Jansen2019	IW10531	-2.44657	0.981916	6.98349e-06	423	22	pitrilysin metallopeptidase 1 [Source:HGNC Symbol;Acc:HGNC:17663]	TRUE	TRUE
PASS_Insomnia_Jansen2019	BSID172847	-1.16787	0.630174	7.43939e-06	843	82	Protein digestion and absorption	TRUE	TRUE
PASS_Insomnia_Jansen2019	GO0004869	-1.07461	0.575133	7.52579e-06	268	29	cysteine-type endopeptidase inhibitor activity	TRUE	TRUE
PASS_Insomnia_Jansen2019	IW162963	-1.62332	0.670231	7.94718e-06	1125	70	zinc finger protein 610 [Source:HGNC Symbol;Acc:HGNC:26687]	TRUE	TRUE
PASS_Insomnia_Jansen2019	IW130557	-1.73397	0.700028	1.12888e-05	1117	68	zinc finger protein 513 [Source:HGNC Symbol;Acc:HGNC:26498]	TRUE	TRUE
PASS_Insomnia_Jansen2019	MP0003321	-1.61249	0.807998	1.22471e-05	248	22	tracheoesophageal fistula	TRUE	TRUE
PASS_Insomnia_Jansen2019	IW100289635	-1.48282	0.614368	1.23139e-05	1573	90	zinc finger protein 605 [Source:HGNC Symbol;Acc:HGNC:28068]	TRUE	TRUE
PASS_Insomnia_Jansen2019	GO0005125	-0.822302	0.560347	1.26252e-05	1104	126	cytokine activity	TRUE	TRUE
PASS_Insomnia_Jansen2019	IW79230	-1.4407	0.631133	1.39526e-05	1266	78	zinc finger protein 557 [Source:HGNC Symbol;Acc:HGNC:28632]	TRUE	TRUE
PASS_Insomnia_Jansen2019	IW115196	-1.42918	0.614183	1.65395e-05	1530	90	zinc finger protein 554 [Source:HGNC Symbol;Acc:HGNC:26629]	TRUE	TRUE
PASS_Insomnia_Jansen2019	IW2139	-2.04227	0.960944	1.68529e-05	304	25	EYA transcriptional coactivator and phosphatase 2 [Source:HGNC Symbol;Acc:HGNC:3520]	TRUE	TRUE
PASS_Insomnia_Jansen2019	GO0006334	-1.6186	0.713951	1.76677e-05	732	51	nucleosome assembly	TRUE	TRUE
PASS_Insomnia_Jansen2019	IW147694	-1.64788	0.70642	2.10156e-05	1097	66	zinc finger protein 548 [Source:HGNC Symbol;Acc:HGNC:26561]	TRUE	TRUE
PASS_Insomnia_Jansen2019	IW60412	-1.73466	0.834635	2.20909e-05	423	23	exocyst complex component 4 [Source:HGNC Symbol;Acc:HGNC:30389]	TRUE	TRUE
PASS_Insomnia_Jansen2019	GO0048663	-2.02603	1.00638	2.3239e-05	124	26	neuron fate commitment	TRUE	TRUE
PASS_Insomnia_Jansen2019	BSID200309	-1.19538	0.618521	2.34681e-05	696	65	Rheumatoid arthritis	TRUE	TRUE
PASS_Insomnia_Jansen2019	MP0000851	-1.76783	0.903227	2.38528e-05	280	26	cerebellum hypoplasia	TRUE	TRUE
PASS_Insomnia_Jansen2019	IW84503	-1.5975	0.688937	2.44229e-05	1112	68	zinc finger protein 527 [Source:HGNC Symbol;Acc:HGNC:29385]	TRUE	TRUE
PASS_Insomnia_Jansen2019	MP0009789	-1.98139	0.877155	2.71461e-05	384	33	decreased susceptibility to bacterial infection induced morbidity/mortality	TRUE	TRUE
PASS_Insomnia_Jansen2019	IW353088	-1.44182	0.631419	2.78449e-05	1492	88	zinc finger protein 429 [Source:HGNC Symbol;Acc:HGNC:20817]	TRUE	TRUE
PASS_Insomnia_Jansen2019	GO0030199	-1.51983	0.818191	2.96261e-05	280	33	collagen fibril organization	TRUE	TRUE
PASS_Insomnia_Jansen2019	IW163087	-1.52818	0.6711	2.97803e-05	1119	70	zinc finger protein 383 [Source:HGNC Symbol;Acc:HGNC:18609]	TRUE	TRUE
PASS_Insomnia_Jansen2019	MP0005107	-1.84396	0.87442	2.98905e-05	259	24	abnormal stapes morphology	TRUE	TRUE
PASS_Insomnia_Jansen2019	IW163050	-1.56203	0.71013	3.02922e-05	1070	65	zinc finger protein 564 [Source:HGNC Symbol;Acc:HGNC:31106]	TRUE	TRUE
PASS_Insomnia_Jansen2019	IW7351	-3.30334	1.31991	3.05247e-05	92	8	uncoupling protein 2 [Source:HGNC Symbol;Acc:HGNC:12518]	TRUE	TRUE
PASS_Insomnia_Jansen2019	IW201514	-1.43359	0.629006	3.10592e-05	1450	85	zinc finger protein 584 [Source:HGNC Symbol;Acc:HGNC:27318]	TRUE	TRUE
PASS_Insomnia_Jansen2019	IW171392	-1.76341	0.772617	3.27485e-05	1022	60	zinc finger protein 675 [Source:HGNC Symbol;Acc:HGNC:30768]	TRUE	TRUE
PASS_Insomnia_Jansen2019	IW342926	-1.35122	0.608322	3.3459e-05	1457	87	zinc finger protein 677 [Source:HGNC Symbol;Acc:HGNC:28730]	TRUE	TRUE
PASS_Insomnia_Jansen2019	IW5050	-1.95917	0.913779	3.53508e-05	245	19	platelet activating factor acetylhydrolase 1b catalytic subunit 3 [Source:HGNC Symbol;Acc:HGNC:8576]	TRUE	TRUE
PASS_Insomnia_Jansen2019	MP0004160	-1.92692	0.931637	3.59549e-05	328	32	retroesophageal right subclavian artery	TRUE	TRUE
PASS_Insomnia_Jansen2019	MP0010169	-2.11819	0.953145	3.62731e-05	326	29	decreased CD4-positive, CD25-positive, alpha-beta regulatory T cell number	TRUE	TRUE
PASS_Insomnia_Jansen2019	IW30832	-1.3811	0.617439	3.81622e-05	1427	85	zinc finger protein 354C [Source:HGNC Symbol;Acc:HGNC:16736]	TRUE	TRUE
PASS_Insomnia_Jansen2019	IW148581	-1.58398	0.80999	4.59519e-05	620	45	ubiquitin conjugating enzyme E2 U (putative) [Source:HGNC Symbol;Acc:HGNC:28559]	TRUE	TRUE
PASS_Insomnia_Jansen2019	MP0006414	-1.52883	0.735441	4.60398e-05	295	21	decreased T cell apoptosis	TRUE	TRUE
PASS_Insomnia_Jansen2019	IW92283	-1.65088	0.736543	4.74984e-05	1036	63	zinc finger protein 461 [Source:HGNC Symbol;Acc:HGNC:21629]	TRUE	TRUE
PASS_Insomnia_Jansen2019	IW90594	-1.48267	0.679219	4.93496e-05	1128	70	zinc finger protein 439 [Source:HGNC Symbol;Acc:HGNC:20873]	TRUE	TRUE
PASS_Insomnia_Jansen2019	MP0013848	-1.66895	0.827208	5.31334e-05	409	29	subcutaneous edema	TRUE	TRUE
PASS_Insomnia_Jansen2019	IW147837	-1.62822	0.731881	5.72167e-05	1033	63	zinc finger protein 563 [Source:HGNC Symbol;Acc:HGNC:30498]	TRUE	TRUE
PASS_Insomnia_Jansen2019	MP0008531	-1.82138	0.89916	5.96587e-05	288	30	increased chemical nociceptive threshold	TRUE	TRUE
PASS_Insomnia_Jansen2019	29	-1.9974	0.88698	6.38077e-05	372	22	Tryptophan metabolism	TRUE	TRUE
PASS_Insomnia_Jansen2019	IW81620	-2.38376	1.05156	6.51105e-05	304	22	chromatin licensing and DNA replication factor 1 [Source:HGNC Symbol;Acc:HGNC:24576]	TRUE	TRUE
PASS_Insomnia_Jansen2019	MP0013876	-2.14798	0.985697	6.58366e-05	262	20	absent ductus venosus valve	TRUE	TRUE
PASS_Insomnia_Jansen2019	IW7770	-1.29746	0.60934	6.61493e-05	1468	88	zinc finger protein 227 [Source:HGNC Symbol;Acc:HGNC:13020]	TRUE	TRUE
PASS_Insomnia_Jansen2019	IW147923	-1.57864	0.722564	6.65355e-05	1033	63	zinc finger protein 420 [Source:HGNC Symbol;Acc:HGNC:20649]	TRUE	TRUE
PASS_Insomnia_Jansen2019	MP0010873	-2.30645	1.10011	6.76771e-05	245	21	decreased trabecular bone mass	TRUE	TRUE
PASS_Insomnia_Jansen2019	IW170960	-1.74775	0.791112	7.1706e-05	992	58	zinc finger protein 721 [Source:HGNC Symbol;Acc:HGNC:29425]	TRUE	TRUE
PASS_Insomnia_Jansen2019	MP0000751	-1.466	0.706831	7.27953e-05	597	44	myopathy	TRUE	TRUE
PASS_Insomnia_Jansen2019	IW140612	-1.45434	0.675871	7.70247e-05	1102	66	ZFP28 zinc finger protein [Source:HGNC Symbol;Acc:HGNC:17801]	TRUE	TRUE
PASS_Insomnia_Jansen2019	IW10247	-1.70366	0.835195	8.51055e-05	497	36	reactive intermediate imine deaminase A homolog [Source:HGNC Symbol;Acc:HGNC:16897]	TRUE	TRUE
PASS_Insomnia_Jansen2019	IW148254	-1.48169	0.697413	8.58936e-05	1097	66	zinc finger protein 555 [Source:HGNC Symbol;Acc:HGNC:28382]	TRUE	TRUE
PASS_Insomnia_Jansen2019	IW146198	-1.63778	0.757446	9.01751e-05	946	56	ZFP90 zinc finger protein [Source:HGNC Symbol;Acc:HGNC:23329]	TRUE	TRUE
PASS_Insomnia_Jansen2019	BSID83095	-2.078	0.969413	9.12051e-05	155	18	Type I diabetes mellitus	TRUE	TRUE
PASS_Insomnia_Jansen2019	1238	-2.79805	1.33699	9.83588e-05	131	18	SHC-mediated cascade:FGFR2	TRUE	TRUE
PASS_Insomnia_Jansen2019	BSID1269406	-2.79805	1.33699	9.83588e-05	131	18	SHC-mediated cascade:FGFR2	TRUE	TRUE
PASS_Insomnia_Jansen2019	IW170959	-1.70251	0.784126	9.84117e-05	973	57	zinc finger protein 431 [Source:HGNC Symbol;Acc:HGNC:20809]	TRUE	TRUE
PASS_Insomnia_Jansen2019	MP0009414	-1.85388	0.7811	9.88151e-05	347	21	skeletal muscle fiber necrosis	TRUE	TRUE
PASS_Insomnia_Jansen2019	IW25888	-1.48074	0.706352	0.000102056	968	58	zinc finger protein 473 [Source:HGNC Symbol;Acc:HGNC:23239]	TRUE	TRUE
PASS_Insomnia_Jansen2019	MP0001882	-1.36823	0.70422	0.000105476	458	39	abnormal lactation	TRUE	TRUE
PASS_Insomnia_Jansen2019	IW1558	-0.743759	0.442038	0.000106433	702	53	cytochrome P450 family 2 subfamily C member 8 [Source:HGNC Symbol;Acc:HGNC:2622]	TRUE	TRUE
PASS_Insomnia_Jansen2019	IW51276	-1.33555	0.631623	0.000107586	1595	92	zinc finger protein 571 [Source:HGNC Symbol;Acc:HGNC:25000]	TRUE	TRUE
PASS_Insomnia_Jansen2019	IW285268	-1.30501	0.623786	0.000109502	1646	95	zinc finger protein 621 [Source:HGNC Symbol;Acc:HGNC:24787]	TRUE	TRUE
PASS_Insomnia_Jansen2019	MP0000133	-1.71104	0.935875	0.00011586	545	43	abnormal long bone metaphysis morphology	TRUE	TRUE
PASS_Insomnia_Jansen2019	348	-1.72605	0.830895	0.000130873	363	25	Acyl chain remodelling of PC	TRUE	TRUE
PASS_Insomnia_Jansen2019	BSID1270062	-1.72605	0.830895	0.000130873	363	25	Acyl chain remodelling of PC	TRUE	TRUE
PASS_Insomnia_Jansen2019	IW147658	-1.29951	0.629485	0.000133732	1637	93	zinc finger protein 534 [Source:HGNC Symbol;Acc:HGNC:26337]	TRUE	TRUE
PASS_Insomnia_Jansen2019	MP0001116	-2.38147	1.04216	0.000142373	224	18	small gonad	TRUE	TRUE
PASS_Insomnia_Jansen2019	IW51700	-2.66765	1.10806	0.00014608	326	19	cytochrome b5 reductase 2 [Source:HGNC Symbol;Acc:HGNC:24376]	TRUE	TRUE
PASS_Insomnia_Jansen2019	IW2516	-2.20688	1.03686	0.000147671	265	26	nuclear receptor subfamily 5 group A member 1 [Source:HGNC Symbol;Acc:HGNC:7983]	TRUE	TRUE
PASS_Insomnia_Jansen2019	IW54811	-1.07746	0.560382	0.000148851	1862	108	zinc finger protein 562 [Source:HGNC Symbol;Acc:HGNC:25950]	TRUE	TRUE
PASS_Insomnia_Jansen2019	MP0003172	-2.10288	0.955725	0.000149323	473	26	abnormal lysosome physiology	TRUE	TRUE
PASS_Insomnia_Jansen2019	GO0006506	-2.10486	0.925012	0.000153212	556	24	GPI anchor biosynthetic process	TRUE	TRUE
PASS_Insomnia_Jansen2019	IW147657	-1.56829	0.753707	0.000170396	918	54	zinc finger protein 480 [Source:HGNC Symbol;Acc:HGNC:23305]	TRUE	TRUE
PASS_Insomnia_Jansen2019	IW80095	-1.57914	0.755772	0.000173555	905	53	zinc finger protein 606 [Source:HGNC Symbol;Acc:HGNC:25879]	TRUE	TRUE
PASS_Insomnia_Jansen2019	IW218	-1.63382	0.823594	0.000174663	315	26	aldehyde dehydrogenase 3 family member A1 [Source:HGNC Symbol;Acc:HGNC:405]	TRUE	TRUE
PASS_Insomnia_Jansen2019	BSID83088	-1.0549	0.602773	0.000179546	675	60	Taste transduction	TRUE	TRUE
PASS_Insomnia_Jansen2019	IW388566	-1.03015	0.549414	0.000188146	1979	113	zinc finger protein 470 [Source:HGNC Symbol;Acc:HGNC:22220]	TRUE	TRUE
PASS_Insomnia_Jansen2019	IW90865	-2.44398	1.14245	0.000191053	116	12	interleukin 33 [Source:HGNC Symbol;Acc:HGNC:16028]	TRUE	TRUE
PASS_Insomnia_Jansen2019	MP0001015	-1.51955	0.831616	0.000192858	473	34	small superior cervical ganglion	TRUE	TRUE
PASS_Insomnia_Jansen2019	IW388536	-1.09914	0.578583	0.000205636	1837	107	zinc finger protein 790 [Source:HGNC Symbol;Acc:HGNC:33114]	TRUE	TRUE
PASS_Insomnia_Jansen2019	IW7791	-1.56243	0.785549	0.000206917	342	22	zyxin [Source:HGNC Symbol;Acc:HGNC:13200]	TRUE	TRUE
PASS_Insomnia_Jansen2019	IW22836	-2.0604	1.03394	0.000217738	312	25	Rho related BTB domain containing 3 [Source:HGNC Symbol;Acc:HGNC:18757]	TRUE	TRUE
PASS_Insomnia_Jansen2019	MP0002950	-1.90575	0.994476	0.000219688	160	27	abnormal neural crest cell migration	TRUE	TRUE
PASS_Insomnia_Jansen2019	IW8503	-1.93279	1.23445	0.000223119	330	27	phosphoinositide-3-kinase regulatory subunit 3 [Source:HGNC Symbol;Acc:HGNC:8981]	TRUE	TRUE
PASS_Insomnia_Jansen2019	MP0002074	-1.98915	0.982316	0.000232764	186	19	abnormal hair texture	TRUE	TRUE
PASS_Insomnia_Jansen2019	IW155054	-1.03454	0.559723	0.000241252	1942	111	zinc finger protein 425 [Source:HGNC Symbol;Acc:HGNC:20690]	TRUE	TRUE
PASS_Insomnia_Jansen2019	IW65057	-2.87683	1.22475	0.000242915	217	18	ACD, shelterin complex subunit and telomerase recruitment factor [Source:HGNC Symbol;Acc:HGNC:25070]	TRUE	TRUE
PASS_Insomnia_Jansen2019	MP0000743	-1.27961	0.751646	0.000243721	217	26	muscle spasm	TRUE	TRUE
PASS_Insomnia_Jansen2019	MP0010957	-1.8366	0.839283	0.000249037	397	20	abnormal aerobic respiration	TRUE	TRUE
PASS_Insomnia_Jansen2019	GO0071805	-1.61674	0.931155	0.000251897	545	47	potassium ion transmembrane transport	TRUE	TRUE
PASS_Insomnia_Jansen2019	IW115509	-1.54787	0.768552	0.000261276	869	53	zinc finger protein 689 [Source:HGNC Symbol;Acc:HGNC:25173]	TRUE	TRUE
PASS_Insomnia_Jansen2019	BSID1458260	-1.79079	0.953073	0.00027323	197	31	Photodynamic therapy-induced NF-kB survival signaling	TRUE	TRUE
PASS_Insomnia_Jansen2019	1250	-2.44351	1.24643	0.000279686	168	22	Signaling by FGFR2 in disease	TRUE	TRUE
PASS_Insomnia_Jansen2019	MP0003686	-2.26239	1.09965	0.000282668	323	24	abnormal eye muscle morphology	TRUE	TRUE
PASS_Insomnia_Jansen2019	MP0002622	-1.41253	0.852029	0.000296141	515	41	abnormal cochlear hair cell morphology	TRUE	TRUE
PASS_Insomnia_Jansen2019	IW29956	-1.3301	0.683374	0.000303156	1016	62	ceramide synthase 2 [Source:HGNC Symbol;Acc:HGNC:14076]	TRUE	TRUE
PASS_Insomnia_Jansen2019	IW57711	-1.00548	0.559417	0.000308635	1900	110	zinc finger protein 529 [Source:HGNC Symbol;Acc:HGNC:29328]	TRUE	TRUE
PASS_Insomnia_Jansen2019	IW79862	-1.51227	0.761575	0.000319886	889	51	zinc finger protein 669 [Source:HGNC Symbol;Acc:HGNC:25736]	TRUE	TRUE
PASS_Insomnia_Jansen2019	MP0011294	-2.20054	1.07756	0.000326699	360	30	renal glomerulus hypertrophy	TRUE	TRUE
PASS_Insomnia_Jansen2019	MP0005023	-1.57354	0.8448	0.000331655	279	23	abnormal wound healing	TRUE	TRUE
PASS_Insomnia_Jansen2019	MP0000013	-1.99355	1.07408	0.0003384	210	18	abnormal adipose tissue distribution	TRUE	TRUE
PASS_Insomnia_Jansen2019	IW389114	-1.17715	0.62222	0.000350451	1654	96	zinc finger protein 662 [Source:HGNC Symbol;Acc:HGNC:31930]	TRUE	TRUE
PASS_Insomnia_Jansen2019	IW158431	-1.04941	0.582838	0.000361913	1790	103	zinc finger protein 782 [Source:HGNC Symbol;Acc:HGNC:33110]	TRUE	TRUE
PASS_Insomnia_Jansen2019	MP0009254	-1.71455	0.951249	0.000366366	300	27	disorganized pancreatic islets	TRUE	TRUE
PASS_Insomnia_Jansen2019	MP0005458	-0.929046	0.650286	0.000366993	544	59	increased percent body fat/body weight	TRUE	TRUE
PASS_Insomnia_Jansen2019	IW23317	-1.8749	0.931673	0.000373596	488	36	DnaJ heat shock protein family (Hsp40) member C13 [Source:HGNC Symbol;Acc:HGNC:30343]	TRUE	TRUE
PASS_Insomnia_Jansen2019	IW1577	-0.806693	0.54439	0.000374572	620	47	cytochrome P450 family 3 subfamily A member 5 [Source:HGNC Symbol;Acc:HGNC:2638]	TRUE	TRUE
PASS_Insomnia_Jansen2019	MP0005300	-2.14231	1.09345	0.000376503	344	31	abnormal corneal stroma morphology	TRUE	TRUE
PASS_Insomnia_Jansen2019	IW199704	-1.01356	0.571121	0.000382603	1868	110	zinc finger protein 585A [Source:HGNC Symbol;Acc:HGNC:26305]	TRUE	TRUE
PASS_Insomnia_Jansen2019	IW93649	-1.31137	0.732504	0.000390174	1268	78	myocardin [Source:HGNC Symbol;Acc:HGNC:16067]	TRUE	TRUE
PASS_Insomnia_Jansen2019	IW256051	-1.0293	0.579588	0.000394603	1843	107	zinc finger protein 549 [Source:HGNC Symbol;Acc:HGNC:26632]	TRUE	TRUE
PASS_Insomnia_Jansen2019	IW91664	-1.53674	0.814642	0.000415232	856	48	zinc finger protein 845 [Source:HGNC Symbol;Acc:HGNC:25112]	TRUE	TRUE
PASS_Insomnia_Jansen2019	IW162239	-0.980474	0.565977	0.000420272	1877	111	ZFP1 zinc finger protein [Source:HGNC Symbol;Acc:HGNC:23328]	TRUE	TRUE
PASS_Insomnia_Jansen2019	IW5873	-1.20772	0.726585	0.000422846	316	22	RAB27A, member RAS oncogene family [Source:HGNC Symbol;Acc:HGNC:9766]	TRUE	TRUE
PASS_Insomnia_Jansen2019	IW284371	-1.12719	0.617971	0.000425527	1712	99	zinc finger protein 841 [Source:HGNC Symbol;Acc:HGNC:27611]	TRUE	TRUE
PASS_Insomnia_Jansen2019	IW340385	-1.03331	0.583244	0.000430653	1789	102	zinc finger protein 517 [Source:HGNC Symbol;Acc:HGNC:27984]	TRUE	TRUE
PASS_Insomnia_Jansen2019	IW199692	-1.22703	0.638781	0.000456481	1484	82	zinc finger protein 627 [Source:HGNC Symbol;Acc:HGNC:30570]	TRUE	TRUE
PASS_Insomnia_Jansen2019	BSID1269630	-1.35282	0.747113	0.000458418	461	34	Signaling by Retinoic Acid	TRUE	TRUE
PASS_Insomnia_Jansen2019	MP0006243	-2.1961	1.1341	0.000459014	185	20	impaired pupillary reflex	TRUE	TRUE
PASS_Insomnia_Jansen2019	MP0000121	-1.36787	0.740164	0.000460498	234	21	failure of tooth eruption	TRUE	TRUE
PASS_Insomnia_Jansen2019	MP0001560	-1.48278	0.824756	0.000470424	264	25	abnormal circulating insulin level	TRUE	TRUE
PASS_Insomnia_Jansen2019	GO0006090	-2.49891	1.26516	0.000496265	390	23	pyruvate metabolic process	TRUE	TRUE
PASS_Insomnia_Jansen2019	IW79898	-1.00603	0.582396	0.000502794	1831	106	zinc finger protein 613 [Source:HGNC Symbol;Acc:HGNC:25827]	TRUE	TRUE
PASS_Insomnia_Jansen2019	BSID147586	-1.73803	0.931407	0.000511016	360	24	Collecting duct acid secretion	TRUE	TRUE
PASS_Insomnia_Jansen2019	BSID1469482	-0.966287	0.697742	0.000522656	764	82	Th17 cell differentiation	TRUE	TRUE
PASS_Insomnia_Jansen2019	GO0007605	-0.935247	0.751078	0.000525417	1133	112	sensory perception of sound	TRUE	TRUE
PASS_Insomnia_Jansen2019	MP0002993	-2.20571	1.13195	0.0005381	200	22	arthritis	TRUE	TRUE
PASS_Insomnia_Jansen2019	1330	-1.67038	0.89749	0.00053832	332	40	Interleukin-10 signaling	TRUE	TRUE
PASS_Insomnia_Jansen2019	BSID1470924	-1.67038	0.89749	0.00053832	332	40	Interleukin-10 signaling	TRUE	TRUE
PASS_Insomnia_Jansen2019	IW25886	-1.04052	0.65711	0.000547898	647	40	POC1 centriolar protein A [Source:HGNC Symbol;Acc:HGNC:24488]	TRUE	TRUE
PASS_Insomnia_Jansen2019	BSID1269767	-1.22188	0.694931	0.000562448	380	36	Cyclin D associated events in G1	TRUE	TRUE
PASS_Insomnia_Jansen2019	BSID1269766	-1.22188	0.694931	0.000562448	380	36	G1 Phase	TRUE	TRUE
PASS_Insomnia_Jansen2019	GO0003151	-1.43011	0.954942	0.000564874	293	40	outflow tract morphogenesis	TRUE	TRUE
PASS_Insomnia_Jansen2019	GO0030282	-1.57269	0.848702	0.000576478	350	31	bone mineralization	TRUE	TRUE
PASS_Insomnia_Jansen2019	GO0007565	-1.07515	0.72645	0.000594816	689	71	female pregnancy	TRUE	TRUE
PASS_Insomnia_Jansen2019	MP0005568	-2.65996	1.3763	0.000595287	342	25	increased circulating total protein level	TRUE	TRUE
PASS_Insomnia_Jansen2019	IW162962	-1.11274	0.62728	0.000598124	1690	98	zinc finger protein 836 [Source:HGNC Symbol;Acc:HGNC:34333]	TRUE	TRUE
PASS_Insomnia_Jansen2019	MP0009285	-1.13311	0.717557	0.000600294	450	35	increased gonadal fat pad weight	TRUE	TRUE
PASS_Insomnia_Jansen2019	IW51	-1.40145	0.888894	0.000609103	482	35	acyl-CoA oxidase 1 [Source:HGNC Symbol;Acc:HGNC:119]	TRUE	TRUE
PASS_Insomnia_Jansen2019	BSID760637	-1.66885	0.975745	0.000618194	345	30	Gastric Cancer Network 2	TRUE	TRUE
PASS_Insomnia_Jansen2019	IW8687	-1.32536	0.734805	0.000626843	457	38	keratin 38 [Source:HGNC Symbol;Acc:HGNC:6456]	TRUE	TRUE
PASS_Insomnia_Jansen2019	BSID138010	-1.32738	0.829361	0.000631698	289	25	Glypican 1 network	TRUE	TRUE
PASS_Insomnia_Jansen2019	3085	-1.32738	0.829361	0.000631698	289	25	Glypican 1 network	TRUE	TRUE
PASS_Insomnia_Jansen2019	IW1571	-0.586292	0.463087	0.000636317	772	62	cytochrome P450 family 2 subfamily E member 1 [Source:HGNC Symbol;Acc:HGNC:2631]	TRUE	TRUE
PASS_Insomnia_Jansen2019	IW142685	-1.6062	0.817288	0.000669678	823	47	ankyrin repeat and SOCS box containing 15 [Source:HGNC Symbol;Acc:HGNC:19767]	TRUE	TRUE
PASS_Insomnia_Jansen2019	GO0031201	-1.92465	0.973605	0.000674374	578	30	SNARE complex	TRUE	TRUE
PASS_Insomnia_Jansen2019	IW162966	-1.10765	0.631019	0.000683364	1686	97	zinc finger protein 600 [Source:HGNC Symbol;Acc:HGNC:30951]	TRUE	TRUE
PASS_Insomnia_Jansen2019	BSID137995	-1.50313	0.834798	0.000692203	483	32	HIV-1 Nef: Negative effector of Fas and TNF-alpha	TRUE	TRUE
PASS_Insomnia_Jansen2019	IW126017	-1.05018	0.614163	0.000707282	1754	101	zinc finger protein 813 [Source:HGNC Symbol;Acc:HGNC:33257]	TRUE	TRUE
PASS_Insomnia_Jansen2019	BSID122191	-0.50169	0.494076	0.000728959	1662	132	NOD-like receptor signaling pathway	TRUE	TRUE
PASS_Insomnia_Jansen2019	MP0002734	-1.83494	1.03832	0.000732106	216	25	abnormal mechanical nociception	TRUE	TRUE
PASS_Insomnia_Jansen2019	IW1727	-1.22237	0.73003	0.000741016	1122	83	cytochrome b5 reductase 3 [Source:HGNC Symbol;Acc:HGNC:2873]	TRUE	TRUE
PASS_Insomnia_Jansen2019	IW1843	-1.38034	0.82936	0.000753043	226	18	dual specificity phosphatase 1 [Source:HGNC Symbol;Acc:HGNC:3064]	TRUE	TRUE
PASS_Insomnia_Jansen2019	515	-1.60659	0.88112	0.00077877	258	23	Regulation of APC/C activators between G1/S and early anaphase	TRUE	TRUE
PASS_Insomnia_Jansen2019	IW6285	-1.59832	0.814231	0.000780762	469	32	S100 calcium binding protein B [Source:HGNC Symbol;Acc:HGNC:10500]	TRUE	TRUE
PASS_Insomnia_Jansen2019	IW127396	-0.94468	0.584893	0.000801426	2054	118	zinc finger protein 684 [Source:HGNC Symbol;Acc:HGNC:28418]	TRUE	TRUE
PASS_Insomnia_Jansen2019	IW390927	-1.0431	0.617039	0.000823863	1743	100	zinc finger protein 793 [Source:HGNC Symbol;Acc:HGNC:33115]	TRUE	TRUE
PASS_Insomnia_Jansen2019	IW92595	-1.39971	0.791615	0.000842129	847	51	zinc finger protein 764 [Source:HGNC Symbol;Acc:HGNC:28200]	TRUE	TRUE
PASS_Insomnia_Jansen2019	GO0017080	-1.21064	0.798761	0.000881516	186	20	sodium channel regulator activity	TRUE	TRUE
PASS_Insomnia_Jansen2019	MP0009754	-1.90049	1.07312	0.00094701	217	22	enhanced behavioral response to cocaine	TRUE	FALSE
PASS_Insomnia_Jansen2019	BSID83115	-1.67692	1.09446	0.000975914	326	36	Bladder cancer	TRUE	FALSE
PASS_Insomnia_Jansen2019	IW90333	-0.927183	0.587339	0.000990539	2021	116	zinc finger protein 468 [Source:HGNC Symbol;Acc:HGNC:33105]	TRUE	FALSE
PASS_Insomnia_Jansen2019	IW26149	-0.927183	0.587339	0.000990539	2021	116	zinc finger protein 658 [Source:HGNC Symbol;Acc:HGNC:25226]	TRUE	FALSE
PASS_Insomnia_Jansen2019	MP0000180	-1.4799	0.836188	0.00101149	419	33	abnormal circulating cholesterol level	TRUE	FALSE
PASS_Insomnia_Jansen2019	53	-1.59685	0.925915	0.00104831	271	19	Sphingolipid metabolism	TRUE	FALSE
PASS_Insomnia_Jansen2019	IW1576	-0.370778	0.412678	0.00110034	754	58	cytochrome P450 family 3 subfamily A member 4 [Source:HGNC Symbol;Acc:HGNC:2637]	TRUE	FALSE
PASS_Insomnia_Jansen2019	IW148266	-0.903144	0.585338	0.0011049	2067	120	zinc finger protein 569 [Source:HGNC Symbol;Acc:HGNC:24737]	TRUE	FALSE
PASS_Insomnia_Jansen2019	MP0005591	-1.44506	0.889078	0.00110848	370	32	decreased vasodilation	TRUE	FALSE
PASS_Insomnia_Jansen2019	IW126295	-0.888855	0.580766	0.00114297	2032	118	zinc finger protein 57 [Source:HGNC Symbol;Acc:HGNC:13125]	TRUE	FALSE
PASS_Insomnia_Jansen2019	MP0006065	-1.63034	0.996708	0.00116313	230	23	abnormal heart position or orientation	TRUE	FALSE
PASS_Insomnia_Jansen2019	IW57096	-1.63611	0.936743	0.00119189	344	20	RPGR interacting protein 1 [Source:HGNC Symbol;Acc:HGNC:13436]	TRUE	FALSE
PASS_Insomnia_Jansen2019	MP0005449	-0.979712	0.650542	0.00121039	766	65	abnormal food intake	TRUE	FALSE
PASS_Insomnia_Jansen2019	IW3093	-0.75108	0.58917	0.00121461	971	82	ubiquitin conjugating enzyme E2 K [Source:HGNC Symbol;Acc:HGNC:4914]	TRUE	FALSE
PASS_Insomnia_Jansen2019	IW333	-1.64282	0.949156	0.00121608	382	31	amyloid beta precursor like protein 1 [Source:HGNC Symbol;Acc:HGNC:597]	TRUE	FALSE
PASS_Insomnia_Jansen2019	IW1544	-0.521069	0.467979	0.00122976	558	48	cytochrome P450 family 1 subfamily A member 2 [Source:HGNC Symbol;Acc:HGNC:2596]	TRUE	FALSE
PASS_Insomnia_Jansen2019	IW6598	-0.488253	0.435336	0.00123966	3643	225	SWI/SNF related, matrix associated, actin dependent regulator of chromatin, subfamily b, member 1 [Source:HGNC Symbol;Acc:HGNC:11103]	TRUE	FALSE
PASS_Insomnia_Jansen2019	2592	-1.22397	0.878014	0.00127047	451	63	AP-1 transcription factor network	TRUE	FALSE
PASS_Insomnia_Jansen2019	BSID169347	-1.23991	0.825389	0.00128099	479	43	Notch-mediated HES/HEY network	TRUE	FALSE
PASS_Insomnia_Jansen2019	2833	-1.51306	0.874717	0.00129013	425	30	HIV-1 Nef: Negative effector of Fas and TNF-alpha	TRUE	FALSE
PASS_Insomnia_Jansen2019	IW4354	-1.76939	1.03736	0.00129227	301	23	membrane palmitoylated protein 1 [Source:HGNC Symbol;Acc:HGNC:7219]	TRUE	FALSE
PASS_Insomnia_Jansen2019	MP0000536	-1.27488	0.879356	0.00130521	247	27	hydroureter	TRUE	FALSE
PASS_Insomnia_Jansen2019	MP0003442	-1.61319	0.94156	0.00133319	424	29	decreased circulating glycerol level	TRUE	FALSE
PASS_Insomnia_Jansen2019	IW2792	-1.17298	0.798344	0.00133399	344	73	G protein subunit gamma transducin 1 [Source:HGNC Symbol;Acc:HGNC:4411]	TRUE	FALSE
PASS_Insomnia_Jansen2019	GO0008089	-1.61486	0.934717	0.00133425	356	21	anterograde axon cargo transport	TRUE	FALSE
PASS_Insomnia_Jansen2019	IW388569	-0.900333	0.590865	0.00137565	1978	113	zinc finger protein 324B [Source:HGNC Symbol;Acc:HGNC:33107]	TRUE	FALSE
PASS_Insomnia_Jansen2019	GO0045429	-1.25801	0.830776	0.00137608	271	27	positive regulation of nitric oxide biosynthetic process	TRUE	FALSE
PASS_Insomnia_Jansen2019	BSID83004	-1.33455	0.807876	0.00138198	647	30	Propanoate metabolism	TRUE	FALSE
PASS_Insomnia_Jansen2019	IW8566	-0.706171	0.568368	0.00138309	402	33	pyridoxal kinase [Source:HGNC Symbol;Acc:HGNC:8819]	TRUE	FALSE
PASS_Insomnia_Jansen2019	MP0004355	-0.82371	0.683271	0.00138627	561	48	short radius	TRUE	FALSE
PASS_Insomnia_Jansen2019	BSID1270220	-1.96384	1.37064	0.00139639	216	20	Aflatoxin activation and detoxification	TRUE	FALSE
PASS_Insomnia_Jansen2019	IW83933	-1.3127	0.752878	0.00143411	855	47	histone deacetylase 10 [Source:HGNC Symbol;Acc:HGNC:18128]	TRUE	FALSE
PASS_Insomnia_Jansen2019	MP0005033	-1.23292	0.813923	0.00146505	423	38	abnormal trophoblast giant cell morphology	TRUE	FALSE
PASS_Insomnia_Jansen2019	GO0032496	-0.462086	0.498382	0.00146778	1400	131	response to lipopolysaccharide	TRUE	FALSE
PASS_Insomnia_Jansen2019	MP0003312	-1.38402	0.877253	0.00147657	428	36	abnormal locomotor coordination	TRUE	FALSE
PASS_Insomnia_Jansen2019	GO0036151	-1.73105	0.938725	0.00148206	313	22	phosphatidylcholine acyl-chain remodeling	TRUE	FALSE
PASS_Insomnia_Jansen2019	3199	-1.20452	0.816667	0.00155124	487	43	Notch-mediated HES/HEY network	TRUE	FALSE
PASS_Insomnia_Jansen2019	IW117608	-1.51733	0.888805	0.00164693	771	45	zinc finger protein 354B [Source:HGNC Symbol;Acc:HGNC:17197]	TRUE	FALSE
PASS_Insomnia_Jansen2019	MP0002813	-1.67851	0.918899	0.0016587	256	23	microcytosis	TRUE	FALSE
PASS_Insomnia_Jansen2019	IW105372824	-0.72672	0.58823	0.00173478	382	32	pyridoxal kinase [Source:HGNC Symbol;Acc:HGNC:8819]	TRUE	FALSE
PASS_Insomnia_Jansen2019	GO0006027	-1.31319	0.876851	0.00177434	346	24	glycosaminoglycan catabolic process	TRUE	FALSE
PASS_Insomnia_Jansen2019	MP0002113	-0.501341	0.5571	0.00177859	1436	117	abnormal skeleton development	TRUE	FALSE
PASS_Insomnia_Jansen2019	GO0006879	-1.12141	0.876757	0.00181724	732	54	cellular iron ion homeostasis	TRUE	FALSE
PASS_Insomnia_Jansen2019	MP0000749	-1.26283	0.780222	0.00194136	476	33	muscle degeneration	TRUE	FALSE
PASS_Insomnia_Jansen2019	MP0002279	-1.41187	0.891797	0.00201199	506	44	abnormal diaphragm morphology	TRUE	FALSE
PASS_Insomnia_Jansen2019	IW23256	-1.8192	1.06799	0.00201932	439	26	sec1 family domain containing 1 [Source:HGNC Symbol;Acc:HGNC:20726]	TRUE	FALSE
PASS_Insomnia_Jansen2019	GO0005539	-1.27359	0.889992	0.00204896	255	22	glycosaminoglycan binding	TRUE	FALSE
PASS_Insomnia_Jansen2019	MP0008596	-0.762166	0.611666	0.00205274	970	86	increased circulating interleukin-6 level	TRUE	FALSE
PASS_Insomnia_Jansen2019	IW6742	-0.880047	0.675072	0.00205587	718	44	single stranded DNA binding protein 1 [Source:HGNC Symbol;Acc:HGNC:11317]	TRUE	FALSE
PASS_Insomnia_Jansen2019	IW3927	-1.43882	0.867972	0.00212912	350	27	LIM and SH3 protein 1 [Source:HGNC Symbol;Acc:HGNC:6513]	TRUE	FALSE
PASS_Insomnia_Jansen2019	GO0001578	6.76891	2.3981	0.0021839	336	20	microtubule bundle formation	TRUE	FALSE
PASS_Insomnia_Jansen2019	GO0031225	-0.785856	0.670232	0.0021958	1043	91	anchored to membrane	TRUE	FALSE
PASS_Insomnia_Jansen2019	GO0005267	-1.27499	0.917184	0.00221585	424	39	potassium channel activity	TRUE	FALSE
PASS_Insomnia_Jansen2019	IW148156	-1.3919	0.851137	0.00223923	779	45	zinc finger protein 558 [Source:HGNC Symbol;Acc:HGNC:26422]	TRUE	FALSE
PASS_Insomnia_Jansen2019	BSID1383047	-2.24678	1.30529	0.00225775	161	18	Signaling by FGFR3 point mutants in cancer	TRUE	FALSE
PASS_Insomnia_Jansen2019	BSID1268873	-2.24678	1.30529	0.00225775	161	18	Signaling by FGFR3 in disease	TRUE	FALSE
PASS_Insomnia_Jansen2019	1549	-2.24678	1.30529	0.00225775	161	18	Signaling by FGFR3 point mutants in cancer	TRUE	FALSE
PASS_Insomnia_Jansen2019	MP0003197	-0.967694	0.682572	0.00227822	360	27	nephrocalcinosis	TRUE	FALSE
PASS_Insomnia_Jansen2019	MP0009655	-1.50823	0.992946	0.00229001	295	25	abnormal secondary palate development	TRUE	FALSE
PASS_Insomnia_Jansen2019	IW1559	-0.592963	0.5333	0.00230789	529	44	cytochrome P450 family 2 subfamily C member 9 [Source:HGNC Symbol;Acc:HGNC:2623]	TRUE	FALSE
PASS_Insomnia_Jansen2019	IW57573	-1.73842	1.03561	0.00234241	546	31	zinc finger protein 471 [Source:HGNC Symbol;Acc:HGNC:23226]	TRUE	FALSE
PASS_Insomnia_Jansen2019	GO0043200	-1.12065	0.852305	0.0023448	294	27	response to amino acid	TRUE	FALSE
PASS_Insomnia_Jansen2019	IW2671	-2.10956	1.11975	0.00237791	329	23	growth factor, augmenter of liver regeneration [Source:HGNC Symbol;Acc:HGNC:4236]	TRUE	FALSE
PASS_Insomnia_Jansen2019	MP0002965	-1.78141	1.12951	0.0024142	424	32	increased circulating serum albumin level	TRUE	FALSE
PASS_Insomnia_Jansen2019	BSID920977	-0.613769	0.626635	0.00244823	1104	80	Retinoblastoma (RB) in Cancer	TRUE	FALSE
PASS_Insomnia_Jansen2019	IW6170	-1.14845	0.750099	0.00246087	732	55	ribosomal protein L39 [Source:HGNC Symbol;Acc:HGNC:10350]	TRUE	FALSE
PASS_Insomnia_Jansen2019	MP0002759	-1.53546	1.00098	0.00246675	315	27	abnormal caudal vertebrae morphology	TRUE	FALSE
PASS_Insomnia_Jansen2019	IW7730	-0.648441	0.53416	0.0024793	2596	145	zinc finger protein 177 [Source:HGNC Symbol;Acc:HGNC:12966]	TRUE	FALSE
PASS_Insomnia_Jansen2019	IW10424	-1.28967	0.837581	0.00249181	918	63	progesterone receptor membrane component 2 [Source:HGNC Symbol;Acc:HGNC:16089]	TRUE	FALSE
PASS_Insomnia_Jansen2019	MP0008805	-1.99824	1.20894	0.00250436	324	26	decreased circulating amylase level	TRUE	FALSE
PASS_Insomnia_Jansen2019	IW54596	-0.671552	0.530515	0.00252388	2105	119	LINE1 type transposase domain containing 1 [Source:HGNC Symbol;Acc:HGNC:25595]	TRUE	FALSE
PASS_Insomnia_Jansen2019	MP0006358	-0.699128	0.723087	0.00252681	609	55	absent pinna reflex	TRUE	FALSE
PASS_Insomnia_Jansen2019	MP0010406	-1.4933	0.979162	0.0025572	381	26	common atrium	TRUE	FALSE
PASS_Insomnia_Jansen2019	IW147741	-1.42396	0.882907	0.00260139	749	44	zinc finger protein 560 [Source:HGNC Symbol;Acc:HGNC:26484]	TRUE	FALSE
PASS_Insomnia_Jansen2019	BSID83123	-2.01902	1.16396	0.00261962	116	14	Allograft rejection	TRUE	FALSE
PASS_Insomnia_Jansen2019	GO0045787	-1.5476	1.01459	0.00267603	210	24	positive regulation of cell cycle	TRUE	FALSE
PASS_Insomnia_Jansen2019	GO0004867	-0.30556	0.419819	0.00285692	850	77	serine-type endopeptidase inhibitor activity	TRUE	FALSE
PASS_Insomnia_Jansen2019	IW1565	-0.453255	0.480345	0.00290257	499	42	cytochrome P450 family 2 subfamily D member 6 [Source:HGNC Symbol;Acc:HGNC:2625]	TRUE	FALSE
PASS_Insomnia_Jansen2019	IW107987479	-0.453255	0.480345	0.00290257	499	42	cytochrome P450 family 2 subfamily D member 6 [Source:HGNC Symbol;Acc:HGNC:2625]	TRUE	FALSE
PASS_Insomnia_Jansen2019	IW107987478	-0.453255	0.480345	0.00290257	499	42	cytochrome P450 family 2 subfamily D member 6 [Source:HGNC Symbol;Acc:HGNC:2625]	TRUE	FALSE
PASS_Insomnia_Jansen2019	IW7067	-0.861489	0.737046	0.00290801	847	74	thyroid hormone receptor, alpha [Source:HGNC Symbol;Acc:HGNC:11796]	TRUE	FALSE
PASS_Insomnia_Jansen2019	BSID1269864	-2.8517	1.49074	0.00294126	101	13	Packaging Of Telomere Ends	TRUE	FALSE
PASS_Insomnia_Jansen2019	IW8677	-1.9889	1.18588	0.00300482	408	24	syntaxin 10 [Source:HGNC Symbol;Acc:HGNC:11428]	TRUE	FALSE
PASS_Insomnia_Jansen2019	IW841	-0.762303	0.622723	0.0030557	849	69	caspase 8 [Source:HGNC Symbol;Acc:HGNC:1509]	TRUE	FALSE
PASS_Insomnia_Jansen2019	IW147949	-1.41695	0.893147	0.00307037	744	43	zinc finger protein 583 [Source:HGNC Symbol;Acc:HGNC:26427]	TRUE	FALSE
PASS_Insomnia_Jansen2019	GO0005758	-1.27577	0.81384	0.00310912	720	46	mitochondrial intermembrane space	TRUE	FALSE
PASS_Insomnia_Jansen2019	IW7092	-1.22377	0.933071	0.0031392	223	23	tolloid like 1 [Source:HGNC Symbol;Acc:HGNC:11843]	TRUE	FALSE
PASS_Insomnia_Jansen2019	MP0004358	-1.23499	0.920993	0.00316437	229	20	bowed tibia	TRUE	FALSE
PASS_Insomnia_Jansen2019	MP0000761	-1.59297	1.02415	0.00318819	214	31	thin diaphragm muscle	TRUE	FALSE
PASS_Insomnia_Jansen2019	GO0019903	-0.730355	0.673963	0.00326187	773	62	protein phosphatase binding	TRUE	FALSE
PASS_Insomnia_Jansen2019	GO0005795	-1.53278	0.944369	0.0032751	474	29	Golgi stack	TRUE	FALSE
PASS_Insomnia_Jansen2019	BSID1457790	-0.460014	0.510474	0.00328083	763	134	Keratinization	TRUE	FALSE
PASS_Insomnia_Jansen2019	MP0005015	-0.629864	0.606948	0.00332047	1210	110	increased T cell number	TRUE	FALSE
PASS_Insomnia_Jansen2019	MP0005617	-1.612	1.05982	0.00333784	247	22	increased susceptibility to type IV hypersensitivity reaction	TRUE	FALSE
PASS_Insomnia_Jansen2019	IW84914	-1.38987	0.885484	0.00340713	765	46	zinc finger protein 587 [Source:HGNC Symbol;Acc:HGNC:30955]	TRUE	FALSE
PASS_Insomnia_Jansen2019	GO0019900	-0.801107	0.642523	0.0035102	629	47	kinase binding	TRUE	FALSE
PASS_Insomnia_Jansen2019	IW114026	-1.56823	0.971131	0.00361152	708	40	zinc finger imprinted 3 [Source:HGNC Symbol;Acc:HGNC:16366]	TRUE	FALSE
PASS_Insomnia_Jansen2019	IW7644	-0.593026	0.537655	0.00364101	2738	155	zinc finger protein 91 [Source:HGNC Symbol;Acc:HGNC:13166]	TRUE	FALSE
PASS_Insomnia_Jansen2019	IW80781	-1.13769	0.776794	0.00369264	303	22	collagen type XVIII alpha 1 chain [Source:HGNC Symbol;Acc:HGNC:2195]	TRUE	FALSE
PASS_Insomnia_Jansen2019	IW10795	-0.625178	0.546737	0.00369504	2527	138	zinc finger protein 268 [Source:HGNC Symbol;Acc:HGNC:13061]	TRUE	FALSE
PASS_Insomnia_Jansen2019	IW23582	-0.775963	0.620464	0.00370868	1109	80	cyclin D1 binding protein 1 [Source:HGNC Symbol;Acc:HGNC:1587]	TRUE	FALSE
PASS_Insomnia_Jansen2019	MP0001240	-1.17034	0.801513	0.00377718	592	63	abnormal epidermis stratum corneum morphology	TRUE	FALSE
PASS_Insomnia_Jansen2019	90	-1.18441	0.835207	0.00378506	407	32	Blood coagulation	TRUE	FALSE
PASS_Insomnia_Jansen2019	1080	-1.29588	0.853352	0.00382154	409	32	Other interleukin signaling	TRUE	FALSE
PASS_Insomnia_Jansen2019	GO0019229	-1.57598	1.04992	0.00386618	227	21	regulation of vasoconstriction	TRUE	FALSE
PASS_Insomnia_Jansen2019	IW1589	-0.617891	0.568311	0.00388129	494	41	cytochrome P450 family 21 subfamily A member 2 [Source:HGNC Symbol;Acc:HGNC:2600]	TRUE	FALSE
PASS_Insomnia_Jansen2019	IW54536	-1.49293	0.951306	0.00391337	517	31	exocyst complex component 6 [Source:HGNC Symbol;Acc:HGNC:23196]	TRUE	FALSE
PASS_Insomnia_Jansen2019	GO0000375	-1.87577	1.10367	0.00393175	307	24	RNA splicing, via transesterification reactions	TRUE	FALSE
PASS_Insomnia_Jansen2019	IW8315	3.70954	1.27627	0.00397341	500	36	BRCA1 associated protein [Source:HGNC Symbol;Acc:HGNC:1099]	TRUE	FALSE
PASS_Insomnia_Jansen2019	IW10780	-0.618976	0.548944	0.00406089	2510	139	zinc finger protein 234 [Source:HGNC Symbol;Acc:HGNC:13027]	TRUE	FALSE
PASS_Insomnia_Jansen2019	MP0000841	-0.827352	0.825081	0.0040722	573	44	abnormal hindbrain morphology	TRUE	FALSE
PASS_Insomnia_Jansen2019	IW7596	-0.578112	0.537096	0.00407748	2738	152	zinc finger protein 45 [Source:HGNC Symbol;Acc:HGNC:13111]	TRUE	FALSE
PASS_Insomnia_Jansen2019	IW9310	-0.597666	0.54252	0.00407885	2506	140	zinc finger protein 235 [Source:HGNC Symbol;Acc:HGNC:12866]	TRUE	FALSE
PASS_Insomnia_Jansen2019	495	-1.58511	0.984101	0.00422485	254	22	APC/C:Cdc20 mediated degradation of Cyclin B	TRUE	FALSE
PASS_Insomnia_Jansen2019	BSID1269848	-1.58511	0.984101	0.00422485	254	22	APC/C:Cdc20 mediated degradation of Cyclin B	TRUE	FALSE
PASS_Insomnia_Jansen2019	MP0001005	-1.65792	1.18781	0.00427115	251	20	abnormal retinal rod cell morphology	TRUE	FALSE
PASS_Insomnia_Jansen2019	MP0002207	-0.985714	0.828411	0.00427851	369	37	abnormal long term potentiation	TRUE	FALSE
PASS_Insomnia_Jansen2019	IW7083	-0.62324	0.675389	0.00427939	2069	135	thymidine kinase 1 [Source:HGNC Symbol;Acc:HGNC:11830]	TRUE	FALSE
PASS_Insomnia_Jansen2019	GO0034080	-1.6859	1.01493	0.00428974	391	20	CENP-A containing nucleosome assembly at centromere	TRUE	FALSE
PASS_Insomnia_Jansen2019	MP0010879	-0.997991	0.740041	0.00436255	687	52	decreased trabecular bone volume	TRUE	FALSE
PASS_Insomnia_Jansen2019	MP0009406	-1.97177	1.1644	0.00438627	259	22	decreased skeletal muscle fiber number	TRUE	FALSE
PASS_Insomnia_Jansen2019	IW342908	-0.728332	0.598547	0.00443219	2244	125	zinc finger protein 404 [Source:HGNC Symbol;Acc:HGNC:19417]	TRUE	FALSE
PASS_Insomnia_Jansen2019	MP0009745	-1.15966	0.881781	0.00446699	282	19	abnormal behavioral response to xenobiotic	TRUE	FALSE
PASS_Insomnia_Jansen2019	IW1025	2.75607	0.791234	0.00448336	2886	244	cyclin dependent kinase 9 [Source:HGNC Symbol;Acc:HGNC:1780]	TRUE	FALSE
PASS_Insomnia_Jansen2019	IW23635	-0.463992	0.478107	0.00449796	2782	163	single stranded DNA binding protein 2 [Source:HGNC Symbol;Acc:HGNC:15831]	TRUE	FALSE
PASS_Insomnia_Jansen2019	IW7582	-0.591877	0.550838	0.00453004	2690	150	zinc finger protein 33B [Source:HGNC Symbol;Acc:HGNC:13097]	TRUE	FALSE
PASS_Insomnia_Jansen2019	IW7181	5.63286	2.03649	0.00468314	169	24	nuclear receptor subfamily 2 group C member 1 [Source:HGNC Symbol;Acc:HGNC:7971]	TRUE	FALSE
PASS_Insomnia_Jansen2019	3223	-1.03464	0.798788	0.00472381	437	34	Negative regulation of (Phosphorylation of cytokine receptor) in JAK STAT pathway ( JAK-STAT pathway and regulation pathway Diagram )	TRUE	FALSE
PASS_Insomnia_Jansen2019	BSID198814	-1.1816	0.902132	0.00473529	525	41	Glycolysis and Gluconeogenesis	TRUE	FALSE
PASS_Insomnia_Jansen2019	IW90317	-0.572995	0.54475	0.00474207	2717	152	zinc finger protein 616 [Source:HGNC Symbol;Acc:HGNC:28062]	TRUE	FALSE
PASS_Insomnia_Jansen2019	MP0011427	-1.39082	0.875243	0.00479687	355	32	mesangial cell hyperplasia	TRUE	FALSE
PASS_Insomnia_Jansen2019	IW10548	-1.17463	0.850376	0.004843	146	18	transmembrane 9 superfamily member 1 [Source:HGNC Symbol;Acc:HGNC:11864]	TRUE	FALSE
PASS_Insomnia_Jansen2019	IW7711	-0.606452	0.557327	0.00488487	2629	146	zinc finger protein 155 [Source:HGNC Symbol;Acc:HGNC:12940]	TRUE	FALSE
PASS_Insomnia_Jansen2019	BSID198822	-0.446803	0.505321	0.00490202	1013	83	Apoptosis Modulation and Signaling	TRUE	FALSE
PASS_Insomnia_Jansen2019	IW8874	-1.16642	0.856129	0.00491732	607	35	Rho guanine nucleotide exchange factor 7 [Source:HGNC Symbol;Acc:HGNC:15607]	TRUE	FALSE
PASS_Insomnia_Jansen2019	MP0002108	-1.00623	0.822313	0.00492048	626	56	abnormal muscle morphology	TRUE	FALSE
PASS_Insomnia_Jansen2019	IW5238	-1.34021	0.928104	0.00492312	314	25	phosphoglucomutase 3 [Source:HGNC Symbol;Acc:HGNC:8907]	TRUE	FALSE
PASS_Insomnia_Jansen2019	BSID198792	-1.318	0.871147	0.00496195	553	37	Nucleotide-binding Oligomerization Domain (NOD) pathway	TRUE	FALSE
PASS_Insomnia_Jansen2019	MP0000864	-1.80051	1.12928	0.00498557	284	26	abnormal cerebellum vermis morphology	TRUE	FALSE
PASS_Insomnia_Jansen2019	GO0046686	-1.20434	0.870482	0.00499558	310	21	response to cadmium ion	TRUE	FALSE
PASS_Insomnia_Jansen2019	IW1592	-0.412318	0.487134	0.00502097	577	49	cytochrome P450 family 26 subfamily A member 1 [Source:HGNC Symbol;Acc:HGNC:2603]	TRUE	FALSE
PASS_Insomnia_Jansen2019	BSID1458275	-1.2786	0.932435	0.0050451	524	53	T-Cell antigen Receptor (TCR) pathway during Staphylococcus aureus infection	TRUE	FALSE
PASS_Insomnia_Jansen2019	IW1594	-0.392803	0.4751	0.00505768	607	52	cytochrome P450 family 27 subfamily B member 1 [Source:HGNC Symbol;Acc:HGNC:2606]	TRUE	FALSE
PASS_Insomnia_Jansen2019	IW890	-0.596128	0.602952	0.00508172	1826	124	cyclin A2 [Source:HGNC Symbol;Acc:HGNC:1578]	TRUE	FALSE
PASS_Insomnia_Jansen2019	IW4040	-0.784147	0.76818	0.0051653	694	60	LDL receptor related protein 6 [Source:HGNC Symbol;Acc:HGNC:6698]	TRUE	FALSE
PASS_Insomnia_Jansen2019	IW84671	-1.46569	0.952914	0.00520793	686	39	zinc finger protein 347 [Source:HGNC Symbol;Acc:HGNC:16447]	TRUE	FALSE
PASS_Insomnia_Jansen2019	MP0011107	-1.34049	0.855487	0.00520999	301	22	embryonic lethality between somite formation and embryo turning, incomplete penetrance	TRUE	FALSE
PASS_Insomnia_Jansen2019	GO0007588	-0.941505	0.763144	0.00522808	437	38	excretion	TRUE	FALSE
PASS_Insomnia_Jansen2019	IW22	-0.938648	0.75823	0.00528323	291	33	ATP binding cassette subfamily B member 7 [Source:HGNC Symbol;Acc:HGNC:48]	TRUE	FALSE
PASS_Insomnia_Jansen2019	IW63934	-0.684433	0.593377	0.0054757	2153	122	zinc finger protein 667 [Source:HGNC Symbol;Acc:HGNC:28854]	TRUE	FALSE
PASS_Insomnia_Jansen2019	IW8091	3.40472	1.08793	0.0054955	3730	279	high mobility group AT-hook 2 [Source:HGNC Symbol;Acc:HGNC:5009]	TRUE	FALSE
PASS_Insomnia_Jansen2019	MP0008713	-0.835251	0.744893	0.00549978	860	79	abnormal cytokine level	TRUE	FALSE
PASS_Insomnia_Jansen2019	IW641339	-0.590833	0.558741	0.00550031	2405	132	zinc finger protein 674 [Source:HGNC Symbol;Acc:HGNC:17625]	TRUE	FALSE
PASS_Insomnia_Jansen2019	IW342909	-0.590833	0.558741	0.00550031	2405	132	zinc finger protein 284 [Source:HGNC Symbol;Acc:HGNC:13078]	TRUE	FALSE
PASS_Insomnia_Jansen2019	GO0032729	-1.09549	0.828628	0.00552865	337	30	positive regulation of interferon-gamma production	TRUE	FALSE
PASS_Insomnia_Jansen2019	IW125919	-0.572095	0.553128	0.00552942	2636	148	zinc finger protein 543 [Source:HGNC Symbol;Acc:HGNC:25281]	TRUE	FALSE
PASS_Insomnia_Jansen2019	GO0071353	7.09224	2.801	0.00556552	268	26	cellular response to interleukin-4	TRUE	FALSE
PASS_Insomnia_Jansen2019	767	-1.14768	0.772196	0.00557685	301	31	Oncogene Induced Senescence	TRUE	FALSE
PASS_Insomnia_Jansen2019	MP0005087	-1.39072	0.926999	0.0055942	398	32	decreased acute inflammation	TRUE	FALSE
PASS_Insomnia_Jansen2019	GO0071230	-1.41021	1.00616	0.00563678	363	36	cellular response to amino acid stimulus	TRUE	FALSE
PASS_Insomnia_Jansen2019	IW9733	-1.13343	0.855352	0.00567791	490	36	squamous cell carcinoma antigen recognized by T cells 3 [Source:HGNC Symbol;Acc:HGNC:16860]	TRUE	FALSE
PASS_Insomnia_Jansen2019	IW58492	-0.566175	0.55085	0.0057055	2411	133	zinc finger protein 77 [Source:HGNC Symbol;Acc:HGNC:13150]	TRUE	FALSE
PASS_Insomnia_Jansen2019	IW90321	-0.666239	0.589947	0.00571508	2162	124	zinc finger protein 766 [Source:HGNC Symbol;Acc:HGNC:28063]	TRUE	FALSE
PASS_Insomnia_Jansen2019	IW55366	6.95907	2.5455	0.00574381	274	25	leucine rich repeat containing G protein-coupled receptor 4 [Source:HGNC Symbol;Acc:HGNC:13299]	TRUE	FALSE
PASS_Insomnia_Jansen2019	IW124401	-0.923082	0.68059	0.0057739	1520	85	ankyrin repeat and sterile alpha motif domain containing 3 [Source:HGNC Symbol;Acc:HGNC:29422]	TRUE	FALSE
PASS_Insomnia_Jansen2019	IW7710	-0.589728	0.561338	0.00584327	2579	144	zinc finger protein 154 [Source:HGNC Symbol;Acc:HGNC:12939]	TRUE	FALSE
PASS_Insomnia_Jansen2019	IW7165	-1.38786	0.984336	0.00584609	252	20	tumor protein D52 like 2 [Source:HGNC Symbol;Acc:HGNC:12007]	TRUE	FALSE
PASS_Insomnia_Jansen2019	IW83744	-0.712226	0.608953	0.00589049	2118	122	zinc finger protein 484 [Source:HGNC Symbol;Acc:HGNC:23385]	TRUE	FALSE
PASS_Insomnia_Jansen2019	IW339559	-0.641674	0.581707	0.00592598	2198	124	ZFP69 zinc finger protein [Source:HGNC Symbol;Acc:HGNC:24708]	TRUE	FALSE
PASS_Insomnia_Jansen2019	IW79788	-1.90076	1.2299	0.00596437	448	23	zinc finger protein 665 [Source:HGNC Symbol;Acc:HGNC:25885]	TRUE	FALSE
PASS_Insomnia_Jansen2019	IW6654	-0.614792	0.619033	0.00597554	935	74	SOS Ras/Rac guanine nucleotide exchange factor 1 [Source:HGNC Symbol;Acc:HGNC:11187]	TRUE	FALSE
PASS_Insomnia_Jansen2019	MP0004890	-1.01063	0.795649	0.00597739	382	30	decreased energy expenditure	TRUE	FALSE
PASS_Insomnia_Jansen2019	IW147687	-1.53223	0.935199	0.00606736	428	25	zinc finger protein 417 [Source:HGNC Symbol;Acc:HGNC:20646]	TRUE	FALSE
PASS_Insomnia_Jansen2019	IW282890	-0.711337	0.611393	0.00608069	2113	121	zinc finger protein 311 [Source:HGNC Symbol;Acc:HGNC:13847]	TRUE	FALSE
PASS_Insomnia_Jansen2019	IW55659	-1.62725	1.09403	0.00615792	516	29	zinc finger protein 416 [Source:HGNC Symbol;Acc:HGNC:20645]	TRUE	FALSE
PASS_Insomnia_Jansen2019	IW79973	-1.75855	1.16926	0.00615936	453	24	zinc finger protein 442 [Source:HGNC Symbol;Acc:HGNC:20877]	TRUE	FALSE
PASS_Insomnia_Jansen2019	IW374900	-0.616968	0.576837	0.00622799	2283	126	zinc finger protein 568 [Source:HGNC Symbol;Acc:HGNC:25392]	TRUE	FALSE
PASS_Insomnia_Jansen2019	BSID1270427	-1.18658	0.79537	0.0062517	289	30	Oncogene Induced Senescence	TRUE	FALSE
PASS_Insomnia_Jansen2019	IW10793	-0.518919	0.534776	0.00626887	2493	138	zinc finger protein 273 [Source:HGNC Symbol;Acc:HGNC:13067]	TRUE	FALSE
PASS_Insomnia_Jansen2019	IW148103	-1.3653	0.914261	0.00627061	767	43	zinc finger protein 599 [Source:HGNC Symbol;Acc:HGNC:26408]	TRUE	FALSE
PASS_Insomnia_Jansen2019	IW9477	-1.13092	0.887339	0.00630418	625	37	mediator complex subunit 20 [Source:HGNC Symbol;Acc:HGNC:16840]	TRUE	FALSE
PASS_Insomnia_Jansen2019	BSID1268746	-0.472863	0.585736	0.00634197	931	79	Peptide hormone metabolism	TRUE	FALSE
PASS_Insomnia_Jansen2019	MP0004946	-1.23204	0.957376	0.00634576	267	35	abnormal regulatory T cell physiology	TRUE	FALSE
PASS_Insomnia_Jansen2019	IW374899	-0.558541	0.557571	0.00642855	2406	133	zinc finger protein 829 [Source:HGNC Symbol;Acc:HGNC:34032]	TRUE	FALSE
PASS_Insomnia_Jansen2019	IW440515	-0.704243	0.613909	0.00649251	2101	120	zinc finger protein 506 [Source:HGNC Symbol;Acc:HGNC:23780]	TRUE	FALSE
PASS_Insomnia_Jansen2019	GO0006096	-0.852896	0.824952	0.00650249	451	37	glycolysis	TRUE	FALSE
PASS_Insomnia_Jansen2019	IW23066	-1.3174	0.956349	0.00652879	443	34	cullin associated and neddylation dissociated 2 (putative) [Source:HGNC Symbol;Acc:HGNC:30689]	TRUE	FALSE
PASS_Insomnia_Jansen2019	GO0035115	-0.540695	0.664931	0.00654369	249	29	embryonic forelimb morphogenesis	TRUE	FALSE
PASS_Insomnia_Jansen2019	GO0019825	-1.28244	0.910608	0.00657961	278	33	oxygen binding	TRUE	FALSE
PASS_Insomnia_Jansen2019	IW126375	-0.588656	0.56787	0.00659024	2381	130	zinc finger protein 792 [Source:HGNC Symbol;Acc:HGNC:24751]	TRUE	FALSE
PASS_Insomnia_Jansen2019	IW84911	-1.60855	1.07195	0.00662473	601	35	zinc finger protein 382 [Source:HGNC Symbol;Acc:HGNC:17409]	TRUE	FALSE
PASS_Insomnia_Jansen2019	IW4001	-0.671198	0.646266	0.00666985	1173	89	lamin B1 [Source:HGNC Symbol;Acc:HGNC:6637]	TRUE	FALSE
PASS_Insomnia_Jansen2019	MP0002500	-1.49894	1.00403	0.00671486	322	30	granulomatous inflammation	TRUE	FALSE
PASS_Insomnia_Jansen2019	MP0009481	-1.56747	1.07803	0.00674181	122	17	cecum inflammation	TRUE	FALSE
PASS_Insomnia_Jansen2019	MP0004087	-1.1241	0.890541	0.00675608	421	33	abnormal muscle fiber morphology	TRUE	FALSE
PASS_Insomnia_Jansen2019	MP0005070	-1.14122	0.928138	0.00676448	508	48	impaired natural killer cell mediated cytotoxicity	TRUE	FALSE
PASS_Insomnia_Jansen2019	IW84775	-1.39999	0.954168	0.00688643	675	39	zinc finger protein 607 [Source:HGNC Symbol;Acc:HGNC:28192]	TRUE	FALSE
PASS_Insomnia_Jansen2019	2650	-0.937283	0.792164	0.00691631	436	34	Cytokine receptor degradation signaling ( JAK-STAT pathway and regulation pathway Diagram )	TRUE	FALSE
PASS_Insomnia_Jansen2019	BSID1269370	-1.8164	1.10266	0.00698636	278	18	Intrinsic Pathway of Fibrin Clot Formation	TRUE	FALSE
PASS_Insomnia_Jansen2019	MP0010239	-0.896749	0.735786	0.00698755	242	22	decreased skeletal muscle weight	TRUE	FALSE
PASS_Insomnia_Jansen2019	MP0004608	-1.08985	0.904993	0.00699463	228	25	abnormal cervical axis morphology	TRUE	FALSE
PASS_Insomnia_Jansen2019	MP0001807	-0.699705	0.700282	0.0070124	581	51	decreased IgA level	TRUE	FALSE
PASS_Insomnia_Jansen2019	MP0004860	-0.735549	0.71371	0.00702628	577	35	dilated kidney collecting duct	TRUE	FALSE
PASS_Insomnia_Jansen2019	BSID83054	-0.419202	0.590264	0.00707017	1291	116	Cell cycle	TRUE	FALSE
PASS_Insomnia_Jansen2019	MP0001199	-1.22093	0.95309	0.00707467	380	42	thin skin	TRUE	FALSE
PASS_Insomnia_Jansen2019	IW23152	-1.77335	1.07412	0.00716254	647	36	capicua transcriptional repressor [Source:HGNC Symbol;Acc:HGNC:14214]	TRUE	FALSE
PASS_Insomnia_Jansen2019	IW163049	-0.575384	0.571196	0.00717864	2361	129	zinc finger protein 791 [Source:HGNC Symbol;Acc:HGNC:26895]	TRUE	FALSE
PASS_Insomnia_Jansen2019	IW27072	-1.20831	0.880795	0.00717876	449	28	VPS41, HOPS complex subunit [Source:HGNC Symbol;Acc:HGNC:12713]	TRUE	FALSE
PASS_Insomnia_Jansen2019	IW79657	-2.7048	1.56653	0.00718114	231	18	RNA polymerase II associated protein 3 [Source:HGNC Symbol;Acc:HGNC:26151]	TRUE	FALSE
PASS_Insomnia_Jansen2019	IW10161	-0.654905	0.700454	0.00721677	992	76	lysophosphatidic acid receptor 6 [Source:HGNC Symbol;Acc:HGNC:15520]	TRUE	FALSE
PASS_Insomnia_Jansen2019	MP0002407	-1.50765	1.08356	0.00724903	250	30	abnormal double-negative T cell morphology	TRUE	FALSE
PASS_Insomnia_Jansen2019	MP0003231	3.8232	1.26296	0.00725116	539	55	abnormal placenta vasculature	TRUE	FALSE
PASS_Insomnia_Jansen2019	1407	-0.838922	0.698378	0.00726231	439	41	Cyclin D associated events in G1	TRUE	FALSE
PASS_Insomnia_Jansen2019	IW79724	-1.30766	0.984515	0.00726638	511	29	zinc finger protein 768 [Source:HGNC Symbol;Acc:HGNC:26273]	TRUE	FALSE
PASS_Insomnia_Jansen2019	GO0004984	-1.00653	0.837111	0.00740405	307	76	olfactory receptor activity	FALSE	FALSE
PASS_Insomnia_Jansen2019	IW189	-1.35443	0.993659	0.00749214	475	31	alanine-glyoxylate aminotransferase [Source:HGNC Symbol;Acc:HGNC:341]	FALSE	FALSE
PASS_Insomnia_Jansen2019	MP0008825	-1.79295	1.22504	0.00758929	200	28	abnormal cardiac epithelial to mesenchymal transition	FALSE	FALSE
PASS_Insomnia_Jansen2019	IW6817	4.61194	1.75703	0.00759472	443	30	sulfotransferase family 1A member 1 [Source:HGNC Symbol;Acc:HGNC:11453]	FALSE	FALSE
PASS_Insomnia_Jansen2019	MP0009403	-0.86484	0.842351	0.00761974	518	43	increased variability of skeletal muscle fiber size	FALSE	FALSE
PASS_Insomnia_Jansen2019	IW51548	-1.36122	1.07911	0.0076851	397	27	sirtuin 6 [Source:HGNC Symbol;Acc:HGNC:14934]	FALSE	FALSE
PASS_Insomnia_Jansen2019	IW10134	-0.607046	0.616019	0.00771801	1097	56	B cell receptor associated protein 31 [Source:HGNC Symbol;Acc:HGNC:16695]	FALSE	FALSE
PASS_Insomnia_Jansen2019	MP0005578	-0.256402	0.498743	0.00772357	1085	86	teratozoospermia	FALSE	FALSE
PASS_Insomnia_Jansen2019	MP0010404	-1.50861	1.13388	0.0077391	167	19	ostium primum atrial septal defect	FALSE	FALSE
PASS_Insomnia_Jansen2019	MP0002111	-0.913589	0.806269	0.00779194	819	74	abnormal tail morphology	FALSE	FALSE
PASS_Insomnia_Jansen2019	1156	-0.851282	0.76045	0.00781844	280	20	RA biosynthesis pathway	FALSE	FALSE
PASS_Insomnia_Jansen2019	MP0011481	-2.17747	1.64282	0.0078344	240	21	anterior iris synechia	FALSE	FALSE
PASS_Insomnia_Jansen2019	BSID198794	-2.06877	1.29615	0.00788564	119	19	Cytokines and Inflammatory Response	FALSE	FALSE
PASS_Insomnia_Jansen2019	IW3096	-1.17668	0.961656	0.0079065	647	42	human immunodeficiency virus type I enhancer binding protein 1 [Source:HGNC Symbol;Acc:HGNC:4920]	FALSE	FALSE
PASS_Insomnia_Jansen2019	MP0005172	-1.67613	1.10853	0.00793933	331	24	decreased eye pigmentation	FALSE	FALSE
PASS_Insomnia_Jansen2019	GO0000060	-1.3149	1.05581	0.00796901	181	21	protein import into nucleus, translocation	FALSE	FALSE
PASS_Insomnia_Jansen2019	IW9420	-0.403402	0.513461	0.00800893	572	49	cytochrome P450 family 7 subfamily B member 1 [Source:HGNC Symbol;Acc:HGNC:2652]	FALSE	FALSE
PASS_Insomnia_Jansen2019	GO0005581	-0.629088	0.674921	0.0080189	893	71	collagen	FALSE	FALSE
PASS_Insomnia_Jansen2019	IW347148	-0.755365	0.723516	0.0081018	391	33	pyroglutamylated RFamide peptide [Source:HGNC Symbol;Acc:HGNC:29982]	FALSE	FALSE
PASS_Insomnia_Jansen2019	IW4868	-1.1413	1.03803	0.00818695	490	41	NPHS1, nephrin [Source:HGNC Symbol;Acc:HGNC:7908]	FALSE	FALSE
PASS_Insomnia_Jansen2019	MP0003149	-1.60058	1.08592	0.0082125	250	25	abnormal tectorial membrane morphology	FALSE	FALSE
PASS_Insomnia_Jansen2019	MP0001570	-0.71846	0.677788	0.00825232	593	38	abnormal circulating enzyme level	FALSE	FALSE
PASS_Insomnia_Jansen2019	IW374879	-0.516025	0.558966	0.00828619	2379	132	zinc finger protein 699 [Source:HGNC Symbol;Acc:HGNC:24750]	FALSE	FALSE
PASS_Insomnia_Jansen2019	IW11283	-0.60391	0.602943	0.0083003	359	26	cytochrome P450 family 4 subfamily F member 8 [Source:HGNC Symbol;Acc:HGNC:2648]	FALSE	FALSE
PASS_Insomnia_Jansen2019	GO0048662	-1.04146	0.875496	0.00847242	269	27	negative regulation of smooth muscle cell proliferation	FALSE	FALSE
PASS_Insomnia_Jansen2019	IW8987	-1.40664	1.02841	0.00848635	256	19	starch binding domain 1 [Source:HGNC Symbol;Acc:HGNC:24854]	FALSE	FALSE
PASS_Insomnia_Jansen2019	IW23099	-1.29725	0.95692	0.00857217	227	19	zinc finger and BTB domain containing 43 [Source:HGNC Symbol;Acc:HGNC:17908]	FALSE	FALSE
PASS_Insomnia_Jansen2019	BSID1269951	-0.86637	0.800988	0.008638	659	51	Ion transport by P-type ATPases	FALSE	FALSE
PASS_Insomnia_Jansen2019	1662	-0.86637	0.800988	0.008638	659	51	Ion transport by P-type ATPases	FALSE	FALSE
PASS_Insomnia_Jansen2019	IW84436	-0.547175	0.57462	0.00875637	2329	127	zinc finger protein 528 [Source:HGNC Symbol;Acc:HGNC:29384]	FALSE	FALSE
PASS_Insomnia_Jansen2019	IW8634	-1.76603	1.22054	0.00883652	324	29	RNA 3'-terminal phosphate cyclase [Source:HGNC Symbol;Acc:HGNC:17981]	FALSE	FALSE
PASS_Insomnia_Jansen2019	IW6169	-0.601756	0.632064	0.00886935	1231	95	ribosomal protein L38 [Source:HGNC Symbol;Acc:HGNC:10349]	FALSE	FALSE
PASS_Insomnia_Jansen2019	GO0000795	-3.2107	1.8676	0.00888302	348	17	synaptonemal complex	FALSE	FALSE
PASS_Insomnia_Jansen2019	MP0010810	-1.38782	0.990279	0.00890444	207	21	increased type II pneumocyte number	FALSE	FALSE
PASS_Insomnia_Jansen2019	MP0006000	-1.22334	0.976163	0.00890763	492	46	abnormal corneal epithelium morphology	FALSE	FALSE
PASS_Insomnia_Jansen2019	MP0005277	-1.30355	1.01442	0.00895627	515	33	abnormal brainstem morphology	FALSE	FALSE
PASS_Insomnia_Jansen2019	1655	-1.14017	0.881667	0.00901734	348	26	Iron uptake and transport	FALSE	FALSE
PASS_Insomnia_Jansen2019	526	-1.32352	0.958743	0.00906629	266	24	APC-Cdc20 mediated degradation of Nek2A	FALSE	FALSE
PASS_Insomnia_Jansen2019	BSID1269847	-1.32352	0.958743	0.00906629	266	24	APC-Cdc20 mediated degradation of Nek2A	FALSE	FALSE
PASS_Insomnia_Jansen2019	BSID1309219	-1.37408	0.952267	0.00907224	309	20	Pink/Parkin Mediated Mitophagy	FALSE	FALSE
PASS_Insomnia_Jansen2019	1117	-1.37408	0.952267	0.00907224	309	20	Pink/Parkin Mediated Mitophagy	FALSE	FALSE
PASS_Insomnia_Jansen2019	BSID1309218	-1.37408	0.952267	0.00907224	309	20	Mitophagy	FALSE	FALSE
PASS_Insomnia_Jansen2019	IW6591	-1.31547	1.03683	0.00911833	329	34	snail family transcriptional repressor 2 [Source:HGNC Symbol;Acc:HGNC:11094]	FALSE	FALSE
PASS_Insomnia_Jansen2019	MP0009118	-1.03113	0.898765	0.00918463	315	24	increased white fat cell size	FALSE	FALSE
PASS_Insomnia_Jansen2019	IW90592	-1.5609	1.1159	0.00924943	467	26	zinc finger protein 700 [Source:HGNC Symbol;Acc:HGNC:25292]	FALSE	FALSE
PASS_Insomnia_Jansen2019	MP0002417	3.66478	1.25106	0.00927066	349	46	abnormal megakaryocyte morphology	FALSE	FALSE
PASS_Insomnia_Jansen2019	MP0008965	-1.30735	0.977415	0.00930694	259	21	increased basal metabolism	FALSE	FALSE
PASS_Insomnia_Jansen2019	BSID1269959	-0.412664	0.581699	0.00930756	975	71	Glucose metabolism	FALSE	FALSE
PASS_Insomnia_Jansen2019	MP0008664	-0.851198	0.800502	0.00935231	327	34	decreased interleukin-12 secretion	FALSE	FALSE
PASS_Insomnia_Jansen2019	IW10534	-1.12303	0.879191	0.00941681	588	42	Sjogren syndrome/scleroderma autoantigen 1 [Source:HGNC Symbol;Acc:HGNC:11328]	FALSE	FALSE
PASS_Insomnia_Jansen2019	IW10857	-0.703961	0.678053	0.00943579	1297	84	progesterone receptor membrane component 1 [Source:HGNC Symbol;Acc:HGNC:16090]	FALSE	FALSE
PASS_Insomnia_Jansen2019	MP0002497	-0.486915	0.608497	0.00961976	696	73	increased IgE level	FALSE	FALSE
PASS_Insomnia_Jansen2019	1698	-1.16793	0.91087	0.00970183	338	21	Ion channel transport	FALSE	FALSE
PASS_Insomnia_Jansen2019	IW2222	-1.34049	0.956448	0.00974688	408	31	farnesyl-diphosphate farnesyltransferase 1 [Source:HGNC Symbol;Acc:HGNC:3629]	FALSE	FALSE
PASS_Insomnia_Jansen2019	632	-1.16511	1.01628	0.00979317	319	33	TCF dependent signaling in response to WNT	FALSE	FALSE
PASS_Insomnia_Jansen2019	GO0030658	-1.96038	1.30498	0.00980718	182	17	transport vesicle membrane	FALSE	FALSE
PASS_Insomnia_Jansen2019	BSID1270431	-0.813194	0.720057	0.00982047	573	57	Senescence-Associated Secretory Phenotype (SASP)	FALSE	FALSE
PASS_Insomnia_Jansen2019	IW24144	-1.41257	1.00167	0.00982437	319	23	tuftelin interacting protein 11 [Source:HGNC Symbol;Acc:HGNC:17165]	FALSE	FALSE
PASS_Insomnia_Jansen2019	1513	-1.07964	0.874127	0.00983642	352	23	Insulin receptor recycling	FALSE	FALSE
PASS_Insomnia_Jansen2019	BSID1269442	-1.07964	0.874127	0.00983642	352	23	Insulin receptor recycling	FALSE	FALSE
PASS_Insomnia_Jansen2019	GO0006812	-0.650475	0.677471	0.00995104	1265	88	cation transport	FALSE	FALSE
PASS_Insomnia_Jansen2019	IW1555	-0.631263	0.645717	0.0101027	423	36	cytochrome P450 family 2 subfamily B member 6 [Source:HGNC Symbol;Acc:HGNC:2615]	FALSE	FALSE
PASS_Insomnia_Jansen2019	IW80777	-1.10596	0.858404	0.0101218	532	40	cytochrome b5 type B [Source:HGNC Symbol;Acc:HGNC:24374]	FALSE	FALSE
PASS_Insomnia_Jansen2019	MP0000644	-0.943856	0.800634	0.0101444	508	37	dextrocardia	FALSE	FALSE
PASS_Insomnia_Jansen2019	MP0008973	-0.557391	0.683356	0.0101638	632	64	decreased erythroid progenitor cell number	FALSE	FALSE
PASS_Insomnia_Jansen2019	IW2774	-0.705963	0.768177	0.0101875	582	92	G protein subunit alpha L [Source:HGNC Symbol;Acc:HGNC:4388]	FALSE	FALSE
PASS_Insomnia_Jansen2019	MP0009506	-0.957898	0.829703	0.0102927	276	25	abnormal mammary gland alveolus morphology	FALSE	FALSE
PASS_Insomnia_Jansen2019	IW386675	-0.742431	0.703103	0.0103031	2085	133	keratin associated protein 10-7 [Source:HGNC Symbol;Acc:HGNC:22970]	FALSE	FALSE
PASS_Insomnia_Jansen2019	IW22800	-0.9494	0.847141	0.0103247	720	52	RAS related 2 [Source:HGNC Symbol;Acc:HGNC:17271]	FALSE	FALSE
PASS_Insomnia_Jansen2019	489	-2.82472	1.66697	0.0104273	88	12	Packaging Of Telomere Ends	FALSE	FALSE
PASS_Insomnia_Jansen2019	IW10562	-1.36983	1.00119	0.0104922	316	22	olfactomedin 4 [Source:HGNC Symbol;Acc:HGNC:17190]	FALSE	FALSE
PASS_Insomnia_Jansen2019	IW7273	-1.00152	0.825457	0.0106043	323	28	titin [Source:HGNC Symbol;Acc:HGNC:12403]	FALSE	FALSE
PASS_Insomnia_Jansen2019	MP0009346	-0.990727	0.829961	0.0106356	635	52	decreased trabecular bone thickness	FALSE	FALSE
PASS_Insomnia_Jansen2019	BSID1269774	-0.679497	0.73316	0.010661	438	32	E2F mediated regulation of DNA replication	FALSE	FALSE
PASS_Insomnia_Jansen2019	IW842	-1.07445	0.824627	0.0108144	337	22	caspase 9 [Source:HGNC Symbol;Acc:HGNC:1511]	FALSE	FALSE
PASS_Insomnia_Jansen2019	IW2944	-1.22995	0.947486	0.0109326	469	21	glutathione S-transferase mu 1 [Source:HGNC Symbol;Acc:HGNC:4632]	FALSE	FALSE
PASS_Insomnia_Jansen2019	IW3182	-0.729905	0.89607	0.0109658	859	55	heterogeneous nuclear ribonucleoprotein A/B [Source:HGNC Symbol;Acc:HGNC:5034]	FALSE	FALSE
PASS_Insomnia_Jansen2019	IW221823	-1.41467	1.0774	0.0110374	199	16	phosphoribosyl pyrophosphate synthetase 1-like 1 [Source:HGNC Symbol;Acc:HGNC:9463]	FALSE	FALSE
PASS_Insomnia_Jansen2019	MP0011940	-0.505531	0.6415	0.0111583	1033	95	decreased food intake	FALSE	FALSE
PASS_Insomnia_Jansen2019	MP0004097	-1.14235	1.0609	0.0112352	341	28	abnormal cerebellar cortex morphology	FALSE	FALSE
PASS_Insomnia_Jansen2019	MP0011402	-0.555942	0.665065	0.0113741	518	42	renal cast	FALSE	FALSE
PASS_Insomnia_Jansen2019	MP0009767	-0.874662	0.782112	0.0115143	461	41	decreased sensitivity to xenobiotic induced morbidity/mortality	FALSE	FALSE
PASS_Insomnia_Jansen2019	IW7029	-0.449908	0.5363	0.011556	2511	137	transcription factor Dp-2 [Source:HGNC Symbol;Acc:HGNC:11751]	FALSE	FALSE
PASS_Insomnia_Jansen2019	MP0001759	-0.885953	0.805483	0.0116262	298	30	increased urine glucose level	FALSE	FALSE
PASS_Insomnia_Jansen2019	BSID1458186	-1.77171	1.19001	0.0116446	221	22	IL1 and megakaryocytes in obesity	FALSE	FALSE
PASS_Insomnia_Jansen2019	IW6171	-1.19834	0.921261	0.0117188	458	37	ribosomal protein L41 [Source:HGNC Symbol;Acc:HGNC:10354]	FALSE	FALSE
PASS_Insomnia_Jansen2019	GO0030879	-1.00791	0.872466	0.0117668	327	32	mammary gland development	FALSE	FALSE
PASS_Insomnia_Jansen2019	IW57695	-0.93004	0.773356	0.011834	508	38	ubiquitin specific peptidase 37 [Source:HGNC Symbol;Acc:HGNC:20063]	FALSE	FALSE
PASS_Insomnia_Jansen2019	GO0030414	-0.308499	0.444501	0.0119035	271	22	peptidase inhibitor activity	FALSE	FALSE
PASS_Insomnia_Jansen2019	BSID1269758	-1.25467	0.966678	0.0119343	238	20	Mitotic Spindle Checkpoint	FALSE	FALSE
PASS_Insomnia_Jansen2019	MP0008174	-0.593609	0.686908	0.0120203	724	64	decreased follicular B cell number	FALSE	FALSE
PASS_Insomnia_Jansen2019	GO0004712	-2.16028	1.48317	0.0120653	237	19	protein serine/threonine/tyrosine kinase activity	FALSE	FALSE
PASS_Insomnia_Jansen2019	IW386676	-0.966751	0.826938	0.0121982	1074	101	keratin associated protein 10-9 [Source:HGNC Symbol;Acc:HGNC:22971]	FALSE	FALSE
PASS_Insomnia_Jansen2019	IW7692	-0.450532	0.560276	0.0123029	2847	161	zinc finger protein 133 [Source:HGNC Symbol;Acc:HGNC:12917]	FALSE	FALSE
PASS_Insomnia_Jansen2019	GO0048484	-1.41732	1.08908	0.0123567	172	14	enteric nervous system development	FALSE	FALSE
PASS_Insomnia_Jansen2019	IW7738	-1.29847	1.00768	0.0123622	617	35	zinc finger protein 184 [Source:HGNC Symbol;Acc:HGNC:12975]	FALSE	FALSE
PASS_Insomnia_Jansen2019	MP0002182	-0.407258	0.587898	0.0125159	889	76	abnormal astrocyte morphology	FALSE	FALSE
PASS_Insomnia_Jansen2019	GO0016627	-1.28259	0.969378	0.0125222	415	21	oxidoreductase activity, acting on the CH-CH group of donors	FALSE	FALSE
PASS_Insomnia_Jansen2019	IW2266	4.26076	1.68271	0.0125494	410	35	fibrinogen gamma chain [Source:HGNC Symbol;Acc:HGNC:3694]	FALSE	FALSE
PASS_Insomnia_Jansen2019	IW7699	-0.442756	0.561456	0.0126285	2857	160	zinc finger protein 140 [Source:HGNC Symbol;Acc:HGNC:12925]	FALSE	FALSE
PASS_Insomnia_Jansen2019	IW1584	-0.545667	0.62764	0.0126392	423	36	cytochrome P450 family 11 subfamily B member 1 [Source:HGNC Symbol;Acc:HGNC:2591]	FALSE	FALSE
PASS_Insomnia_Jansen2019	GO0034504	-1.22389	1.03619	0.0126495	191	26	protein localization to nucleus	FALSE	FALSE
PASS_Insomnia_Jansen2019	IW7712	-0.438335	0.558315	0.0127003	2827	160	zinc finger protein 157 [Source:HGNC Symbol;Acc:HGNC:12942]	FALSE	FALSE
PASS_Insomnia_Jansen2019	IW729240	-1.77439	1.21884	0.0128894	147	15	proline rich 20C [Source:HGNC Symbol;Acc:HGNC:37221]	FALSE	FALSE
PASS_Insomnia_Jansen2019	IW729250	-1.77439	1.21884	0.0128894	147	15	proline rich 20E [Source:HGNC Symbol;Acc:HGNC:37223]	FALSE	FALSE
PASS_Insomnia_Jansen2019	IW105370298	-1.77439	1.21884	0.0128894	147	15	proline rich 20E [Source:HGNC Symbol;Acc:HGNC:37223]	FALSE	FALSE
PASS_Insomnia_Jansen2019	IW729246	-1.77439	1.21884	0.0128894	147	15	proline rich 20D [Source:HGNC Symbol;Acc:HGNC:37222]	FALSE	FALSE
PASS_Insomnia_Jansen2019	GO0007131	-1.96441	1.30431	0.0129251	487	24	reciprocal meiotic recombination	FALSE	FALSE
PASS_Insomnia_Jansen2019	GO0010923	-0.366061	0.556796	0.0130141	537	46	negative regulation of phosphatase activity	FALSE	FALSE
PASS_Insomnia_Jansen2019	IW90987	-1.44877	1.0867	0.0130242	608	33	zinc finger protein 251 [Source:HGNC Symbol;Acc:HGNC:13045]	FALSE	FALSE
PASS_Insomnia_Jansen2019	IW1580	-0.470934	0.595265	0.013161	447	37	cytochrome P450 family 4 subfamily B member 1 [Source:HGNC Symbol;Acc:HGNC:2644]	FALSE	FALSE
PASS_Insomnia_Jansen2019	IW123722	-1.34111	1.04545	0.0132807	499	33	fibronectin type III and SPRY domain containing 2 [Source:HGNC Symbol;Acc:HGNC:18024]	FALSE	FALSE
PASS_Insomnia_Jansen2019	IW1581	-0.316254	0.525102	0.0134014	421	38	cytochrome P450 family 7 subfamily A member 1 [Source:HGNC Symbol;Acc:HGNC:2651]	FALSE	FALSE
PASS_Insomnia_Jansen2019	BSID1269867	-1.66671	1.24138	0.0134575	359	34	Meiotic synapsis	FALSE	FALSE
PASS_Insomnia_Jansen2019	MP0004740	-1.06211	0.890274	0.0134717	422	34	sensorineural hearing loss	FALSE	FALSE
PASS_Insomnia_Jansen2019	765	-0.757428	0.723915	0.0135358	560	56	Senescence-Associated Secretory Phenotype (SASP)	FALSE	FALSE
PASS_Insomnia_Jansen2019	MP0002132	-1.12625	0.9852	0.0135597	197	22	abnormal respiratory system morphology	FALSE	FALSE
PASS_Insomnia_Jansen2019	IW1585	-0.554643	0.638582	0.0135707	421	35	cytochrome P450 family 11 subfamily B member 2 [Source:HGNC Symbol;Acc:HGNC:2592]	FALSE	FALSE
PASS_Insomnia_Jansen2019	BSID82993	-1.1379	0.915131	0.0136365	353	22	alpha-Linolenic acid metabolism	FALSE	FALSE
PASS_Insomnia_Jansen2019	MP0003657	-1.14307	0.946963	0.0136728	433	30	abnormal erythrocyte osmotic lysis	FALSE	FALSE
PASS_Insomnia_Jansen2019	IW6237	-0.55134	0.711544	0.0138221	919	81	RAS related [Source:HGNC Symbol;Acc:HGNC:10447]	FALSE	FALSE
PASS_Insomnia_Jansen2019	BSID82994	-0.977023	0.851747	0.01389	628	41	Sphingolipid metabolism	FALSE	FALSE
PASS_Insomnia_Jansen2019	116	-1.12048	0.945834	0.014085	483	37	Ionotropic glutamate receptor pathway	FALSE	FALSE
PASS_Insomnia_Jansen2019	MP0002310	-0.64487	0.696269	0.0142698	908	68	decreased susceptibility to hepatic steatosis	FALSE	FALSE
PASS_Insomnia_Jansen2019	GO0004003	-1.56406	1.16936	0.014438	560	25	ATP-dependent DNA helicase activity	FALSE	FALSE
PASS_Insomnia_Jansen2019	IW6949	-1.11639	0.935675	0.0144799	401	25	treacle ribosome biogenesis factor 1 [Source:HGNC Symbol;Acc:HGNC:11654]	FALSE	FALSE
PASS_Insomnia_Jansen2019	MP0008037	-1.18773	0.981738	0.0144905	474	45	abnormal T cell morphology	FALSE	FALSE
PASS_Insomnia_Jansen2019	MP0002968	-0.11341	0.457642	0.0146179	2660	182	increased circulating alkaline phosphatase level	FALSE	FALSE
PASS_Insomnia_Jansen2019	IW6257	-1.52695	1.18646	0.0146241	583	46	retinoid X receptor beta [Source:HGNC Symbol;Acc:HGNC:10478]	FALSE	FALSE
PASS_Insomnia_Jansen2019	MP0008414	3.76546	1.35651	0.0146763	476	33	abnormal spatial reference memory	FALSE	FALSE
PASS_Insomnia_Jansen2019	GO0030117	-1.44593	1.08506	0.0148071	436	26	membrane coat	FALSE	FALSE
PASS_Insomnia_Jansen2019	IW1549	-0.370038	0.555113	0.0149309	403	33	cytochrome P450 family 2 subfamily A member 7 [Source:HGNC Symbol;Acc:HGNC:2611]	FALSE	FALSE
PASS_Insomnia_Jansen2019	MP0000812	4.07913	1.53597	0.0150308	893	85	abnormal dentate gyrus morphology	FALSE	FALSE
PASS_Insomnia_Jansen2019	MP0000066	-0.630973	0.738418	0.0150763	700	53	osteoporosis	FALSE	FALSE
PASS_Insomnia_Jansen2019	MP0000160	-0.0679385	0.479108	0.0152091	2628	210	kyphosis	FALSE	FALSE
PASS_Insomnia_Jansen2019	IW386682	-0.400532	0.614381	0.0152446	2187	167	keratin associated protein 10-3 [Source:HGNC Symbol;Acc:HGNC:22968]	FALSE	FALSE
PASS_Insomnia_Jansen2019	GO0051491	-0.981875	0.930025	0.0153347	184	21	positive regulation of filopodium assembly	FALSE	FALSE
PASS_Insomnia_Jansen2019	IW7153	2.52873	0.788368	0.0153785	2707	200	DNA topoisomerase II alpha [Source:HGNC Symbol;Acc:HGNC:11989]	FALSE	FALSE
PASS_Insomnia_Jansen2019	MP0001805	-0.499345	0.645863	0.0154428	1310	108	decreased IgG level	FALSE	FALSE
PASS_Insomnia_Jansen2019	IW1595	-0.546655	0.652945	0.0154903	866	58	cytochrome P450 family 51 subfamily A member 1 [Source:HGNC Symbol;Acc:HGNC:2649]	FALSE	FALSE
PASS_Insomnia_Jansen2019	MP0009176	-0.976764	0.961272	0.0154965	245	21	increased pancreatic alpha cell number	FALSE	FALSE
PASS_Insomnia_Jansen2019	IW403	-1.19553	0.990075	0.0154996	375	24	ADP ribosylation factor like GTPase 3 [Source:HGNC Symbol;Acc:HGNC:694]	FALSE	FALSE
PASS_Insomnia_Jansen2019	MP0001824	5.63182	2.1908	0.0156383	247	22	abnormal thymus involution	FALSE	FALSE
PASS_Insomnia_Jansen2019	IW65251	-1.47929	1.14507	0.0156385	569	32	zinc finger protein 649 [Source:HGNC Symbol;Acc:HGNC:25741]	FALSE	FALSE
PASS_Insomnia_Jansen2019	IW6731	0.0518199	0.366803	0.0157084	3830	258	signal recognition particle 72 [Source:HGNC Symbol;Acc:HGNC:11303]	FALSE	FALSE
PASS_Insomnia_Jansen2019	IW5031	-0.705412	0.757579	0.0158338	347	30	pyrimidinergic receptor P2Y6 [Source:HGNC Symbol;Acc:HGNC:8543]	FALSE	FALSE
PASS_Insomnia_Jansen2019	MP0003048	-0.516655	0.679347	0.0158992	633	60	abnormal cervical vertebrae morphology	FALSE	FALSE
PASS_Insomnia_Jansen2019	MP0009641	-0.7586	0.760409	0.0159094	303	26	kidney degeneration	FALSE	FALSE
PASS_Insomnia_Jansen2019	MP0005290	-0.680654	0.764452	0.0160609	700	60	decreased oxygen consumption	FALSE	FALSE
PASS_Insomnia_Jansen2019	IW387129	-0.645559	0.728901	0.0160754	435	36	neuropeptide S receptor 1 [Source:HGNC Symbol;Acc:HGNC:23631]	FALSE	FALSE
PASS_Insomnia_Jansen2019	GO0006457	3.10365	1.10033	0.0160985	2246	150	protein folding	FALSE	FALSE
PASS_Insomnia_Jansen2019	GO0001654	-1.15948	0.999313	0.0161657	226	22	eye development	FALSE	FALSE
PASS_Insomnia_Jansen2019	MP0009289	-0.588922	0.696374	0.0161785	672	57	decreased epididymal fat pad weight	FALSE	FALSE
PASS_Insomnia_Jansen2019	MP0000689	-0.0610129	0.419607	0.0162114	2643	219	abnormal spleen morphology	FALSE	FALSE
PASS_Insomnia_Jansen2019	MP0001274	-1.32972	1.02936	0.0163	317	26	curly vibrissae	FALSE	FALSE
PASS_Insomnia_Jansen2019	BSID1458250	-1.21399	0.981248	0.0163059	337	32	Zinc homeostasis	FALSE	FALSE
PASS_Insomnia_Jansen2019	MP0002619	-1.09559	0.999097	0.0163488	388	36	abnormal lymphocyte morphology	FALSE	FALSE
PASS_Insomnia_Jansen2019	1820	-1.42261	1.1133	0.0165771	401	32	Eplerenone Action Pathway	FALSE	FALSE
PASS_Insomnia_Jansen2019	1819	-1.42261	1.1133	0.0165771	401	32	Spironolactone Action Pathway	FALSE	FALSE
PASS_Insomnia_Jansen2019	IW10043	-1.00747	0.909104	0.0165922	441	32	target of myb1 membrane trafficking protein [Source:HGNC Symbol;Acc:HGNC:11982]	FALSE	FALSE
PASS_Insomnia_Jansen2019	IW6303	-0.946357	0.806961	0.0166252	761	54	spermidine/spermine N1-acetyltransferase 1 [Source:HGNC Symbol;Acc:HGNC:10540]	FALSE	FALSE
PASS_Insomnia_Jansen2019	1767	-1.50112	1.14798	0.0166286	398	31	Methyclothiazide Action Pathway	FALSE	FALSE
PASS_Insomnia_Jansen2019	1869	-1.50112	1.14798	0.0166286	398	31	Hartnup Disorder	FALSE	FALSE
PASS_Insomnia_Jansen2019	2118	-1.50112	1.14798	0.0166286	398	31	Kidney Function	FALSE	FALSE
PASS_Insomnia_Jansen2019	2335	-1.50112	1.14798	0.0166286	398	31	Cystinuria	FALSE	FALSE
PASS_Insomnia_Jansen2019	1808	-1.50112	1.14798	0.0166286	398	31	Chlorthalidone Action Pathway	FALSE	FALSE
PASS_Insomnia_Jansen2019	1786	-1.50112	1.14798	0.0166286	398	31	Hydrochlorothiazide Action Pathway	FALSE	FALSE
PASS_Insomnia_Jansen2019	1766	-1.50112	1.14798	0.0166286	398	31	Polythiazide Action Pathway	FALSE	FALSE
PASS_Insomnia_Jansen2019	1807	-1.50112	1.14798	0.0166286	398	31	Trichlormethiazide Action Pathway	FALSE	FALSE
PASS_Insomnia_Jansen2019	1777	-1.50112	1.14798	0.0166286	398	31	Quinethazone Action Pathway	FALSE	FALSE
PASS_Insomnia_Jansen2019	1791	-1.50112	1.14798	0.0166286	398	31	Metolazone Action Pathway	FALSE	FALSE
PASS_Insomnia_Jansen2019	1783	-1.50112	1.14798	0.0166286	398	31	Ethacrynic Acid Action Pathway	FALSE	FALSE
PASS_Insomnia_Jansen2019	1789	-1.50112	1.14798	0.0166286	398	31	Cyclothiazide Action Pathway	FALSE	FALSE
PASS_Insomnia_Jansen2019	1873	-1.50112	1.14798	0.0166286	398	31	Iminoglycinuria	FALSE	FALSE
PASS_Insomnia_Jansen2019	1794	-1.50112	1.14798	0.0166286	398	31	Hydroflumethiazide Action Pathway	FALSE	FALSE
PASS_Insomnia_Jansen2019	1801	-1.50112	1.14798	0.0166286	398	31	Furosemide Action Pathway	FALSE	FALSE
PASS_Insomnia_Jansen2019	1875	-1.50112	1.14798	0.0166286	398	31	Lysinuric Protein Intolerance	FALSE	FALSE
PASS_Insomnia_Jansen2019	1818	-1.50112	1.14798	0.0166286	398	31	Amiloride Action Pathway	FALSE	FALSE
PASS_Insomnia_Jansen2019	1776	-1.50112	1.14798	0.0166286	398	31	Bendroflumethiazide Action Pathway	FALSE	FALSE
PASS_Insomnia_Jansen2019	1864	-1.50112	1.14798	0.0166286	398	31	Glucose Transporter Defect (SGLT2)	FALSE	FALSE
PASS_Insomnia_Jansen2019	1796	-1.50112	1.14798	0.0166286	398	31	Indapamide Action Pathway	FALSE	FALSE
PASS_Insomnia_Jansen2019	2219	-1.50112	1.14798	0.0166286	398	31	Lysinuric protein intolerance (LPI)	FALSE	FALSE
PASS_Insomnia_Jansen2019	1774	-1.50112	1.14798	0.0166286	398	31	Bumetanide Action Pathway	FALSE	FALSE
PASS_Insomnia_Jansen2019	1804	-1.50112	1.14798	0.0166286	398	31	Torsemide Action Pathway	FALSE	FALSE
PASS_Insomnia_Jansen2019	2218	-1.50112	1.14798	0.0166286	398	31	Blue diaper syndrome	FALSE	FALSE
PASS_Insomnia_Jansen2019	1764	-1.50112	1.14798	0.0166286	398	31	Chlorothiazide Action Pathway	FALSE	FALSE
PASS_Insomnia_Jansen2019	1916	-1.50112	1.14798	0.0166286	398	31	Glucose Transporter Defect (SGLT2)	FALSE	FALSE
PASS_Insomnia_Jansen2019	1817	-1.50112	1.14798	0.0166286	398	31	Triamterene Action Pathway	FALSE	FALSE
PASS_Insomnia_Jansen2019	IW10308	-0.428343	0.600205	0.016652	2582	143	zinc finger protein 267 [Source:HGNC Symbol;Acc:HGNC:13060]	FALSE	FALSE
PASS_Insomnia_Jansen2019	MP0001940	-1.06843	0.97784	0.0166845	425	29	testis hypoplasia	FALSE	FALSE
PASS_Insomnia_Jansen2019	MP0003724	-1.10823	0.995473	0.0167323	345	34	increased susceptibility to induced arthritis	FALSE	FALSE
PASS_Insomnia_Jansen2019	GO0006968	-0.965604	0.88168	0.0167771	431	43	cellular defense response	FALSE	FALSE
PASS_Insomnia_Jansen2019	IW80818	-1.44258	1.13723	0.0168619	474	27	zinc finger protein 436 [Source:HGNC Symbol;Acc:HGNC:20814]	FALSE	FALSE
PASS_Insomnia_Jansen2019	BSID1269631	-0.790112	0.807911	0.0169054	250	19	RA biosynthesis pathway	FALSE	FALSE
PASS_Insomnia_Jansen2019	IW53916	-1.25673	1.0035	0.0169158	532	35	RAB4B, member RAS oncogene family [Source:HGNC Symbol;Acc:HGNC:9782]	FALSE	FALSE
PASS_Insomnia_Jansen2019	IW7691	-0.407773	0.568809	0.0169186	2800	156	zinc finger protein 132 [Source:HGNC Symbol;Acc:HGNC:12916]	FALSE	FALSE
PASS_Insomnia_Jansen2019	IW100287171	-0.687323	0.715317	0.0169481	780	37	WASH complex subunit 1 [Source:HGNC Symbol;Acc:HGNC:24361]	FALSE	FALSE
PASS_Insomnia_Jansen2019	GO0051090	-0.991385	0.902001	0.0169835	320	35	regulation of sequence-specific DNA binding transcription factor activity	FALSE	FALSE
PASS_Insomnia_Jansen2019	IW4041	-0.693082	0.840117	0.0170335	381	37	LDL receptor related protein 5 [Source:HGNC Symbol;Acc:HGNC:6697]	FALSE	FALSE
PASS_Insomnia_Jansen2019	IW547	-1.76963	1.20907	0.0171641	302	22	kinesin family member 1A [Source:HGNC Symbol;Acc:HGNC:888]	FALSE	FALSE
PASS_Insomnia_Jansen2019	BSID138073	-0.456659	0.659027	0.0171774	763	72	C-MYB transcription factor network	FALSE	FALSE
PASS_Insomnia_Jansen2019	GO0007094	-1.04337	0.956767	0.017183	397	32	mitotic spindle assembly checkpoint	FALSE	FALSE
PASS_Insomnia_Jansen2019	MP0004984	-0.861397	0.85209	0.017365	929	70	increased osteoclast cell number	FALSE	FALSE
PASS_Insomnia_Jansen2019	MP0009838	-1.48542	1.13198	0.0173779	236	22	abnormal sperm axoneme morphology	FALSE	FALSE
PASS_Insomnia_Jansen2019	IW6721	-0.224151	0.473427	0.0176745	2922	163	sterol regulatory element binding transcription factor 2 [Source:HGNC Symbol;Acc:HGNC:11290]	FALSE	FALSE
PASS_Insomnia_Jansen2019	GO2001243	-1.16362	1.01545	0.0178475	239	21	negative regulation of intrinsic apoptotic signaling pathway	FALSE	FALSE
PASS_Insomnia_Jansen2019	BSID1269865	-1.06002	0.939691	0.0179203	800	59	Meiosis	FALSE	FALSE
PASS_Insomnia_Jansen2019	679	-0.954949	0.854065	0.017943	320	23	Glutamate Neurotransmitter Release Cycle	FALSE	FALSE
PASS_Insomnia_Jansen2019	BSID1268771	-0.954949	0.854065	0.017943	320	23	Glutamate Neurotransmitter Release Cycle	FALSE	FALSE
PASS_Insomnia_Jansen2019	MP0001851	-0.668465	0.802437	0.0180222	200	21	eye inflammation	FALSE	FALSE
PASS_Insomnia_Jansen2019	IW4103	-1.12574	1.06943	0.0180532	367	20	MAGE family member A4 [Source:HGNC Symbol;Acc:HGNC:6802]	FALSE	FALSE
PASS_Insomnia_Jansen2019	IW4848	-1.32161	1.085	0.0180672	291	20	CCR4-NOT transcription complex subunit 2 [Source:HGNC Symbol;Acc:HGNC:7878]	FALSE	FALSE
PASS_Insomnia_Jansen2019	IW9694	-0.455345	0.645448	0.0180764	828	61	ER membrane protein complex subunit 2 [Source:HGNC Symbol;Acc:HGNC:28963]	FALSE	FALSE
PASS_Insomnia_Jansen2019	2987	5.71297	2.44906	0.0182612	438	35	N-cadherin signaling events	FALSE	FALSE
PASS_Insomnia_Jansen2019	GO0030318	-0.946724	0.947849	0.0183605	316	25	melanocyte differentiation	FALSE	FALSE
PASS_Insomnia_Jansen2019	MP0000282	-1.11298	1.00951	0.0185903	287	25	abnormal interatrial septum morphology	FALSE	FALSE
PASS_Insomnia_Jansen2019	MP0003049	-0.904474	0.864038	0.0186803	424	42	abnormal lumbar vertebrae morphology	FALSE	FALSE
PASS_Insomnia_Jansen2019	IW64175	-1.25232	1.00254	0.0187205	314	20	prolyl 3-hydroxylase 1 [Source:HGNC Symbol;Acc:HGNC:19316]	FALSE	FALSE
PASS_Insomnia_Jansen2019	MP0000286	-1.30166	1.08132	0.0187565	378	28	abnormal mitral valve morphology	FALSE	FALSE
PASS_Insomnia_Jansen2019	BSID152665	-0.735672	0.833171	0.0187613	408	45	Malaria	FALSE	FALSE
PASS_Insomnia_Jansen2019	907	-0.632196	0.77399	0.0189	508	88	Olfactory Signaling Pathway	FALSE	FALSE
PASS_Insomnia_Jansen2019	BSID82926	-0.668755	0.873683	0.0190002	831	58	Glycolysis / Gluconeogenesis	FALSE	FALSE
PASS_Insomnia_Jansen2019	GO0000786	-1.22801	1.01595	0.0190484	188	26	nucleosome	FALSE	FALSE
PASS_Insomnia_Jansen2019	IW26037	-0.975323	0.920646	0.0191013	497	39	signal induced proliferation associated 1 like 1 [Source:HGNC Symbol;Acc:HGNC:20284]	FALSE	FALSE
PASS_Insomnia_Jansen2019	IW1627	-0.251554	0.528003	0.0193394	1390	86	drebrin 1 [Source:HGNC Symbol;Acc:HGNC:2695]	FALSE	FALSE
PASS_Insomnia_Jansen2019	IW58500	-0.29278	0.537675	0.0194276	3530	203	zinc finger protein 250 [Source:HGNC Symbol;Acc:HGNC:13044]	FALSE	FALSE
PASS_Insomnia_Jansen2019	MP0000937	4.08359	1.23767	0.019479	747	70	abnormal motor neuron morphology	FALSE	FALSE
PASS_Insomnia_Jansen2019	IW23347	4.07374	1.57351	0.0198026	591	49	structural maintenance of chromosomes flexible hinge domain containing 1 [Source:HGNC Symbol;Acc:HGNC:29090]	FALSE	FALSE
PASS_Insomnia_Jansen2019	MP0001792	-0.421845	0.648552	0.0199478	619	56	impaired wound healing	FALSE	FALSE
PASS_Insomnia_Jansen2019	MP0006399	-0.770363	0.815709	0.0199628	243	19	abnormal long bone epiphyseal ossification zone morphology	FALSE	FALSE
PASS_Insomnia_Jansen2019	MP0009831	-0.979966	0.87031	0.0203523	373	26	abnormal sperm midpiece morphology	FALSE	FALSE
PASS_Insomnia_Jansen2019	GO0010468	-0.36099	0.626828	0.0204568	942	102	regulation of gene expression	FALSE	FALSE
PASS_Insomnia_Jansen2019	273	-1.60329	1.27732	0.0204909	346	33	Meiotic synapsis	FALSE	FALSE
PASS_Insomnia_Jansen2019	IW829	3.71157	1.24978	0.020498	1805	118	capping actin protein of muscle Z-line alpha subunit 1 [Source:HGNC Symbol;Acc:HGNC:1488]	FALSE	FALSE
PASS_Insomnia_Jansen2019	IW284106	-0.671115	0.744045	0.020521	800	52	CDGSH iron sulfur domain 3 [Source:HGNC Symbol;Acc:HGNC:27578]	FALSE	FALSE
PASS_Insomnia_Jansen2019	GO0001568	-0.745592	0.874805	0.0206799	559	56	blood vessel development	FALSE	FALSE
PASS_Insomnia_Jansen2019	IW1572	-0.348127	0.579823	0.0207206	377	30	cytochrome P450 family 2 subfamily F member 1 [Source:HGNC Symbol;Acc:HGNC:2632]	FALSE	FALSE
PASS_Insomnia_Jansen2019	GO0032024	-0.801527	0.846941	0.0207434	347	34	positive regulation of insulin secretion	FALSE	FALSE
PASS_Insomnia_Jansen2019	IW9139	6.02545	2.64146	0.0207683	337	33	CBFA2/RUNX1 translocation partner 2 [Source:HGNC Symbol;Acc:HGNC:1536]	FALSE	FALSE
PASS_Insomnia_Jansen2019	IW7581	-0.373737	0.598154	0.0208825	2746	154	zinc finger protein 33A [Source:HGNC Symbol;Acc:HGNC:13096]	FALSE	FALSE
PASS_Insomnia_Jansen2019	BSID83051	0.0432984	0.455096	0.0209363	2035	215	Cytokine-cytokine receptor interaction	FALSE	FALSE
PASS_Insomnia_Jansen2019	MP0001242	-0.584548	0.699769	0.0209466	974	96	hyperkeratosis	FALSE	FALSE
PASS_Insomnia_Jansen2019	IW7549	-1.31585	1.07541	0.0211382	573	31	zinc finger protein 2 [Source:HGNC Symbol;Acc:HGNC:12991]	FALSE	FALSE
PASS_Insomnia_Jansen2019	GO0001974	-0.851777	0.892777	0.0211732	284	33	blood vessel remodeling	FALSE	FALSE
PASS_Insomnia_Jansen2019	IW8508	-1.03402	0.879125	0.0211758	302	20	nipsnap homolog 1 [Source:HGNC Symbol;Acc:HGNC:7827]	FALSE	FALSE
PASS_Insomnia_Jansen2019	IW7559	-0.357412	0.559557	0.021258	2874	148	zinc finger protein 12 [Source:HGNC Symbol;Acc:HGNC:12902]	FALSE	FALSE
PASS_Insomnia_Jansen2019	IW375	2.85326	0.923782	0.0213177	2534	159	ADP ribosylation factor 1 [Source:HGNC Symbol;Acc:HGNC:652]	FALSE	FALSE
PASS_Insomnia_Jansen2019	BSID1268710	-0.454282	0.64751	0.0216095	1150	79	Post-translational modification: synthesis of GPI-anchored proteins	FALSE	FALSE
PASS_Insomnia_Jansen2019	MP0002460	-0.516798	0.740915	0.0216157	634	64	decreased immunoglobulin level	FALSE	FALSE
PASS_Insomnia_Jansen2019	GO0007169	-0.776608	1.00505	0.0217223	968	83	transmembrane receptor protein tyrosine kinase signaling pathway	FALSE	FALSE
PASS_Insomnia_Jansen2019	MP0008702	-1.18628	1.02922	0.0217318	202	25	increased interleukin-5 secretion	FALSE	FALSE
PASS_Insomnia_Jansen2019	923	-1.22605	0.997984	0.0217484	503	27	Glyoxylate metabolism and glycine degradation	FALSE	FALSE
PASS_Insomnia_Jansen2019	MP0000559	-0.531338	0.7086	0.021854	1018	75	abnormal femur morphology	FALSE	FALSE
PASS_Insomnia_Jansen2019	GO0050727	-0.446122	0.675241	0.0219443	558	49	regulation of inflammatory response	FALSE	FALSE
PASS_Insomnia_Jansen2019	IW8992	-1.05023	0.96002	0.0220913	384	25	ATPase H+ transporting V0 subunit e1 [Source:HGNC Symbol;Acc:HGNC:863]	FALSE	FALSE
PASS_Insomnia_Jansen2019	MP0001056	-0.877475	0.922113	0.0221416	235	24	abnormal cranial nerve morphology	FALSE	FALSE
PASS_Insomnia_Jansen2019	GO0042472	-0.85753	0.857295	0.0222294	597	62	inner ear morphogenesis	FALSE	FALSE
PASS_Insomnia_Jansen2019	MP0005630	-1.1039	1.01543	0.0223662	386	32	increased lung weight	FALSE	FALSE
PASS_Insomnia_Jansen2019	MP0002640	-0.364343	0.623958	0.0224717	1128	90	reticulocytosis	FALSE	FALSE
PASS_Insomnia_Jansen2019	GO0050731	-0.565724	0.7723	0.0227718	757	67	positive regulation of peptidyl-tyrosine phosphorylation	FALSE	FALSE
PASS_Insomnia_Jansen2019	GO0014823	-1.34233	1.35831	0.0228037	243	28	response to activity	FALSE	FALSE
PASS_Insomnia_Jansen2019	BSID82931	-1.01945	0.988947	0.0228087	366	27	Galactose metabolism	FALSE	FALSE
PASS_Insomnia_Jansen2019	BSID1309223	-1.74984	1.3409	0.0228179	301	27	Surfactant metabolism	FALSE	FALSE
PASS_Insomnia_Jansen2019	1284	-1.74984	1.3409	0.0228179	301	27	Surfactant metabolism	FALSE	FALSE
PASS_Insomnia_Jansen2019	1522	-0.530602	0.704714	0.0229117	634	61	Interferon gamma signaling	FALSE	FALSE
PASS_Insomnia_Jansen2019	MP0004973	-1.50456	1.45008	0.0229393	398	35	increased regulatory T cell number	FALSE	FALSE
PASS_Insomnia_Jansen2019	IW3234	-0.271693	0.529783	0.0230542	3043	164	homeobox D8 [Source:HGNC Symbol;Acc:HGNC:5139]	FALSE	FALSE
PASS_Insomnia_Jansen2019	IW2668	-0.921819	0.914064	0.0231701	356	34	glial cell derived neurotrophic factor [Source:HGNC Symbol;Acc:HGNC:4232]	FALSE	FALSE
PASS_Insomnia_Jansen2019	MP0003419	-0.446367	0.693053	0.0233495	726	60	delayed endochondral bone ossification	FALSE	FALSE
PASS_Insomnia_Jansen2019	IW355	-0.478534	0.659133	0.0233995	1449	84	Fas cell surface death receptor [Source:HGNC Symbol;Acc:HGNC:11920]	FALSE	FALSE
PASS_Insomnia_Jansen2019	IW11200	1.97326	0.466907	0.0235171	4216	334	checkpoint kinase 2 [Source:HGNC Symbol;Acc:HGNC:16627]	FALSE	FALSE
PASS_Insomnia_Jansen2019	MP0004509	-0.6357	0.819472	0.023527	623	52	abnormal pelvic girdle bone morphology	FALSE	FALSE
PASS_Insomnia_Jansen2019	BSID117292	-0.703221	0.796291	0.0237627	556	46	RIG-I-like receptor signaling pathway	FALSE	FALSE
PASS_Insomnia_Jansen2019	MP0001190	-1.35354	1.13657	0.0239015	435	43	reddish skin	FALSE	FALSE
PASS_Insomnia_Jansen2019	IW445329	3.77406	1.52173	0.0239932	506	35	sulfotransferase family 1A member 4 [Source:HGNC Symbol;Acc:HGNC:30004]	FALSE	FALSE
PASS_Insomnia_Jansen2019	0	-1.57895	1.24052	0.0240994	266	19	Glycolysis / Gluconeogenesis	FALSE	FALSE
PASS_Insomnia_Jansen2019	GO0006955	0.0733021	0.418759	0.0241339	2556	267	immune response	FALSE	FALSE
PASS_Insomnia_Jansen2019	BSID1269699	-0.927828	0.910115	0.0242716	256	23	Processing of Capped Intronless Pre-mRNA	FALSE	FALSE
PASS_Insomnia_Jansen2019	IW54880	6.21653	2.62444	0.0243301	386	34	BCL6 corepressor [Source:HGNC Symbol;Acc:HGNC:20893]	FALSE	FALSE
PASS_Insomnia_Jansen2019	MP0000161	-0.823396	0.868309	0.0243584	379	38	scoliosis	FALSE	FALSE
PASS_Insomnia_Jansen2019	MP0001314	-0.399175	0.689542	0.0243953	997	77	corneal opacity	FALSE	FALSE
PASS_Insomnia_Jansen2019	MP0006356	-1.48534	1.24831	0.024531	148	19	abnormal third pharyngeal arch artery morphology	FALSE	FALSE
PASS_Insomnia_Jansen2019	IW5152	-1.26654	1.0598	0.0245678	265	23	phosphodiesterase 9A [Source:HGNC Symbol;Acc:HGNC:8795]	FALSE	FALSE
PASS_Insomnia_Jansen2019	MP0008288	-1.22996	1.07967	0.0246116	185	19	abnormal adrenal cortex morphology	FALSE	FALSE
PASS_Insomnia_Jansen2019	MP0002014	-1.45363	1.30189	0.0246364	193	22	increased papilloma incidence	FALSE	FALSE
PASS_Insomnia_Jansen2019	MP0002801	-0.872821	0.877993	0.0246384	421	32	abnormal long term object recognition memory	FALSE	FALSE
PASS_Insomnia_Jansen2019	BSID1269583	-0.625838	0.801328	0.0246623	507	87	Olfactory Signaling Pathway	FALSE	FALSE
PASS_Insomnia_Jansen2019	GO0043123	-0.0502464	0.460348	0.0246891	1788	133	positive regulation of I-kappaB kinase/NF-kappaB signaling	FALSE	FALSE
PASS_Insomnia_Jansen2019	IW4092	4.14655	1.47142	0.0246937	1216	116	SMAD family member 7 [Source:HGNC Symbol;Acc:HGNC:6773]	FALSE	FALSE
PASS_Insomnia_Jansen2019	MP0001393	0.05663	0.511878	0.0248176	3883	293	ataxia	FALSE	FALSE
PASS_Insomnia_Jansen2019	BSID198805	-0.455572	0.705508	0.0249042	686	65	G1 to S cell cycle control	FALSE	FALSE
PASS_Insomnia_Jansen2019	IW270	-1.21628	1.04981	0.0250825	356	26	adenosine monophosphate deaminase 1 [Source:HGNC Symbol;Acc:HGNC:468]	FALSE	FALSE
PASS_Insomnia_Jansen2019	IW832	3.32527	1.32878	0.0251113	1695	119	capping actin protein of muscle Z-line beta subunit [Source:HGNC Symbol;Acc:HGNC:1491]	FALSE	FALSE
PASS_Insomnia_Jansen2019	IW6727	-0.38139	0.695157	0.0252153	1195	92	signal recognition particle 14 [Source:HGNC Symbol;Acc:HGNC:11299]	FALSE	FALSE
PASS_Insomnia_Jansen2019	MP0005542	-1.06183	0.995624	0.0253474	308	33	corneal vascularization	FALSE	FALSE
PASS_Insomnia_Jansen2019	IW3163	-1.16459	1.04755	0.0253616	686	37	heme oxygenase 2 [Source:HGNC Symbol;Acc:HGNC:5014]	FALSE	FALSE
PASS_Insomnia_Jansen2019	IW1175	-0.460556	0.660731	0.0255095	1204	83	adaptor related protein complex 2 sigma 1 subunit [Source:HGNC Symbol;Acc:HGNC:565]	FALSE	FALSE
PASS_Insomnia_Jansen2019	IW3846	-0.827265	1.12104	0.0256841	845	65	keratin associated protein 5-9 [Source:HGNC Symbol;Acc:HGNC:23604]	FALSE	FALSE
PASS_Insomnia_Jansen2019	BSID814926	-0.152937	0.587136	0.0259017	1627	98	Carbon metabolism	FALSE	FALSE
PASS_Insomnia_Jansen2019	GO0006611	-1.27769	1.06179	0.0260143	244	19	protein export from nucleus	FALSE	FALSE
PASS_Insomnia_Jansen2019	MP0003270	5.10561	2.09317	0.0262487	144	20	intestinal obstruction	FALSE	FALSE
PASS_Insomnia_Jansen2019	IW51547	3.61091	1.39161	0.0262809	775	64	sirtuin 7 [Source:HGNC Symbol;Acc:HGNC:14935]	FALSE	FALSE
PASS_Insomnia_Jansen2019	MP0000830	-0.533342	0.744367	0.0263528	543	45	abnormal diencephalon morphology	FALSE	FALSE
PASS_Insomnia_Jansen2019	IW2280	3.2044	1.20445	0.0264687	1207	96	FK506 binding protein 1A [Source:HGNC Symbol;Acc:HGNC:3711]	FALSE	FALSE
PASS_Insomnia_Jansen2019	BSID1268735	-1.05043	1.03879	0.0265133	410	34	O-glycosylation of TSR domain-containing proteins	FALSE	FALSE
PASS_Insomnia_Jansen2019	1116	-1.05043	1.03879	0.0265133	410	34	O-glycosylation of TSR domain-containing proteins	FALSE	FALSE
PASS_Insomnia_Jansen2019	IW64282	-1.12956	0.977628	0.0266179	446	34	poly(A) RNA polymerase D5, non-canonical [Source:HGNC Symbol;Acc:HGNC:30758]	FALSE	FALSE
PASS_Insomnia_Jansen2019	IW105369243	3.86511	1.58513	0.0267108	502	34	sulfotransferase family 1A member 4 [Source:HGNC Symbol;Acc:HGNC:30004]	FALSE	FALSE
PASS_Insomnia_Jansen2019	IW1557	-0.265143	0.559918	0.0267125	370	28	cytochrome P450 family 2 subfamily C member 19 [Source:HGNC Symbol;Acc:HGNC:2621]	FALSE	FALSE
PASS_Insomnia_Jansen2019	MP0002750	-1.06063	0.987147	0.0268049	242	19	exophthalmos	FALSE	FALSE
PASS_Insomnia_Jansen2019	IW10994	-1.124	1.06458	0.026835	283	26	ilvB acetolactate synthase like [Source:HGNC Symbol;Acc:HGNC:6041]	FALSE	FALSE
PASS_Insomnia_Jansen2019	81	-1.21459	1.09268	0.0268556	315	22	Alpha adrenergic receptor signaling pathway	FALSE	FALSE
PASS_Insomnia_Jansen2019	IW6234	-0.511641	0.732555	0.0270315	1100	86	ribosomal protein S28 [Source:HGNC Symbol;Acc:HGNC:10418]	FALSE	FALSE
PASS_Insomnia_Jansen2019	IW9895	-0.90834	0.915409	0.0270415	240	20	tectonin beta-propeller repeat containing 2 [Source:HGNC Symbol;Acc:HGNC:19957]	FALSE	FALSE
PASS_Insomnia_Jansen2019	GO0021522	-1.40114	1.25445	0.0270429	116	17	spinal cord motor neuron differentiation	FALSE	FALSE
PASS_Insomnia_Jansen2019	BSID138062	6.30274	2.72762	0.0272099	262	30	Signaling events mediated by HDAC Class II	FALSE	FALSE
PASS_Insomnia_Jansen2019	IW79050	-0.777371	0.862432	0.0272192	667	41	nucleolar complex associated 4 homolog [Source:HGNC Symbol;Acc:HGNC:28461]	FALSE	FALSE
PASS_Insomnia_Jansen2019	IW477	-0.815659	0.935295	0.027237	427	37	ATPase Na+/K+ transporting subunit alpha 2 [Source:HGNC Symbol;Acc:HGNC:800]	FALSE	FALSE
PASS_Insomnia_Jansen2019	IW8772	-0.955653	0.962529	0.0272956	496	38	Fas associated via death domain [Source:HGNC Symbol;Acc:HGNC:3573]	FALSE	FALSE
PASS_Insomnia_Jansen2019	IW3281	-1.62459	1.2622	0.0273369	265	17	heat shock factor binding protein 1 [Source:HGNC Symbol;Acc:HGNC:5203]	FALSE	FALSE
PASS_Insomnia_Jansen2019	IW2147	-0.0698558	0.527751	0.027433	1498	136	coagulation factor II, thrombin [Source:HGNC Symbol;Acc:HGNC:3535]	FALSE	FALSE
PASS_Insomnia_Jansen2019	MP0003641	3.43899	1.28363	0.0275188	545	65	small lung	FALSE	FALSE
PASS_Insomnia_Jansen2019	IW1241	-0.574468	0.752319	0.0275779	341	29	leukotriene B4 receptor [Source:HGNC Symbol;Acc:HGNC:6713]	FALSE	FALSE
PASS_Insomnia_Jansen2019	IW3814	-0.574468	0.752319	0.0275779	341	29	KiSS-1 metastasis suppressor [Source:HGNC Symbol;Acc:HGNC:6341]	FALSE	FALSE
PASS_Insomnia_Jansen2019	MP0005508	-0.0681448	0.505923	0.027657	1743	151	abnormal skeleton morphology	FALSE	FALSE
PASS_Insomnia_Jansen2019	GO0030173	3.47755	1.3189	0.0279167	654	41	integral to Golgi membrane	FALSE	FALSE
PASS_Insomnia_Jansen2019	IW5997	-0.722269	0.951486	0.0279491	560	37	regulator of G protein signaling 2 [Source:HGNC Symbol;Acc:HGNC:9998]	FALSE	FALSE
PASS_Insomnia_Jansen2019	MP0005220	-0.851216	0.927721	0.0280976	257	21	abnormal exocrine pancreas morphology	FALSE	FALSE
PASS_Insomnia_Jansen2019	BSID1458231	-1.1222	1.16189	0.0282935	312	29	Extracellular vesicle-mediated signaling in recipient cells	FALSE	FALSE
PASS_Insomnia_Jansen2019	GO0042771	4.29812	1.74361	0.0283422	258	28	intrinsic apoptotic signaling pathway in response to DNA damage by p53 class mediator	FALSE	FALSE
PASS_Insomnia_Jansen2019	IW10297	-1.48746	1.20298	0.0283635	391	24	APC2, WNT signaling pathway regulator [Source:HGNC Symbol;Acc:HGNC:24036]	FALSE	FALSE
PASS_Insomnia_Jansen2019	IW163786	-0.498847	0.748724	0.0284687	1065	55	SAS-6 centriolar assembly protein [Source:HGNC Symbol;Acc:HGNC:25403]	FALSE	FALSE
PASS_Insomnia_Jansen2019	IW203	-0.954157	0.979849	0.02857	340	24	adenylate kinase 1 [Source:HGNC Symbol;Acc:HGNC:361]	FALSE	FALSE
PASS_Insomnia_Jansen2019	IW4832	4.44322	1.56622	0.0285869	1269	78	NME/NM23 nucleoside diphosphate kinase 3 [Source:HGNC Symbol;Acc:HGNC:7851]	FALSE	FALSE
PASS_Insomnia_Jansen2019	IW55845	-1.18395	1.13388	0.028592	255	21	BRICK1, SCAR/WAVE actin nucleating complex subunit [Source:HGNC Symbol;Acc:HGNC:23057]	FALSE	FALSE
PASS_Insomnia_Jansen2019	MP0006362	-0.697269	0.783376	0.0286494	644	53	abnormal male germ cell morphology	FALSE	FALSE
PASS_Insomnia_Jansen2019	IW5184	3.7642	1.5669	0.0287042	547	38	peptidase D [Source:HGNC Symbol;Acc:HGNC:8840]	FALSE	FALSE
PASS_Insomnia_Jansen2019	GO0097192	-1.02879	0.980664	0.0287181	286	31	extrinsic apoptotic signaling pathway in absence of ligand	FALSE	FALSE
PASS_Insomnia_Jansen2019	IW10794	-0.313032	0.601033	0.0287652	2504	139	zinc finger protein 460 [Source:HGNC Symbol;Acc:HGNC:21628]	FALSE	FALSE
PASS_Insomnia_Jansen2019	IW8795	-0.304621	0.594042	0.0288364	912	58	TNF receptor superfamily member 10b [Source:HGNC Symbol;Acc:HGNC:11905]	FALSE	FALSE
PASS_Insomnia_Jansen2019	MP0012701	-1.25609	1.17958	0.0289322	259	21	increased embryonic neuroepithelium apoptosis	FALSE	FALSE
PASS_Insomnia_Jansen2019	IW23378	-0.81165	0.851921	0.0290523	442	41	ribosomal RNA processing 8 [Source:HGNC Symbol;Acc:HGNC:29030]	FALSE	FALSE
PASS_Insomnia_Jansen2019	MP0003073	-1.06551	1.01143	0.0290951	254	21	abnormal metacarpal bone morphology	FALSE	FALSE
PASS_Insomnia_Jansen2019	IW50509	-1.48342	1.31187	0.0291619	252	21	collagen type V alpha 3 chain [Source:HGNC Symbol;Acc:HGNC:14864]	FALSE	FALSE
PASS_Insomnia_Jansen2019	MP0004076	4.87803	2.09043	0.0292022	887	73	abnormal vitelline vascular remodeling	FALSE	FALSE
PASS_Insomnia_Jansen2019	BSID1268768	-0.507583	0.731307	0.0293604	634	43	Neurotransmitter Release Cycle	FALSE	FALSE
PASS_Insomnia_Jansen2019	MP0008642	-1.86748	1.35963	0.0295102	255	19	decreased circulating interleukin-1 beta level	FALSE	FALSE
PASS_Insomnia_Jansen2019	MP0002080	-0.302544	0.70028	0.0295426	818	83	prenatal lethality	FALSE	FALSE
PASS_Insomnia_Jansen2019	IW3224	-0.260747	0.544713	0.0296388	2883	159	homeobox C8 [Source:HGNC Symbol;Acc:HGNC:5129]	FALSE	FALSE
PASS_Insomnia_Jansen2019	MP0001701	5.23423	2.19373	0.0297127	793	75	incomplete embryo turning	FALSE	FALSE
PASS_Insomnia_Jansen2019	GO0006829	-1.70974	1.34472	0.0299928	183	18	zinc ion transport	FALSE	FALSE
PASS_Insomnia_Jansen2019	GO0009653	-0.414358	0.777398	0.0300018	1015	91	anatomical structure morphogenesis	FALSE	FALSE
PASS_Insomnia_Jansen2019	IW92856	-0.758804	0.871203	0.0302544	727	42	IMP4, U3 small nucleolar ribonucleoprotein [Source:HGNC Symbol;Acc:HGNC:30856]	FALSE	FALSE
PASS_Insomnia_Jansen2019	IW344787	-0.182015	0.524211	0.0303061	3551	201	zinc finger protein 860 [Source:HGNC Symbol;Acc:HGNC:34513]	FALSE	FALSE
PASS_Insomnia_Jansen2019	BSID83080	-0.57191	0.788019	0.0303655	879	87	T cell receptor signaling pathway	FALSE	FALSE
PASS_Insomnia_Jansen2019	IW3218	-0.278098	0.559362	0.0304149	2792	149	homeobox B8 [Source:HGNC Symbol;Acc:HGNC:5119]	FALSE	FALSE
PASS_Insomnia_Jansen2019	1722	-1.25479	1.15891	0.0304151	261	21	Phospholipid Biosynthesis	FALSE	FALSE
PASS_Insomnia_Jansen2019	MP0000371	-0.838844	0.900214	0.0305234	815	66	diluted coat color	FALSE	FALSE
PASS_Insomnia_Jansen2019	IW9927	-0.770076	0.848549	0.0305591	465	28	mitofusin 2 [Source:HGNC Symbol;Acc:HGNC:16877]	FALSE	FALSE
PASS_Insomnia_Jansen2019	MP0001556	-0.185506	0.567359	0.0306475	1268	107	increased circulating HDL cholesterol level	FALSE	FALSE
PASS_Insomnia_Jansen2019	MP0000764	-1.46209	1.31923	0.0307122	212	23	abnormal tongue epithelium morphology	FALSE	FALSE
PASS_Insomnia_Jansen2019	MP0001539	3.8603	1.59373	0.0307915	632	65	decreased caudal vertebrae number	FALSE	FALSE
PASS_Insomnia_Jansen2019	BSID1269387	-0.738209	0.85092	0.0309548	454	45	Signaling by FGFR1	FALSE	FALSE
PASS_Insomnia_Jansen2019	IW51534	-2.1552	1.60664	0.0310932	478	26	vesicle trafficking 1 [Source:HGNC Symbol;Acc:HGNC:20954]	FALSE	FALSE
PASS_Insomnia_Jansen2019	BSID1270247	-0.484233	0.700001	0.0314233	630	52	Assembly of collagen fibrils and other multimeric structures	FALSE	FALSE
PASS_Insomnia_Jansen2019	BSID167325	2.71032	0.984219	0.0315162	2176	149	Protein processing in endoplasmic reticulum	FALSE	FALSE
PASS_Insomnia_Jansen2019	IW353355	-0.173454	0.526385	0.0318974	3546	199	zinc finger protein 233 [Source:HGNC Symbol;Acc:HGNC:30946]	FALSE	FALSE
PASS_Insomnia_Jansen2019	IW5315	2.08253	0.576232	0.0319209	5865	411	pyruvate kinase M1/2 [Source:HGNC Symbol;Acc:HGNC:9021]	FALSE	FALSE
PASS_Insomnia_Jansen2019	IW4212	-0.339616	0.641274	0.0319704	868	70	Meis homeobox 2 [Source:HGNC Symbol;Acc:HGNC:7001]	FALSE	FALSE
PASS_Insomnia_Jansen2019	BSID137919	5.61868	2.5958	0.0321728	410	32	N-cadherin signaling events	FALSE	FALSE
PASS_Insomnia_Jansen2019	2852	3.86962	1.52925	0.0324003	295	24	S1P3 pathway	FALSE	FALSE
PASS_Insomnia_Jansen2019	MP0004221	-1.34597	1.2526	0.0324885	193	20	abnormal iridocorneal angle	FALSE	FALSE
PASS_Insomnia_Jansen2019	MP0001891	-0.0538764	0.558709	0.0325414	1803	140	hydroencephaly	FALSE	FALSE
PASS_Insomnia_Jansen2019	IW11190	3.7349	1.5233	0.0325914	651	48	centrosomal protein 250 [Source:HGNC Symbol;Acc:HGNC:1859]	FALSE	FALSE
PASS_Insomnia_Jansen2019	MP0000159	-0.613071	0.860626	0.0328709	284	36	abnormal xiphoid process morphology	FALSE	FALSE
PASS_Insomnia_Jansen2019	BSID1383077	-1.0732	1.05735	0.0329647	371	33	Regulation of TP53 Expression and Degradation	FALSE	FALSE
PASS_Insomnia_Jansen2019	GO0017147	-1.14926	1.21968	0.0332167	318	27	Wnt-protein binding	FALSE	FALSE
PASS_Insomnia_Jansen2019	MP0003043	-1.07998	1.06826	0.0334654	198	20	hypoalgesia	FALSE	FALSE
PASS_Insomnia_Jansen2019	BSID1393107	-0.939284	1.037	0.033648	303	27	Hippo signaling pathway -multiple species	FALSE	FALSE
PASS_Insomnia_Jansen2019	IW9348	3.67414	1.51697	0.0336569	469	34	N-deacetylase and N-sulfotransferase 3 [Source:HGNC Symbol;Acc:HGNC:7682]	FALSE	FALSE
PASS_Insomnia_Jansen2019	GO0046847	-1.31084	1.17187	0.0337042	276	20	filopodium assembly	FALSE	FALSE
PASS_Insomnia_Jansen2019	IW284427	-0.979321	0.989238	0.0337553	481	26	solute carrier family 25 member 41 [Source:HGNC Symbol;Acc:HGNC:28533]	FALSE	FALSE
PASS_Insomnia_Jansen2019	IW9531	2.1551	0.629326	0.0337981	4895	358	BCL2 associated athanogene 3 [Source:HGNC Symbol;Acc:HGNC:939]	FALSE	FALSE
PASS_Insomnia_Jansen2019	MP0008101	-1.01708	1.0354	0.0338029	360	40	lymph node hypoplasia	FALSE	FALSE
PASS_Insomnia_Jansen2019	BSID1458257	-0.620096	0.794612	0.0338465	588	46	RIG-I-like Receptor Signaling	FALSE	FALSE
PASS_Insomnia_Jansen2019	MP0001970	-0.975585	1.02238	0.0341207	361	33	abnormal pain threshold	FALSE	FALSE
PASS_Insomnia_Jansen2019	GO0019933	-0.782275	0.915047	0.0341893	288	22	cAMP-mediated signaling	FALSE	FALSE
PASS_Insomnia_Jansen2019	BSID83114	-0.581215	0.840854	0.0342521	496	56	Melanoma	FALSE	FALSE
PASS_Insomnia_Jansen2019	IW8111	-0.574101	0.779553	0.034308	336	28	G protein-coupled receptor 68 [Source:HGNC Symbol;Acc:HGNC:4519]	FALSE	FALSE
PASS_Insomnia_Jansen2019	BSID169349	-1.19056	1.18063	0.0343316	276	32	Validated transcriptional targets of AP1 family members Fra1 and Fra2	FALSE	FALSE
PASS_Insomnia_Jansen2019	IW5937	-0.782946	0.912267	0.0343903	231	19	RNA binding motif single stranded interacting protein 1 [Source:HGNC Symbol;Acc:HGNC:9907]	FALSE	FALSE
PASS_Insomnia_Jansen2019	IW27040	-0.710506	0.898746	0.0344036	711	64	linker for activation of T cells [Source:HGNC Symbol;Acc:HGNC:18874]	FALSE	FALSE
PASS_Insomnia_Jansen2019	MP0009133	-0.718473	0.865197	0.0344463	635	48	decreased white fat cell size	FALSE	FALSE
PASS_Insomnia_Jansen2019	GO0004812	-1.14781	1.19012	0.0345374	587	31	aminoacyl-tRNA ligase activity	FALSE	FALSE
PASS_Insomnia_Jansen2019	IW23286	6.08931	2.77258	0.034596	336	22	WW and C2 domain containing 1 [Source:HGNC Symbol;Acc:HGNC:29435]	FALSE	FALSE
PASS_Insomnia_Jansen2019	IW409	2.14822	0.549739	0.0346185	3809	293	arrestin beta 2 [Source:HGNC Symbol;Acc:HGNC:712]	FALSE	FALSE
PASS_Insomnia_Jansen2019	IW11228	-0.849558	0.859132	0.0346299	411	27	Ras association domain family member 8 [Source:HGNC Symbol;Acc:HGNC:13232]	FALSE	FALSE
PASS_Insomnia_Jansen2019	BSID83112	-1.3026	1.22709	0.0346301	282	26	Thyroid cancer	FALSE	FALSE
PASS_Insomnia_Jansen2019	IW4624	4.30858	1.84647	0.0348585	471	46	myosin heavy chain 6 [Source:HGNC Symbol;Acc:HGNC:7576]	FALSE	FALSE
PASS_Insomnia_Jansen2019	IW219749	-0.287857	0.586278	0.0349536	3010	169	zinc finger protein 25 [Source:HGNC Symbol;Acc:HGNC:13043]	FALSE	FALSE
PASS_Insomnia_Jansen2019	BSID198797	-0.574804	0.80067	0.0350303	870	77	Apoptosis	FALSE	FALSE
PASS_Insomnia_Jansen2019	IW4512	-1.18907	1.05143	0.0350894	446	39	mitochondrially encoded cytochrome c oxidase I [Source:HGNC Symbol;Acc:HGNC:7419]	FALSE	FALSE
PASS_Insomnia_Jansen2019	IW10482	-0.297285	0.645445	0.0350991	1068	79	nuclear RNA export factor 1 [Source:HGNC Symbol;Acc:HGNC:8071]	FALSE	FALSE
PASS_Insomnia_Jansen2019	MP0001648	-0.339586	0.656092	0.0351615	860	70	abnormal apoptosis	FALSE	FALSE
PASS_Insomnia_Jansen2019	IW10640	-0.171233	0.62203	0.0351808	2116	158	exocyst complex component 5 [Source:HGNC Symbol;Acc:HGNC:10696]	FALSE	FALSE
PASS_Insomnia_Jansen2019	MP0001144	-1.39664	1.56527	0.035252	303	24	vagina atresia	FALSE	FALSE
PASS_Insomnia_Jansen2019	IW9219	2.94297	1.07457	0.0354599	1495	140	metastasis associated 1 family member 2 [Source:HGNC Symbol;Acc:HGNC:7411]	FALSE	FALSE
PASS_Insomnia_Jansen2019	BSID1269409	-0.930735	0.970688	0.0354857	418	36	Signaling by FGFR3	FALSE	FALSE
PASS_Insomnia_Jansen2019	IW8678	3.3793	1.33847	0.0356004	1559	110	beclin 1 [Source:HGNC Symbol;Acc:HGNC:1034]	FALSE	FALSE
PASS_Insomnia_Jansen2019	IW8514	3.87367	1.58906	0.0356607	328	36	potassium voltage-gated channel subfamily A regulatory beta subunit 2 [Source:HGNC Symbol;Acc:HGNC:6229]	FALSE	FALSE
PASS_Insomnia_Jansen2019	BSID82992	-0.851156	0.902503	0.0356911	371	26	Linoleic acid metabolism	FALSE	FALSE
PASS_Insomnia_Jansen2019	IW5445	5.31992	2.09937	0.0357767	765	46	paraoxonase 2 [Source:HGNC Symbol;Acc:HGNC:9205]	FALSE	FALSE
PASS_Insomnia_Jansen2019	IW637	-0.891886	0.954564	0.0358614	371	34	BH3 interacting domain death agonist [Source:HGNC Symbol;Acc:HGNC:1050]	FALSE	FALSE
PASS_Insomnia_Jansen2019	IW148198	-0.153179	0.528496	0.0360875	3514	197	zinc finger protein 98 [Source:HGNC Symbol;Acc:HGNC:13174]	FALSE	FALSE
PASS_Insomnia_Jansen2019	MP0005348	-0.26521	0.756155	0.0364928	1319	123	increased T cell proliferation	FALSE	FALSE
PASS_Insomnia_Jansen2019	MP0008672	-0.7788	0.864519	0.0367563	229	28	increased interleukin-13 secretion	FALSE	FALSE
PASS_Insomnia_Jansen2019	MP0009399	-1.35493	1.34413	0.036797	249	23	increased skeletal muscle fiber size	FALSE	FALSE
PASS_Insomnia_Jansen2019	BSID1269930	-1.50653	1.25315	0.03681	233	22	Metal ion SLC transporters	FALSE	FALSE
PASS_Insomnia_Jansen2019	BSID198887	-0.898624	0.944267	0.036821	318	31	Nuclear Receptors in Lipid Metabolism and Toxicity	FALSE	FALSE
PASS_Insomnia_Jansen2019	BSID193147	-0.217327	0.631609	0.0368243	1074	101	Osteoclast differentiation	FALSE	FALSE
PASS_Insomnia_Jansen2019	IW7317	2.28576	0.683998	0.0368668	4688	334	ubiquitin like modifier activating enzyme 1 [Source:HGNC Symbol;Acc:HGNC:12469]	FALSE	FALSE
PASS_Insomnia_Jansen2019	704	0.165438	0.377046	0.0369216	6092	312	Generic Transcription Pathway	FALSE	FALSE
PASS_Insomnia_Jansen2019	BSID83102	-0.632137	0.799524	0.0369221	866	60	Epithelial cell signaling in Helicobacter pylori infection	FALSE	FALSE
PASS_Insomnia_Jansen2019	IW729540	5.0435	2.41559	0.0370267	303	21	RANBP2-like and GRIP domain containing 6 [Source:HGNC Symbol;Acc:HGNC:32419]	FALSE	FALSE
PASS_Insomnia_Jansen2019	IW84220	5.0435	2.41559	0.0370267	303	21	RANBP2-like and GRIP domain containing 5 [Source:HGNC Symbol;Acc:HGNC:32418]	FALSE	FALSE
PASS_Insomnia_Jansen2019	IW2875	-0.358156	0.637799	0.0371453	398	29	glutamic--pyruvic transaminase [Source:HGNC Symbol;Acc:HGNC:4552]	FALSE	FALSE
PASS_Insomnia_Jansen2019	IW79954	-0.553223	0.74971	0.0371547	792	46	nucleolar protein 10 [Source:HGNC Symbol;Acc:HGNC:25862]	FALSE	FALSE
PASS_Insomnia_Jansen2019	MP0003057	5.86767	2.65679	0.0371905	215	21	abnormal epicardium morphology	FALSE	FALSE
PASS_Insomnia_Jansen2019	BSID920963	-0.789863	0.90254	0.0372951	567	52	Allograft Rejection	FALSE	FALSE
PASS_Insomnia_Jansen2019	MP0000480	-0.136993	0.535357	0.0373647	973	80	increased rib number	FALSE	FALSE
PASS_Insomnia_Jansen2019	BSID83078	-0.748177	0.887444	0.0373989	698	72	Hematopoietic cell lineage	FALSE	FALSE
PASS_Insomnia_Jansen2019	IW90075	-0.290427	0.596102	0.0375174	2973	169	zinc finger protein 30 [Source:HGNC Symbol;Acc:HGNC:13090]	FALSE	FALSE
PASS_Insomnia_Jansen2019	IW3184	0.0937166	0.408508	0.0375354	4569	294	heterogeneous nuclear ribonucleoprotein D [Source:HGNC Symbol;Acc:HGNC:5036]	FALSE	FALSE
PASS_Insomnia_Jansen2019	IW25906	-0.55472	0.821222	0.0376774	667	40	anaphase promoting complex subunit 15 [Source:HGNC Symbol;Acc:HGNC:24531]	FALSE	FALSE
PASS_Insomnia_Jansen2019	IW3491	-0.877939	0.947893	0.0377547	366	27	cysteine rich angiogenic inducer 61 [Source:HGNC Symbol;Acc:HGNC:2654]	FALSE	FALSE
PASS_Insomnia_Jansen2019	GO0006626	-0.860429	1.21114	0.0377719	735	42	protein targeting to mitochondrion	FALSE	FALSE
PASS_Insomnia_Jansen2019	IW100287226	-0.149854	0.531017	0.0379008	3485	195	zinc finger protein 729 [Source:HGNC Symbol;Acc:HGNC:32464]	FALSE	FALSE
PASS_Insomnia_Jansen2019	IW3158	3.71501	1.51012	0.037916	1253	93	3-hydroxy-3-methylglutaryl-CoA synthase 2 [Source:HGNC Symbol;Acc:HGNC:5008]	FALSE	FALSE
PASS_Insomnia_Jansen2019	IW730087	-0.143888	0.529179	0.0381898	3491	196	zinc finger protein 726 [Source:HGNC Symbol;Acc:HGNC:32462]	FALSE	FALSE
PASS_Insomnia_Jansen2019	MP0006325	-0.175466	0.589187	0.0382298	1109	93	impaired hearing	FALSE	FALSE
PASS_Insomnia_Jansen2019	BSID1270040	-0.570321	0.790294	0.0382404	551	42	Bile acid and bile salt metabolism	FALSE	FALSE
PASS_Insomnia_Jansen2019	MP0005503	-0.572659	0.850797	0.0383057	198	22	abnormal tendon morphology	FALSE	FALSE
PASS_Insomnia_Jansen2019	IW10226	-0.901764	0.973331	0.0383987	226	20	perilipin 3 [Source:HGNC Symbol;Acc:HGNC:16893]	FALSE	FALSE
PASS_Insomnia_Jansen2019	MP0010403	-0.706789	0.886366	0.0385684	664	61	atrial septal defect	FALSE	FALSE
PASS_Insomnia_Jansen2019	IW2021	-2.79313	1.93025	0.0385842	159	13	endonuclease G [Source:HGNC Symbol;Acc:HGNC:3346]	FALSE	FALSE
PASS_Insomnia_Jansen2019	GO0033574	-1.29886	1.14504	0.0386113	389	23	response to testosterone	FALSE	FALSE
PASS_Insomnia_Jansen2019	IW441234	-0.149069	0.533277	0.0386922	3468	195	zinc finger protein 716 [Source:HGNC Symbol;Acc:HGNC:32458]	FALSE	FALSE
PASS_Insomnia_Jansen2019	IW2262	-0.263771	0.613274	0.038756	1171	82	glypican 5 [Source:HGNC Symbol;Acc:HGNC:4453]	FALSE	FALSE
PASS_Insomnia_Jansen2019	IW5764	-0.297504	0.629678	0.0389481	1000	72	pleiotrophin [Source:HGNC Symbol;Acc:HGNC:9630]	FALSE	FALSE
PASS_Insomnia_Jansen2019	IW118881	5.18799	2.32319	0.0391138	396	26	catechol-O-methyltransferase domain containing 1 [Source:HGNC Symbol;Acc:HGNC:26309]	FALSE	FALSE
PASS_Insomnia_Jansen2019	IW6468	-0.110196	0.551038	0.0391752	1076	98	F-box and WD repeat domain containing 4 [Source:HGNC Symbol;Acc:HGNC:10847]	FALSE	FALSE
PASS_Insomnia_Jansen2019	GO0005242	-0.956541	1.03344	0.0392108	191	21	inward rectifier potassium channel activity	FALSE	FALSE
PASS_Insomnia_Jansen2019	GO0042391	-0.718334	0.981955	0.0393446	801	73	regulation of membrane potential	FALSE	FALSE
PASS_Insomnia_Jansen2019	IW27043	-0.87578	0.897125	0.0394078	230	20	proline, glutamate and leucine rich protein 1 [Source:HGNC Symbol;Acc:HGNC:30134]	FALSE	FALSE
PASS_Insomnia_Jansen2019	BSID1458294	-1.02441	1.19608	0.0397109	280	29	Bladder Cancer	FALSE	FALSE
PASS_Insomnia_Jansen2019	BSID213307	-0.274573	0.613145	0.039749	519	44	Endocrine and other factor-regulated calcium reabsorption	FALSE	FALSE
PASS_Insomnia_Jansen2019	MP0002084	2.69389	0.951605	0.0399772	1126	88	abnormal developmental patterning	FALSE	FALSE
PASS_Insomnia_Jansen2019	BSID1269923	-0.285783	0.661439	0.0400774	1169	85	Transport of glucose and other sugars, bile salts and organic acids, metal ions and amine compounds	FALSE	FALSE
PASS_Insomnia_Jansen2019	GO0070555	-0.859484	0.940605	0.0403352	389	28	response to interleukin-1	FALSE	FALSE
PASS_Insomnia_Jansen2019	BSID1510435	-0.534841	0.751544	0.0404433	453	35	Ferroptosis	FALSE	FALSE
PASS_Insomnia_Jansen2019	MP0002058	-0.526241	0.796503	0.0404784	630	61	neonatal lethality	FALSE	FALSE
PASS_Insomnia_Jansen2019	MP0006395	-0.857927	0.999602	0.0405328	544	42	abnormal epiphyseal plate morphology	FALSE	FALSE
PASS_Insomnia_Jansen2019	GO0006767	4.39399	1.88724	0.0405928	1311	70	water-soluble vitamin metabolic process	FALSE	FALSE
PASS_Insomnia_Jansen2019	GO0048485	-0.541874	0.844276	0.0408126	181	19	sympathetic nervous system development	FALSE	FALSE
PASS_Insomnia_Jansen2019	IW1892	-0.359381	0.716804	0.0409613	892	68	enoyl-CoA hydratase, short chain 1 [Source:HGNC Symbol;Acc:HGNC:3151]	FALSE	FALSE
PASS_Insomnia_Jansen2019	MP0008049	-0.940653	0.991967	0.0409881	386	38	increased memory T cell number	FALSE	FALSE
PASS_Insomnia_Jansen2019	GO0045880	4.42653	1.98383	0.0411269	219	21	positive regulation of smoothened signaling pathway	FALSE	FALSE
PASS_Insomnia_Jansen2019	BSID1383054	-0.997927	1.08416	0.0412355	374	32	Defective B3GALTL causes Peters-plus syndrome (PpS)	FALSE	FALSE
PASS_Insomnia_Jansen2019	1110	-0.997927	1.08416	0.0412355	374	32	Defective B3GALTL causes Peters-plus syndrome (PpS)	FALSE	FALSE
PASS_Insomnia_Jansen2019	GO0008009	-0.580861	0.821893	0.0414117	233	37	chemokine activity	FALSE	FALSE
PASS_Insomnia_Jansen2019	IW317762	-0.151163	0.581309	0.0415995	954	60	coiled-coil domain containing 85C [Source:HGNC Symbol;Acc:HGNC:35459]	FALSE	FALSE
PASS_Insomnia_Jansen2019	GO0051117	-1.20919	1.19239	0.0416968	318	29	ATPase binding	FALSE	FALSE
PASS_Insomnia_Jansen2019	1656	-1.07167	1.07434	0.0417138	455	27	Transferrin endocytosis and recycling	FALSE	FALSE
PASS_Insomnia_Jansen2019	IW8529	-0.383579	0.673266	0.0417979	348	26	cytochrome P450 family 4 subfamily F member 2 [Source:HGNC Symbol;Acc:HGNC:2645]	FALSE	FALSE
PASS_Insomnia_Jansen2019	IW81931	-0.268056	0.598081	0.0419421	2863	161	zinc finger protein 93 [Source:HGNC Symbol;Acc:HGNC:13169]	FALSE	FALSE
PASS_Insomnia_Jansen2019	MP0001216	-0.319888	0.718768	0.0420004	1284	117	abnormal epidermal layer morphology	FALSE	FALSE
PASS_Insomnia_Jansen2019	GO0006184	2.38745	0.806851	0.042058	2771	204	GTP catabolic process	FALSE	FALSE
PASS_Insomnia_Jansen2019	IW3959	3.04538	1.08389	0.0421122	1290	88	galectin 3 binding protein [Source:HGNC Symbol;Acc:HGNC:6564]	FALSE	FALSE
PASS_Insomnia_Jansen2019	IW9495	-0.663905	0.894969	0.0422593	443	37	A-kinase anchoring protein 5 [Source:HGNC Symbol;Acc:HGNC:375]	FALSE	FALSE
PASS_Insomnia_Jansen2019	MP0004993	-0.583161	0.780257	0.0423326	397	34	decreased bone resorption	FALSE	FALSE
PASS_Insomnia_Jansen2019	GO0019233	-0.36267	0.705357	0.0426686	488	45	sensory perception of pain	FALSE	FALSE
PASS_Insomnia_Jansen2019	IW5536	2.62837	0.868659	0.0427391	3468	234	protein phosphatase 5 catalytic subunit [Source:HGNC Symbol;Acc:HGNC:9322]	FALSE	FALSE
PASS_Insomnia_Jansen2019	MP0005620	-0.707076	0.880879	0.042853	305	31	abnormal muscle contractility	FALSE	FALSE
PASS_Insomnia_Jansen2019	MP0000255	-1.34297	1.26468	0.0429252	188	20	vasculature congestion	FALSE	FALSE
PASS_Insomnia_Jansen2019	MP0001793	-1.12613	1.14384	0.042982	281	23	altered susceptibility to infection	FALSE	FALSE
PASS_Insomnia_Jansen2019	MP0002190	3.31232	1.31019	0.0429918	415	44	disorganized myocardium	FALSE	FALSE
PASS_Insomnia_Jansen2019	GO0030878	-1.66391	1.44984	0.0431682	183	21	thyroid gland development	FALSE	FALSE
PASS_Insomnia_Jansen2019	MP0009419	-0.851622	0.906058	0.0431718	280	22	skeletal muscle fibrosis	FALSE	FALSE
PASS_Insomnia_Jansen2019	MP0020154	-1.42169	1.33808	0.043292	251	23	impaired humoral immune response	FALSE	FALSE
PASS_Insomnia_Jansen2019	MP0010053	0.230816	0.376563	0.0433417	3107	245	decreased grip strength	FALSE	FALSE
PASS_Insomnia_Jansen2019	GO0042826	3.38021	1.32045	0.0433532	717	61	histone deacetylase binding	FALSE	FALSE
PASS_Insomnia_Jansen2019	IW27175	3.94734	1.77317	0.0433971	423	23	tubulin gamma 2 [Source:HGNC Symbol;Acc:HGNC:12419]	FALSE	FALSE
PASS_Insomnia_Jansen2019	IW1213	1.95055	0.458105	0.0436738	6301	398	clathrin heavy chain [Source:HGNC Symbol;Acc:HGNC:2092]	FALSE	FALSE
PASS_Insomnia_Jansen2019	IW1591	-0.568175	0.785301	0.0436911	339	25	cytochrome P450 family 24 subfamily A member 1 [Source:HGNC Symbol;Acc:HGNC:2602]	FALSE	FALSE
PASS_Insomnia_Jansen2019	MP0000489	-1.79072	1.67683	0.0437304	303	21	abnormal large intestine morphology	FALSE	FALSE
PASS_Insomnia_Jansen2019	GO0033138	-0.517305	0.801634	0.0437342	542	45	positive regulation of peptidyl-serine phosphorylation	FALSE	FALSE
PASS_Insomnia_Jansen2019	MP0030021	-0.616535	0.836524	0.0439121	327	26	increased muscle cell glucose uptake	FALSE	FALSE
PASS_Insomnia_Jansen2019	MP0005566	-0.831721	1.02101	0.043932	616	44	decreased blood urea nitrogen level	FALSE	FALSE
PASS_Insomnia_Jansen2019	IW1499	2.12978	0.501113	0.043982	4188	356	catenin beta 1 [Source:HGNC Symbol;Acc:HGNC:2514]	FALSE	FALSE
PASS_Insomnia_Jansen2019	BSID1383079	-0.992622	1.06432	0.0440454	365	32	Regulation of TP53 Degradation	FALSE	FALSE
PASS_Insomnia_Jansen2019	2841	5.22294	2.30493	0.044178	324	39	Signaling events mediated by HDAC Class II	FALSE	FALSE
PASS_Insomnia_Jansen2019	IW2650	-1.65908	1.44612	0.0444355	143	15	glucosaminyl (N-acetyl) transferase 1, core 2 [Source:HGNC Symbol;Acc:HGNC:4203]	FALSE	FALSE
PASS_Insomnia_Jansen2019	17	-0.677249	0.832965	0.0444937	662	28	Pyrimidine metabolism	FALSE	FALSE
PASS_Insomnia_Jansen2019	IW30827	-2.48761	1.87601	0.0445358	328	22	CXXC finger protein 1 [Source:HGNC Symbol;Acc:HGNC:24343]	FALSE	FALSE
PASS_Insomnia_Jansen2019	IW7587	-0.250654	0.597095	0.0445471	2963	167	zinc finger protein 37A [Source:HGNC Symbol;Acc:HGNC:13102]	FALSE	FALSE
PASS_Insomnia_Jansen2019	IW7652	-0.126483	0.536894	0.0447305	3461	193	zinc finger protein 99 [Source:HGNC Symbol;Acc:HGNC:13175]	FALSE	FALSE
PASS_Insomnia_Jansen2019	IW57693	-0.972198	1.02671	0.044901	724	44	zinc finger protein 317 [Source:HGNC Symbol;Acc:HGNC:13507]	FALSE	FALSE
PASS_Insomnia_Jansen2019	BSID1269907	0.162746	0.443974	0.0449578	3235	247	SLC-mediated transmembrane transport	FALSE	FALSE
PASS_Insomnia_Jansen2019	IW2641	-0.00483591	0.527944	0.0449801	1759	160	glucagon [Source:HGNC Symbol;Acc:HGNC:4191]	FALSE	FALSE
PASS_Insomnia_Jansen2019	BSID1309100	4.88161	1.97936	0.0452358	1557	95	HDR through Homologous Recombination (HR) or Single Strand Annealing (SSA)	FALSE	FALSE
PASS_Insomnia_Jansen2019	MP0002576	-0.479136	0.838276	0.0452536	256	27	abnormal enamel morphology	FALSE	FALSE
PASS_Insomnia_Jansen2019	MP0013241	3.49413	1.45319	0.0452588	369	37	embryo tissue necrosis	FALSE	FALSE
PASS_Insomnia_Jansen2019	IW3838	3.14701	1.24024	0.0453311	1475	124	karyopherin subunit alpha 2 [Source:HGNC Symbol;Acc:HGNC:6395]	FALSE	FALSE
PASS_Insomnia_Jansen2019	BSID137933	-0.374305	0.735197	0.045335	473	52	IL4-mediated signaling events	FALSE	FALSE
PASS_Insomnia_Jansen2019	MP0003964	-0.797778	0.996954	0.0453643	209	25	abnormal noradrenaline level	FALSE	FALSE
PASS_Insomnia_Jansen2019	IW1562	-0.102367	0.553292	0.0453927	482	36	cytochrome P450 family 2 subfamily C member 18 [Source:HGNC Symbol;Acc:HGNC:2620]	FALSE	FALSE
PASS_Insomnia_Jansen2019	IW7375	-0.753351	0.957658	0.0455147	511	45	ubiquitin specific peptidase 4 [Source:HGNC Symbol;Acc:HGNC:12627]	FALSE	FALSE
PASS_Insomnia_Jansen2019	IW3553	-0.660974	0.87227	0.0455702	353	31	interleukin 1 beta [Source:HGNC Symbol;Acc:HGNC:5992]	FALSE	FALSE
PASS_Insomnia_Jansen2019	MP0008681	-0.899899	1.00077	0.0456593	507	41	increased interleukin-17 secretion	FALSE	FALSE
PASS_Insomnia_Jansen2019	BSID137993	-0.745357	0.935886	0.0456693	308	38	Calcineurin-regulated NFAT-dependent transcription in lymphocytes	FALSE	FALSE
PASS_Insomnia_Jansen2019	GO0042327	-1.22794	1.21384	0.0457487	247	21	positive regulation of phosphorylation	FALSE	FALSE
PASS_Insomnia_Jansen2019	1398	-0.646171	0.882921	0.046084	485	30	Activation of the pre-replicative complex	FALSE	FALSE
PASS_Insomnia_Jansen2019	BSID1269773	-0.646171	0.882921	0.046084	485	30	Activation of the pre-replicative complex	FALSE	FALSE
PASS_Insomnia_Jansen2019	2942	-0.754238	0.978042	0.0460899	367	34	FGF signaling pathway ( FGF signaling pathway )	FALSE	FALSE
PASS_Insomnia_Jansen2019	MP0008127	-0.433502	0.753372	0.0461157	492	45	decreased dendritic cell number	FALSE	FALSE
PASS_Insomnia_Jansen2019	IW5602	-0.620979	0.848377	0.0462205	443	39	mitogen-activated protein kinase 10 [Source:HGNC Symbol;Acc:HGNC:6872]	FALSE	FALSE
PASS_Insomnia_Jansen2019	IW9532	2.52383	0.752329	0.0462515	2712	184	BCL2 associated athanogene 2 [Source:HGNC Symbol;Acc:HGNC:938]	FALSE	FALSE
PASS_Insomnia_Jansen2019	IW7553	-0.2407	0.594089	0.0462907	2950	170	zinc finger protein 7 [Source:HGNC Symbol;Acc:HGNC:13139]	FALSE	FALSE
PASS_Insomnia_Jansen2019	IW8125	-1.3107	1.22706	0.0463962	407	36	acidic nuclear phosphoprotein 32 family member A [Source:HGNC Symbol;Acc:HGNC:13233]	FALSE	FALSE
PASS_Insomnia_Jansen2019	IW7249	3.64434	1.54884	0.0464731	529	43	TSC complex subunit 2 [Source:HGNC Symbol;Acc:HGNC:12363]	FALSE	FALSE
PASS_Insomnia_Jansen2019	IW8477	-0.560739	0.81435	0.0465369	306	25	G protein-coupled receptor 65 [Source:HGNC Symbol;Acc:HGNC:4517]	FALSE	FALSE
PASS_Insomnia_Jansen2019	IW5495	4.4928	1.85095	0.0465422	639	51	protein phosphatase, Mg2+/Mn2+ dependent 1B [Source:HGNC Symbol;Acc:HGNC:9276]	FALSE	FALSE
PASS_Insomnia_Jansen2019	MP0001131	4.20274	1.59547	0.0466757	819	58	abnormal ovarian follicle morphology	FALSE	FALSE
PASS_Insomnia_Jansen2019	IW345462	-0.111815	0.534184	0.0467324	3463	193	zinc finger protein 879 [Source:HGNC Symbol;Acc:HGNC:37273]	FALSE	FALSE
PASS_Insomnia_Jansen2019	IW10844	4.17341	1.93352	0.0467407	527	23	tubulin gamma complex associated protein 2 [Source:HGNC Symbol;Acc:HGNC:18599]	FALSE	FALSE
PASS_Insomnia_Jansen2019	911	-1.34355	1.28138	0.0467951	334	45	Nuclear Receptor transcription pathway	FALSE	FALSE
PASS_Insomnia_Jansen2019	BSID1269652	-1.34355	1.28138	0.0467951	334	45	Nuclear Receptor transcription pathway	FALSE	FALSE
PASS_Insomnia_Jansen2019	IW1593	-0.441366	0.713414	0.0468116	335	24	cytochrome P450 family 27 subfamily A member 1 [Source:HGNC Symbol;Acc:HGNC:2605]	FALSE	FALSE
PASS_Insomnia_Jansen2019	IW9422	-0.116722	0.536727	0.0468599	3395	196	zinc finger protein 264 [Source:HGNC Symbol;Acc:HGNC:13057]	FALSE	FALSE
PASS_Insomnia_Jansen2019	3256	-1.11201	1.14905	0.0469207	202	22	IL3-mediated signaling events	FALSE	FALSE
PASS_Insomnia_Jansen2019	IW4734	2.15003	0.643265	0.0470344	4993	370	neural precursor cell expressed, developmentally down-regulated 4, E3 ubiquitin protein ligase [Source:HGNC Symbol;Acc:HGNC:7727]	FALSE	FALSE
PASS_Insomnia_Jansen2019	BSID1269403	-1.26101	1.28177	0.0471426	202	25	Downstream signaling of activated FGFR2	FALSE	FALSE
PASS_Insomnia_Jansen2019	GO0006635	-0.828438	0.980443	0.0472561	620	35	fatty acid beta-oxidation	FALSE	FALSE
PASS_Insomnia_Jansen2019	BSID1269948	-0.584118	0.817441	0.0473706	587	38	Iron uptake and transport	FALSE	FALSE
PASS_Insomnia_Jansen2019	GO0006813	-0.476308	0.797118	0.0473979	1087	92	potassium ion transport	FALSE	FALSE
PASS_Insomnia_Jansen2019	MP0000808	6.46087	2.81077	0.0474579	204	24	abnormal hippocampus development	FALSE	FALSE
PASS_Insomnia_Jansen2019	IW57504	3.30225	1.20888	0.0477122	217	22	metastasis associated 1 family member 3 [Source:HGNC Symbol;Acc:HGNC:23784]	FALSE	FALSE
PASS_Insomnia_Jansen2019	MP0000048	-0.780918	0.958483	0.0477134	333	27	abnormal stria vascularis morphology	FALSE	FALSE
PASS_Insomnia_Jansen2019	MP0001731	-0.630605	0.857528	0.0477811	319	31	abnormal postnatal growth	FALSE	FALSE
PASS_Insomnia_Jansen2019	IW143884	-1.63382	1.41357	0.0478339	276	22	CWF19 like 2, cell cycle control (S. pombe) [Source:HGNC Symbol;Acc:HGNC:26508]	FALSE	FALSE
PASS_Insomnia_Jansen2019	IW7057	-0.765795	0.955234	0.0479556	502	40	thrombospondin 1 [Source:HGNC Symbol;Acc:HGNC:11785]	FALSE	FALSE
PASS_Insomnia_Jansen2019	GO0006778	3.07863	1.29154	0.047971	291	17	porphyrin-containing compound metabolic process	FALSE	FALSE
PASS_Insomnia_Jansen2019	BSID198807	4.27752	1.91249	0.0480156	403	32	Alpha 6 Beta 4 signaling pathway	FALSE	FALSE
PASS_Insomnia_Jansen2019	MP0003009	-0.173704	0.619284	0.0481636	2089	166	abnormal cytokine secretion	FALSE	FALSE
PASS_Insomnia_Jansen2019	MP0008347	-0.692349	0.876139	0.0481777	442	36	decreased gamma-delta T cell number	FALSE	FALSE
PASS_Insomnia_Jansen2019	IW730051	-0.114144	0.538485	0.0482196	3443	191	zinc finger protein 814 [Source:HGNC Symbol;Acc:HGNC:33258]	FALSE	FALSE
PASS_Insomnia_Jansen2019	MP0005338	-0.783869	0.963028	0.0482629	586	49	atherosclerotic lesions	FALSE	FALSE
PASS_Insomnia_Jansen2019	IW1018	4.95436	2.11356	0.048374	471	43	cyclin dependent kinase 3 [Source:HGNC Symbol;Acc:HGNC:1772]	FALSE	FALSE
PASS_Insomnia_Jansen2019	IW7110	5.51233	2.60499	0.0484115	483	33	TATA element modulatory factor 1 [Source:HGNC Symbol;Acc:HGNC:11870]	FALSE	FALSE
PASS_Insomnia_Jansen2019	IW55552	-0.205497	0.58472	0.0484149	3137	176	zinc finger protein 823 [Source:HGNC Symbol;Acc:HGNC:30936]	FALSE	FALSE
PASS_Insomnia_Jansen2019	IW7536	2.78942	1.07798	0.0484561	1308	115	splicing factor 1 [Source:HGNC Symbol;Acc:HGNC:12950]	FALSE	FALSE
PASS_Insomnia_Jansen2019	GO0050729	-0.562944	0.894599	0.0484606	534	44	positive regulation of inflammatory response	FALSE	FALSE
PASS_Insomnia_Jansen2019	MP0005424	-1.20115	1.19762	0.0485065	180	18	jerky movement	FALSE	FALSE
PASS_Insomnia_Jansen2019	MP0002650	-0.739652	0.955609	0.0486392	164	20	abnormal ameloblast morphology	FALSE	FALSE
PASS_Insomnia_Jansen2019	MP0004215	-0.429066	0.760071	0.0486745	1205	91	abnormal myocardial fiber physiology	FALSE	FALSE
PASS_Insomnia_Jansen2019	IW7137	-0.400447	0.859179	0.0488544	330	27	troponin I3, cardiac type [Source:HGNC Symbol;Acc:HGNC:11947]	FALSE	FALSE
PASS_Insomnia_Jansen2019	MP0003237	-1.20439	1.17247	0.0489125	284	36	abnormal lens epithelium morphology	FALSE	FALSE
PASS_Insomnia_Jansen2019	IW51710	-0.183473	0.575442	0.0489874	3157	179	zinc finger protein 44 [Source:HGNC Symbol;Acc:HGNC:13110]	FALSE	FALSE
PASS_Insomnia_Jansen2019	GO0019899	2.40775	0.790055	0.0491978	3115	225	enzyme binding	FALSE	FALSE
PASS_Insomnia_Jansen2019	GO0043410	-0.0666475	0.581112	0.0494403	743	71	positive regulation of MAPK cascade	FALSE	FALSE
PASS_Insomnia_Jansen2019	MP0006270	-0.572603	0.82249	0.0494575	349	31	abnormal mammary gland growth during lactation	FALSE	FALSE
PASS_Insomnia_Jansen2019	BSID1269373	-0.380414	0.731548	0.0495397	1285	120	Cell surface interactions at the vascular wall	FALSE	FALSE
PASS_Insomnia_Jansen2019	IW6059	2.42528	0.880016	0.0495947	2596	190	ATP binding cassette subfamily E member 1 [Source:HGNC Symbol;Acc:HGNC:69]	FALSE	FALSE
PASS_Insomnia_Jansen2019	MP0005317	4.65808	2.17175	0.0497301	516	46	increased triglyceride level	FALSE	FALSE
PASS_Insomnia_Jansen2019	IW7757	-0.1274	0.549658	0.0498835	3338	188	zinc finger protein 208 [Source:HGNC Symbol;Acc:HGNC:12999]	FALSE	FALSE
PASS_Insomnia_Jansen2019	IW1586	-0.129489	0.564479	0.0499444	737	57	cytochrome P450 family 17 subfamily A member 1 [Source:HGNC Symbol;Acc:HGNC:2593]	FALSE	FALSE
PASS_Insomnia_Jansen2019	IW6491	-0.460572	0.75307	0.0499702	625	48	STIL, centriolar assembly protein [Source:HGNC Symbol;Acc:HGNC:10879]	FALSE	FALSE
PASS_Insomnia_Jansen2019	MP0003306	5.36757	2.37455	0.0500083	418	32	small intestinal inflammation	FALSE	FALSE
PASS_Insomnia_Jansen2019	IW64395	-0.893975	1.05122	0.0500172	309	26	germ cell-less, spermatogenesis associated 1 [Source:HGNC Symbol;Acc:HGNC:23843]	FALSE	FALSE
PASS_Insomnia_Jansen2019	780	-1.1092	1.16456	0.050077	267	24	EPH-Ephrin signaling	FALSE	FALSE
PASS_Insomnia_Jansen2019	MP0008115	-1.48384	1.3593	0.0501397	152	20	abnormal dendritic cell differentiation	FALSE	FALSE
PASS_Insomnia_Jansen2019	IW23386	3.4728	1.26638	0.0501761	440	33	NudC domain containing 3 [Source:HGNC Symbol;Acc:HGNC:22208]	FALSE	FALSE
PASS_Insomnia_Jansen2019	IW2675	-0.540351	0.835473	0.0503029	307	36	GDNF family receptor alpha 2 [Source:HGNC Symbol;Acc:HGNC:4244]	FALSE	FALSE
PASS_Insomnia_Jansen2019	IW10204	3.84909	1.72382	0.0503907	740	53	nuclear transport factor 2 [Source:HGNC Symbol;Acc:HGNC:13722]	FALSE	FALSE
PASS_Insomnia_Jansen2019	IW8534	3.36917	1.43908	0.0505299	580	42	carbohydrate sulfotransferase 1 [Source:HGNC Symbol;Acc:HGNC:1969]	FALSE	FALSE
PASS_Insomnia_Jansen2019	3056	5.77375	2.77752	0.0505541	399	30	Lissencephaly gene (LIS1) in neuronal migration and development	FALSE	FALSE
PASS_Insomnia_Jansen2019	BSID137984	5.77375	2.77752	0.0505541	399	30	Lissencephaly gene (LIS1) in neuronal migration and development	FALSE	FALSE
PASS_Insomnia_Jansen2019	IW2787	-0.715396	0.919144	0.0505759	227	18	G protein subunit gamma 5 [Source:HGNC Symbol;Acc:HGNC:4408]	FALSE	FALSE
PASS_Insomnia_Jansen2019	IW3479	-0.679836	0.963787	0.0507967	212	25	insulin like growth factor 1 [Source:HGNC Symbol;Acc:HGNC:5464]	FALSE	FALSE
PASS_Insomnia_Jansen2019	IW222545	-0.443806	0.765703	0.0508444	330	27	G protein-coupled receptor class C group 6 member A [Source:HGNC Symbol;Acc:HGNC:18510]	FALSE	FALSE
PASS_Insomnia_Jansen2019	IW5914	2.34203	0.847189	0.0509025	2457	213	retinoic acid receptor alpha [Source:HGNC Symbol;Acc:HGNC:9864]	FALSE	FALSE
PASS_Insomnia_Jansen2019	MP0004180	5.75659	2.78232	0.0509525	627	53	failure of initiation of embryo turning	FALSE	FALSE
PASS_Insomnia_Jansen2019	IW7561	-0.205356	0.592702	0.0510955	3099	172	zinc finger protein 14 [Source:HGNC Symbol;Acc:HGNC:12924]	FALSE	FALSE
PASS_Insomnia_Jansen2019	MP0013026	-1.32117	1.27338	0.0511015	283	23	decreased Ly6C low monocyte number	FALSE	FALSE
PASS_Insomnia_Jansen2019	MP0008497	-0.375881	0.752195	0.0512627	642	60	decreased IgG2b level	FALSE	FALSE
PASS_Insomnia_Jansen2019	1420	-0.396499	0.772747	0.0512792	450	35	Glycolysis	FALSE	FALSE
PASS_Insomnia_Jansen2019	IW5292	-0.657635	0.959222	0.0513441	443	36	Pim-1 proto-oncogene, serine/threonine kinase [Source:HGNC Symbol;Acc:HGNC:8986]	FALSE	FALSE
PASS_Insomnia_Jansen2019	IW642	3.98984	1.66538	0.0514188	483	35	bleomycin hydrolase [Source:HGNC Symbol;Acc:HGNC:1059]	FALSE	FALSE
PASS_Insomnia_Jansen2019	MP0013294	-0.569973	0.837085	0.051941	748	54	prenatal lethality prior to heart atrial septation	FALSE	FALSE
PASS_Insomnia_Jansen2019	IW9727	-0.400348	0.756731	0.0521007	318	25	RAB11 family interacting protein 3 [Source:HGNC Symbol;Acc:HGNC:17224]	FALSE	FALSE
PASS_Insomnia_Jansen2019	IW5465	4.80855	2.21869	0.0521607	339	29	peroxisome proliferator activated receptor alpha [Source:HGNC Symbol;Acc:HGNC:9232]	FALSE	FALSE
PASS_Insomnia_Jansen2019	GO0042626	4.47733	2.0167	0.0522815	480	34	ATPase activity, coupled to transmembrane movement of substances	FALSE	FALSE
PASS_Insomnia_Jansen2019	IW7748	-0.0982192	0.542697	0.0526286	3448	195	zinc finger protein 195 [Source:HGNC Symbol;Acc:HGNC:12986]	FALSE	FALSE
PASS_Insomnia_Jansen2019	IW10133	-1.09601	1.10931	0.0526522	403	23	optineurin [Source:HGNC Symbol;Acc:HGNC:17142]	FALSE	FALSE
PASS_Insomnia_Jansen2019	GO0002039	3.59489	1.53464	0.0526891	469	47	p53 binding	FALSE	FALSE
PASS_Insomnia_Jansen2019	IW57506	-0.383981	0.688162	0.0527632	449	36	mitochondrial antiviral signaling protein [Source:HGNC Symbol;Acc:HGNC:29233]	FALSE	FALSE
PASS_Insomnia_Jansen2019	IW7565	-0.201084	0.594886	0.0527955	3066	171	zinc finger protein 17 [Source:HGNC Symbol;Acc:HGNC:12958]	FALSE	FALSE
PASS_Insomnia_Jansen2019	IW1973	1.94092	0.586085	0.052801	4864	328	eukaryotic translation initiation factor 4A1 [Source:HGNC Symbol;Acc:HGNC:3282]	FALSE	FALSE
PASS_Insomnia_Jansen2019	MP0001404	-0.783414	0.978878	0.0528719	186	27	no spontaneous movement	FALSE	FALSE
PASS_Insomnia_Jansen2019	BSID198865	-0.897395	0.944861	0.0529011	447	30	Fatty Acid Beta Oxidation	FALSE	FALSE
PASS_Insomnia_Jansen2019	MP0004800	-0.78991	0.98798	0.0530075	665	78	decreased susceptibility to experimental autoimmune encephalomyelitis	FALSE	FALSE
PASS_Insomnia_Jansen2019	MP0001718	3.49987	1.49458	0.0531827	1088	97	abnormal visceral yolk sac morphology	FALSE	FALSE
PASS_Insomnia_Jansen2019	1234	-1.61152	1.51803	0.0531859	130	17	SHC-mediated cascade:FGFR1	FALSE	FALSE
PASS_Insomnia_Jansen2019	BSID1269395	-1.61152	1.51803	0.0531859	130	17	SHC-mediated cascade:FGFR1	FALSE	FALSE
PASS_Insomnia_Jansen2019	IW2495	3.26125	1.37269	0.0532335	719	56	ferritin heavy chain 1 [Source:HGNC Symbol;Acc:HGNC:3976]	FALSE	FALSE
PASS_Insomnia_Jansen2019	IW6830	-0.718221	0.917791	0.0533337	460	32	SPT6 homolog, histone chaperone [Source:HGNC Symbol;Acc:HGNC:11470]	FALSE	FALSE
PASS_Insomnia_Jansen2019	MP0008050	-1.11108	1.14718	0.0534924	182	19	decreased memory T cell number	FALSE	FALSE
PASS_Insomnia_Jansen2019	GO0008344	-0.457755	0.79431	0.0536293	445	46	adult locomotory behavior	FALSE	FALSE
PASS_Insomnia_Jansen2019	MP0005634	-0.897369	1.0825	0.0537538	294	22	decreased circulating sodium level	FALSE	FALSE
PASS_Insomnia_Jansen2019	GO0007339	-1.12426	1.17311	0.0539215	373	25	binding of sperm to zona pellucida	FALSE	FALSE
PASS_Insomnia_Jansen2019	GO0008289	2.69028	1.04091	0.0541157	1530	125	lipid binding	FALSE	FALSE
PASS_Insomnia_Jansen2019	IW8625	4.56688	2.19966	0.0542468	344	36	regulatory factor X associated ankyrin containing protein [Source:HGNC Symbol;Acc:HGNC:9987]	FALSE	FALSE
PASS_Insomnia_Jansen2019	IW55660	2.25293	0.662419	0.054279	4469	343	pre-mRNA processing factor 40 homolog A [Source:HGNC Symbol;Acc:HGNC:16463]	FALSE	FALSE
PASS_Insomnia_Jansen2019	IW23353	-1.07085	1.17887	0.0543818	554	38	Sad1 and UNC84 domain containing 1 [Source:HGNC Symbol;Acc:HGNC:18587]	FALSE	FALSE
PASS_Insomnia_Jansen2019	IW6915	-0.104034	0.617214	0.0543846	1155	97	thromboxane A2 receptor [Source:HGNC Symbol;Acc:HGNC:11608]	FALSE	FALSE
PASS_Insomnia_Jansen2019	IW6416	3.68749	1.61227	0.0546676	633	42	mitogen-activated protein kinase kinase 4 [Source:HGNC Symbol;Acc:HGNC:6844]	FALSE	FALSE
PASS_Insomnia_Jansen2019	IW9652	-0.683713	0.889111	0.0547178	304	26	tetratricopeptide repeat domain 37 [Source:HGNC Symbol;Acc:HGNC:23639]	FALSE	FALSE
PASS_Insomnia_Jansen2019	IW10522	-0.649541	0.974731	0.0552048	307	28	DEAF1, transcription factor [Source:HGNC Symbol;Acc:HGNC:14677]	FALSE	FALSE
PASS_Insomnia_Jansen2019	IW388567	-0.11148	0.553469	0.0552449	3298	187	zinc finger protein 749 [Source:HGNC Symbol;Acc:HGNC:32783]	FALSE	FALSE
PASS_Insomnia_Jansen2019	IW1044	-0.121476	0.539496	0.0555082	2721	152	caudal type homeobox 1 [Source:HGNC Symbol;Acc:HGNC:1805]	FALSE	FALSE
PASS_Insomnia_Jansen2019	GO0015992	-0.845361	0.959371	0.0555777	440	29	proton transport	FALSE	FALSE
PASS_Insomnia_Jansen2019	IW9134	-0.429546	0.852159	0.0555925	463	40	cyclin E2 [Source:HGNC Symbol;Acc:HGNC:1590]	FALSE	FALSE
PASS_Insomnia_Jansen2019	IW2661	-1.21461	1.21167	0.055769	529	33	growth differentiation factor 9 [Source:HGNC Symbol;Acc:HGNC:4224]	FALSE	FALSE
PASS_Insomnia_Jansen2019	IW1386	0.134362	0.489045	0.0559382	3135	259	activating transcription factor 2 [Source:HGNC Symbol;Acc:HGNC:784]	FALSE	FALSE
PASS_Insomnia_Jansen2019	BSID1427860	2.47134	0.791158	0.0560885	2551	212	Deubiquitination	FALSE	FALSE
PASS_Insomnia_Jansen2019	MP0009264	-1.48386	1.40442	0.0561209	231	22	failure of eyelid fusion	FALSE	FALSE
PASS_Insomnia_Jansen2019	BSID1269949	-0.965088	1.0854	0.0561241	438	26	Transferrin endocytosis and recycling	FALSE	FALSE
PASS_Insomnia_Jansen2019	MP0002643	-0.66508	0.886667	0.0561451	409	32	poikilocytosis	FALSE	FALSE
PASS_Insomnia_Jansen2019	BSID82927	-1.03434	1.19702	0.0562172	412	27	Citrate cycle (TCA cycle)	FALSE	FALSE
PASS_Insomnia_Jansen2019	IW4771	2.1649	0.744918	0.0562827	2661	198	neurofibromin 2 [Source:HGNC Symbol;Acc:HGNC:7773]	FALSE	FALSE
PASS_Insomnia_Jansen2019	BSID777534	-0.310249	0.742934	0.0563449	858	73	Insulin secretion	FALSE	FALSE
PASS_Insomnia_Jansen2019	IW6164	-0.14422	0.619406	0.056546	1649	121	ribosomal protein L34 [Source:HGNC Symbol;Acc:HGNC:10340]	FALSE	FALSE
PASS_Insomnia_Jansen2019	IW9668	-0.12034	0.561619	0.0566149	3211	182	zinc finger protein 432 [Source:HGNC Symbol;Acc:HGNC:20810]	FALSE	FALSE
PASS_Insomnia_Jansen2019	MP0003036	2.34002	0.837071	0.0566336	576	60	vertebral transformation	FALSE	FALSE
PASS_Insomnia_Jansen2019	IW7158	-0.211914	0.652886	0.056697	1172	86	tumor protein p53 binding protein 1 [Source:HGNC Symbol;Acc:HGNC:11999]	FALSE	FALSE
PASS_Insomnia_Jansen2019	GO0007190	-0.717618	0.946513	0.0568087	341	27	activation of adenylate cyclase activity	FALSE	FALSE
PASS_Insomnia_Jansen2019	GO0048037	-0.920818	1.1211	0.0568102	528	28	cofactor binding	FALSE	FALSE
PASS_Insomnia_Jansen2019	IW5329	2.93592	1.21108	0.0569311	808	57	plasminogen activator, urokinase receptor [Source:HGNC Symbol;Acc:HGNC:9053]	FALSE	FALSE
PASS_Insomnia_Jansen2019	IW257313	-0.446647	0.784933	0.0569644	327	26	urotensin 2B [Source:HGNC Symbol;Acc:HGNC:30894]	FALSE	FALSE
PASS_Insomnia_Jansen2019	IW2194	2.5643	0.90802	0.0571604	1299	87	fatty acid synthase [Source:HGNC Symbol;Acc:HGNC:3594]	FALSE	FALSE
PASS_Insomnia_Jansen2019	MP0008788	4.65682	2.11061	0.0571645	382	33	abnormal fetal cardiomyocyte morphology	FALSE	FALSE
PASS_Insomnia_Jansen2019	IW80125	-0.639354	0.843298	0.0572224	529	33	coiled-coil domain containing 33 [Source:HGNC Symbol;Acc:HGNC:26552]	FALSE	FALSE
PASS_Insomnia_Jansen2019	IW23647	-1.46425	1.34373	0.0572575	412	24	ADP ribosylation factor interacting protein 2 [Source:HGNC Symbol;Acc:HGNC:17160]	FALSE	FALSE
PASS_Insomnia_Jansen2019	BSID1270042	-0.756897	0.922522	0.0573112	387	23	Synthesis of bile acids and bile salts via 7alpha-hydroxycholesterol	FALSE	FALSE
PASS_Insomnia_Jansen2019	586	-0.756897	0.922522	0.0573112	387	23	Synthesis of bile acids and bile salts via 7alpha-hydroxycholesterol	FALSE	FALSE
PASS_Insomnia_Jansen2019	IW23396	-0.727528	0.983957	0.0574165	406	27	phosphatidylinositol-4-phosphate 5-kinase type 1 gamma [Source:HGNC Symbol;Acc:HGNC:8996]	FALSE	FALSE
PASS_Insomnia_Jansen2019	IW581	-0.808269	0.987403	0.0575787	604	47	BCL2 associated X, apoptosis regulator [Source:HGNC Symbol;Acc:HGNC:959]	FALSE	FALSE
PASS_Insomnia_Jansen2019	MP0009269	-0.978523	1.09802	0.0576244	250	26	decreased fat cell size	FALSE	FALSE
PASS_Insomnia_Jansen2019	IW2002	3.67013	1.6698	0.0577623	368	32	ELK1, ETS transcription factor [Source:HGNC Symbol;Acc:HGNC:3321]	FALSE	FALSE
PASS_Insomnia_Jansen2019	IW9831	-0.116958	0.562525	0.0577735	3279	187	zinc finger protein 623 [Source:HGNC Symbol;Acc:HGNC:29084]	FALSE	FALSE
PASS_Insomnia_Jansen2019	IW100	2.70678	1.02698	0.0577806	241	26	adenosine deaminase [Source:HGNC Symbol;Acc:HGNC:186]	FALSE	FALSE
PASS_Insomnia_Jansen2019	MP0003725	-0.657098	1.01413	0.05788	704	57	increased autoantibody level	FALSE	FALSE
PASS_Insomnia_Jansen2019	IW1201	2.90769	1.17643	0.0580437	623	42	CLN3, battenin [Source:HGNC Symbol;Acc:HGNC:2074]	FALSE	FALSE
PASS_Insomnia_Jansen2019	MP0011966	-0.2362	0.663444	0.058093	408	37	abnormal auditory brainstem response waveform shape	FALSE	FALSE
PASS_Insomnia_Jansen2019	GO0005777	-0.22734	0.662263	0.0581278	1567	90	peroxisome	FALSE	FALSE
PASS_Insomnia_Jansen2019	MP0004133	-0.670886	0.938176	0.0581305	621	39	heterotaxia	FALSE	FALSE
PASS_Insomnia_Jansen2019	IW6853	3.28673	1.38083	0.058138	536	42	synapsin I [Source:HGNC Symbol;Acc:HGNC:11494]	FALSE	FALSE
PASS_Insomnia_Jansen2019	IW55740	-0.894969	1.0676	0.0581796	334	26	ENAH, actin regulator [Source:HGNC Symbol;Acc:HGNC:18271]	FALSE	FALSE
PASS_Insomnia_Jansen2019	IW920	2.82939	0.94356	0.0582843	1895	149	CD4 molecule [Source:HGNC Symbol;Acc:HGNC:1678]	FALSE	FALSE
PASS_Insomnia_Jansen2019	IW6728	-0.272619	0.688916	0.0583777	1200	88	signal recognition particle 19 [Source:HGNC Symbol;Acc:HGNC:11300]	FALSE	FALSE
PASS_Insomnia_Jansen2019	IW8310	-1.11589	1.23447	0.0584286	216	19	acyl-CoA oxidase 3, pristanoyl [Source:HGNC Symbol;Acc:HGNC:121]	FALSE	FALSE
PASS_Insomnia_Jansen2019	337	-0.858398	1.04582	0.058514	324	36	Signaling by SCF-KIT	FALSE	FALSE
PASS_Insomnia_Jansen2019	GO0051402	-0.878265	1.05446	0.0586071	358	33	neuron apoptotic process	FALSE	FALSE
PASS_Insomnia_Jansen2019	GO0001702	-0.905737	1.0342	0.0587595	231	18	gastrulation with mouth forming second	FALSE	FALSE
PASS_Insomnia_Jansen2019	MP0010792	-1.24763	1.28612	0.0589408	278	24	abnormal stomach mucosa morphology	FALSE	FALSE
PASS_Insomnia_Jansen2019	GO0006338	4.24659	1.86881	0.058958	631	63	chromatin remodeling	FALSE	FALSE
PASS_Insomnia_Jansen2019	IW6827	6.30446	3.19377	0.0591224	448	42	SPT4 homolog, DSIF elongation factor subunit [Source:HGNC Symbol;Acc:HGNC:11467]	FALSE	FALSE
PASS_Insomnia_Jansen2019	IW7571	-0.172129	0.594999	0.0591352	3068	171	zinc finger protein 23 [Source:HGNC Symbol;Acc:HGNC:13023]	FALSE	FALSE
PASS_Insomnia_Jansen2019	IW5071	1.89407	0.603575	0.0593712	4590	368	parkin RBR E3 ubiquitin protein ligase [Source:HGNC Symbol;Acc:HGNC:8607]	FALSE	FALSE
PASS_Insomnia_Jansen2019	IW7569	-0.174807	0.597973	0.0596219	3045	169	zinc finger protein 182 [Source:HGNC Symbol;Acc:HGNC:13001]	FALSE	FALSE
PASS_Insomnia_Jansen2019	BSID170720	-0.337655	0.772933	0.0597112	388	36	Carbohydrate digestion and absorption	FALSE	FALSE
PASS_Insomnia_Jansen2019	2860	3.09282	1.23535	0.0597882	286	36	Hedgehog	FALSE	FALSE
PASS_Insomnia_Jansen2019	IW840	-0.670805	0.910984	0.0599563	481	34	caspase 7 [Source:HGNC Symbol;Acc:HGNC:1508]	FALSE	FALSE
PASS_Insomnia_Jansen2019	GO0009790	2.85531	1.13458	0.0600746	1213	112	embryo development	FALSE	FALSE
PASS_Insomnia_Jansen2019	IW1295	-1.48934	1.36335	0.0600775	160	17	collagen type VIII alpha 1 chain [Source:HGNC Symbol;Acc:HGNC:2215]	FALSE	FALSE
PASS_Insomnia_Jansen2019	IW51742	5.78137	2.48362	0.0601192	187	19	AT-rich interaction domain 4B [Source:HGNC Symbol;Acc:HGNC:15550]	FALSE	FALSE
PASS_Insomnia_Jansen2019	IW689	2.41498	0.898679	0.060398	2992	209	basic transcription factor 3 [Source:HGNC Symbol;Acc:HGNC:1125]	FALSE	FALSE
PASS_Insomnia_Jansen2019	IW7562	-0.159389	0.592801	0.0604166	3095	173	zinc finger protein 708 [Source:HGNC Symbol;Acc:HGNC:12945]	FALSE	FALSE
PASS_Insomnia_Jansen2019	BSID83079	0.0354768	0.521673	0.0605447	1088	91	Natural killer cell mediated cytotoxicity	FALSE	FALSE
PASS_Insomnia_Jansen2019	IW23243	2.71082	1.07963	0.060583	1118	86	ankyrin repeat domain 28 [Source:HGNC Symbol;Acc:HGNC:29024]	FALSE	FALSE
PASS_Insomnia_Jansen2019	553	-0.892061	1.09641	0.0606451	338	27	Signaling by PDGF	FALSE	FALSE
PASS_Insomnia_Jansen2019	18	-1.09807	1.19817	0.0607405	439	23	Alanine, aspartate and glutamate metabolism	FALSE	FALSE
PASS_Insomnia_Jansen2019	IW8662	2.54397	0.874169	0.0607803	2301	165	eukaryotic translation initiation factor 3 subunit B [Source:HGNC Symbol;Acc:HGNC:3280]	FALSE	FALSE
PASS_Insomnia_Jansen2019	MP0004956	-0.564296	0.876208	0.0608116	455	42	decreased thymus weight	FALSE	FALSE
PASS_Insomnia_Jansen2019	GO0019882	-1.2082	1.22564	0.0610287	346	25	antigen processing and presentation	FALSE	FALSE
PASS_Insomnia_Jansen2019	GO0030324	3.06885	1.26021	0.0612456	972	94	lung development	FALSE	FALSE
PASS_Insomnia_Jansen2019	IW594857	-0.0677051	0.60827	0.0612577	1415	130	neuropeptide S [Source:HGNC Symbol;Acc:HGNC:33940]	FALSE	FALSE
PASS_Insomnia_Jansen2019	GO0071560	4.4297	2.0653	0.0612811	285	31	cellular response to transforming growth factor beta stimulus	FALSE	FALSE
PASS_Insomnia_Jansen2019	IW59348	-1.00399	1.13962	0.061367	477	28	zinc finger protein 350 [Source:HGNC Symbol;Acc:HGNC:16656]	FALSE	FALSE
PASS_Insomnia_Jansen2019	IW3157	3.7975	1.67769	0.0615863	886	59	3-hydroxy-3-methylglutaryl-CoA synthase 1 [Source:HGNC Symbol;Acc:HGNC:5007]	FALSE	FALSE
PASS_Insomnia_Jansen2019	IW27127	-1.15596	1.22651	0.0616658	370	29	structural maintenance of chromosomes 1B [Source:HGNC Symbol;Acc:HGNC:11112]	FALSE	FALSE
PASS_Insomnia_Jansen2019	MP0000060	-0.159903	0.675793	0.0616919	1206	96	delayed bone ossification	FALSE	FALSE
PASS_Insomnia_Jansen2019	GO0043234	1.9401	0.563701	0.0616966	3938	314	protein complex	FALSE	FALSE
PASS_Insomnia_Jansen2019	IW64326	-0.838876	1.0809	0.0616982	325	25	COP1, E3 ubiquitin ligase [Source:HGNC Symbol;Acc:HGNC:17440]	FALSE	FALSE
PASS_Insomnia_Jansen2019	GO0005875	4.35065	2.07105	0.0619457	308	28	microtubule associated complex	FALSE	FALSE
PASS_Insomnia_Jansen2019	MP0000774	2.24978	0.769607	0.0620421	1746	146	decreased brain size	FALSE	FALSE
PASS_Insomnia_Jansen2019	MP0005215	-0.521085	0.868121	0.0620466	683	66	abnormal pancreatic islet morphology	FALSE	FALSE
PASS_Insomnia_Jansen2019	IW11170	-1.18633	1.35331	0.0622551	289	22	family with sequence similarity 107 member A [Source:HGNC Symbol;Acc:HGNC:30827]	FALSE	FALSE
PASS_Insomnia_Jansen2019	IW116447	-1.62047	1.59672	0.0623938	262	20	DNA topoisomerase I mitochondrial [Source:HGNC Symbol;Acc:HGNC:29787]	FALSE	FALSE
PASS_Insomnia_Jansen2019	BSID1269175	-1.90088	1.71443	0.0624541	191	20	Generation of second messenger molecules	FALSE	FALSE
PASS_Insomnia_Jansen2019	648	-2.09921	1.83736	0.0625023	186	19	Generation of second messenger molecules	FALSE	FALSE
PASS_Insomnia_Jansen2019	IW54443	-1.09561	1.15711	0.0626293	285	18	anillin actin binding protein [Source:HGNC Symbol;Acc:HGNC:14082]	FALSE	FALSE
PASS_Insomnia_Jansen2019	IW101929876	-0.0863926	0.605925	0.0626495	1480	115	ribosomal protein S26 [Source:HGNC Symbol;Acc:HGNC:10414]	FALSE	FALSE
PASS_Insomnia_Jansen2019	MP0002843	-0.261272	0.707562	0.062686	431	38	decreased systemic arterial blood pressure	FALSE	FALSE
PASS_Insomnia_Jansen2019	IW10236	2.27642	0.70248	0.0627976	2571	222	heterogeneous nuclear ribonucleoprotein R [Source:HGNC Symbol;Acc:HGNC:5047]	FALSE	FALSE
PASS_Insomnia_Jansen2019	IW4953	-1.12127	1.23116	0.0631013	245	26	ornithine decarboxylase 1 [Source:HGNC Symbol;Acc:HGNC:8109]	FALSE	FALSE
PASS_Insomnia_Jansen2019	MP0004974	-0.603404	0.908323	0.0631811	488	45	decreased regulatory T cell number	FALSE	FALSE
PASS_Insomnia_Jansen2019	BSID198894	-0.928945	1.11464	0.0632823	552	40	Fas Ligand (FasL) pathway and Stress induction of Heat Shock Proteins (HSP) regulation	FALSE	FALSE
PASS_Insomnia_Jansen2019	MP0008227	-0.839118	1.14691	0.0633044	200	23	absent anterior commissure	FALSE	FALSE
PASS_Insomnia_Jansen2019	BSID377262	4.80369	2.18991	0.0633304	943	48	Fanconi anemia pathway	FALSE	FALSE
PASS_Insomnia_Jansen2019	MP0002833	0.0351696	0.510125	0.0633346	2064	169	increased heart weight	FALSE	FALSE
PASS_Insomnia_Jansen2019	IW2962	2.25915	0.732197	0.0634385	2597	212	general transcription factor IIF subunit 1 [Source:HGNC Symbol;Acc:HGNC:4652]	FALSE	FALSE
PASS_Insomnia_Jansen2019	GO0006766	3.82165	1.70557	0.06345	1367	78	vitamin metabolic process	FALSE	FALSE
PASS_Insomnia_Jansen2019	MP0000031	-0.930984	1.12053	0.0635843	638	62	abnormal cochlea morphology	FALSE	FALSE
PASS_Insomnia_Jansen2019	MP0005075	-1.15545	1.22667	0.0636343	311	23	abnormal melanosome morphology	FALSE	FALSE
PASS_Insomnia_Jansen2019	MP0008525	-0.646215	0.954282	0.063672	337	30	decreased cranium height	FALSE	FALSE
PASS_Insomnia_Jansen2019	IW773	2.90706	1.01974	0.0637157	1178	88	calcium voltage-gated channel subunit alpha1 A [Source:HGNC Symbol;Acc:HGNC:1388]	FALSE	FALSE
PASS_Insomnia_Jansen2019	MP0003141	-0.087006	0.685996	0.063798	1557	135	cardiac fibrosis	FALSE	FALSE
PASS_Insomnia_Jansen2019	GO0048468	-0.802809	1.08203	0.063909	163	20	cell development	FALSE	FALSE
PASS_Insomnia_Jansen2019	IW64225	3.67537	1.62993	0.0639154	436	22	atlastin GTPase 2 [Source:HGNC Symbol;Acc:HGNC:24047]	FALSE	FALSE
PASS_Insomnia_Jansen2019	MP0001829	-0.689716	0.984775	0.0641246	348	35	increased activated T cell number	FALSE	FALSE
PASS_Insomnia_Jansen2019	IW1551	-0.161908	0.596022	0.0643067	649	43	cytochrome P450 family 3 subfamily A member 7 [Source:HGNC Symbol;Acc:HGNC:2640]	FALSE	FALSE
PASS_Insomnia_Jansen2019	MP0008565	-1.62445	1.57016	0.0643443	276	22	decreased interferon-beta secretion	FALSE	FALSE
PASS_Insomnia_Jansen2019	MP0003103	-0.348031	0.734915	0.0644099	521	36	liver degeneration	FALSE	FALSE
PASS_Insomnia_Jansen2019	1035	-0.959753	1.10561	0.064541	432	32	Lysosome Vesicle Biogenesis	FALSE	FALSE
PASS_Insomnia_Jansen2019	BSID1269883	-0.959753	1.10561	0.064541	432	32	Lysosome Vesicle Biogenesis	FALSE	FALSE
PASS_Insomnia_Jansen2019	IW522	-0.646448	0.909522	0.0645587	875	48	ATP synthase peripheral stalk subunit F6 [Source:HGNC Symbol;Acc:HGNC:847]	FALSE	FALSE
PASS_Insomnia_Jansen2019	MP0005330	-0.228937	0.719624	0.0646139	851	63	cardiomyopathy	FALSE	FALSE
PASS_Insomnia_Jansen2019	IW5083	6.6615	3.63372	0.0648845	368	27	paired box 9 [Source:HGNC Symbol;Acc:HGNC:8623]	FALSE	FALSE
PASS_Insomnia_Jansen2019	MP0001469	4.14248	1.86145	0.0650533	675	65	abnormal contextual conditioning behavior	FALSE	FALSE
PASS_Insomnia_Jansen2019	2528	-0.216482	0.657916	0.0652556	811	56	Tryptophan degradation ( Tryptophan degradation )	FALSE	FALSE
PASS_Insomnia_Jansen2019	IW2035	3.42204	1.50931	0.065265	1111	86	erythrocyte membrane protein band 4.1 [Source:HGNC Symbol;Acc:HGNC:3377]	FALSE	FALSE
PASS_Insomnia_Jansen2019	IW91408	3.73073	1.69014	0.0653276	705	42	basic transcription factor 3 like 4 [Source:HGNC Symbol;Acc:HGNC:30547]	FALSE	FALSE
PASS_Insomnia_Jansen2019	IW8239	6.91062	2.97534	0.0653402	305	27	ubiquitin specific peptidase 9, X-linked [Source:HGNC Symbol;Acc:HGNC:12632]	FALSE	FALSE
PASS_Insomnia_Jansen2019	IW4215	-0.74879	0.933689	0.0654683	520	35	mitogen-activated protein kinase kinase kinase 3 [Source:HGNC Symbol;Acc:HGNC:6855]	FALSE	FALSE
PASS_Insomnia_Jansen2019	IW4809	1.99966	0.609627	0.0655133	3742	270	small nuclear ribonucleoprotein 13 [Source:HGNC Symbol;Acc:HGNC:7819]	FALSE	FALSE
PASS_Insomnia_Jansen2019	BSID198773	-0.0410701	0.526961	0.0657624	749	57	Oxidation by Cytochrome P450	FALSE	FALSE
PASS_Insomnia_Jansen2019	BSID1270263	-0.912216	1.09693	0.0657695	356	26	Caspase activation via extrinsic apoptotic signalling pathway	FALSE	FALSE
PASS_Insomnia_Jansen2019	650	-0.467736	0.827292	0.065826	739	75	Cell surface interactions at the vascular wall	FALSE	FALSE
PASS_Insomnia_Jansen2019	IW1046	-0.0294383	0.519852	0.0658635	3253	175	caudal type homeobox 4 [Source:HGNC Symbol;Acc:HGNC:1808]	FALSE	FALSE
PASS_Insomnia_Jansen2019	MP0004875	-0.724603	0.973519	0.0660444	605	45	increased mean systemic arterial blood pressure	FALSE	FALSE
PASS_Insomnia_Jansen2019	MP0009503	-1.21734	1.4112	0.0661224	171	17	abnormal mammary gland duct morphology	FALSE	FALSE
PASS_Insomnia_Jansen2019	IW57449	3.39438	1.45866	0.0661463	378	31	pleckstrin homology and RhoGEF domain containing G5 [Source:HGNC Symbol;Acc:HGNC:29105]	FALSE	FALSE
PASS_Insomnia_Jansen2019	IW6227	-0.236308	0.764795	0.0662458	1180	84	ribosomal protein S21 [Source:HGNC Symbol;Acc:HGNC:10409]	FALSE	FALSE
PASS_Insomnia_Jansen2019	2346	-0.797739	1.09709	0.0664307	414	28	Glutaminolysis and Cancer	FALSE	FALSE
PASS_Insomnia_Jansen2019	GO0032580	3.70306	1.71154	0.0664986	1137	70	Golgi cisterna membrane	FALSE	FALSE
PASS_Insomnia_Jansen2019	IW8825	2.21599	0.756087	0.066511	852	69	lin-7 homolog A, crumbs cell polarity complex component [Source:HGNC Symbol;Acc:HGNC:17787]	FALSE	FALSE
PASS_Insomnia_Jansen2019	GO0030513	-1.15466	1.30145	0.0669182	179	19	positive regulation of BMP signaling pathway	FALSE	FALSE
PASS_Insomnia_Jansen2019	GO0005680	-0.793912	1.01221	0.066938	295	20	anaphase-promoting complex	FALSE	FALSE
PASS_Insomnia_Jansen2019	IW6002	-0.514063	0.940257	0.0669759	293	28	regulator of G protein signaling 12 [Source:HGNC Symbol;Acc:HGNC:9994]	FALSE	FALSE
PASS_Insomnia_Jansen2019	BSID1268848	-0.253239	0.792681	0.0670262	783	46	Cargo trafficking to the periciliary membrane	FALSE	FALSE
PASS_Insomnia_Jansen2019	IW7755	-0.0428333	0.545177	0.0671092	3312	192	zinc finger protein 205 [Source:HGNC Symbol;Acc:HGNC:12996]	FALSE	FALSE
PASS_Insomnia_Jansen2019	IW51224	-1.63561	1.49322	0.0671983	190	18	elongin A2 [Source:HGNC Symbol;Acc:HGNC:30771]	FALSE	FALSE
PASS_Insomnia_Jansen2019	MP0000187	3.69853	1.68394	0.0672731	338	25	abnormal triglyceride level	FALSE	FALSE
PASS_Insomnia_Jansen2019	BSID1269368	-0.443233	0.792729	0.067312	450	33	Formation of Fibrin Clot (Clotting Cascade)	FALSE	FALSE
PASS_Insomnia_Jansen2019	MP0000832	-0.299167	0.750042	0.0674758	446	45	abnormal thalamus morphology	FALSE	FALSE
PASS_Insomnia_Jansen2019	IW402569	6.96958	3.6732	0.067588	245	21	karyopherin subunit alpha 7 [Source:HGNC Symbol;Acc:HGNC:21839]	FALSE	FALSE
PASS_Insomnia_Jansen2019	MP0002871	-0.141041	0.656453	0.0676198	979	74	albuminuria	FALSE	FALSE
PASS_Insomnia_Jansen2019	GO0005925	-0.140843	0.67524	0.0676756	1590	111	focal adhesion	FALSE	FALSE
PASS_Insomnia_Jansen2019	MP0004362	-0.511574	0.872243	0.067733	566	46	cochlear hair cell degeneration	FALSE	FALSE
PASS_Insomnia_Jansen2019	IW100861540	-0.155775	0.603631	0.0677487	641	42	CYP3A7-CYP3A51P readthrough [Source:HGNC Symbol;Acc:HGNC:51504]	FALSE	FALSE
PASS_Insomnia_Jansen2019	MP0000952	3.49733	1.49659	0.0680279	438	34	abnormal CNS glial cell morphology	FALSE	FALSE
PASS_Insomnia_Jansen2019	IW103910	2.74729	0.983131	0.0680316	1677	139	myosin light chain 12B [Source:HGNC Symbol;Acc:HGNC:29827]	FALSE	FALSE
PASS_Insomnia_Jansen2019	GO0006807	-0.767141	1.00373	0.0681583	357	20	nitrogen compound metabolic process	FALSE	FALSE
PASS_Insomnia_Jansen2019	IW117159	-1.13519	1.21801	0.0683418	247	21	dermcidin [Source:HGNC Symbol;Acc:HGNC:14669]	FALSE	FALSE
PASS_Insomnia_Jansen2019	MP0005339	-0.771994	1.01827	0.0683907	339	26	increased susceptibility to atherosclerosis	FALSE	FALSE
PASS_Insomnia_Jansen2019	BSID1309099	4.35665	1.86794	0.0684148	1696	101	Homology Directed Repair	FALSE	FALSE
PASS_Insomnia_Jansen2019	IW4255	3.55086	1.59545	0.0685008	465	42	O-6-methylguanine-DNA methyltransferase [Source:HGNC Symbol;Acc:HGNC:7059]	FALSE	FALSE
PASS_Insomnia_Jansen2019	IW9567	-0.517974	0.872396	0.0685287	373	35	GTP binding protein 1 [Source:HGNC Symbol;Acc:HGNC:4669]	FALSE	FALSE
PASS_Insomnia_Jansen2019	MP0004805	-1.22445	1.35259	0.0688006	301	28	absent oocytes	FALSE	FALSE
PASS_Insomnia_Jansen2019	IW6940	-0.0757502	0.566468	0.069089	3251	186	zinc finger protein 354A [Source:HGNC Symbol;Acc:HGNC:11628]	FALSE	FALSE
PASS_Insomnia_Jansen2019	IW3024	3.46731	1.41032	0.0691333	1255	95	histone cluster 1 H1 family member a [Source:HGNC Symbol;Acc:HGNC:4715]	FALSE	FALSE
PASS_Insomnia_Jansen2019	BSID137935	-1.17918	1.40389	0.0692472	323	35	FOXM1 transcription factor network	FALSE	FALSE
PASS_Insomnia_Jansen2019	636	-0.402555	0.767296	0.0694648	550	42	Assembly of collagen fibrils and other multimeric structures	FALSE	FALSE
PASS_Insomnia_Jansen2019	MP0003620	-1.02379	1.1773	0.0694829	269	21	oliguria	FALSE	FALSE
PASS_Insomnia_Jansen2019	MP0030022	-0.478074	0.853377	0.069497	243	25	decreased muscle cell glucose uptake	FALSE	FALSE
PASS_Insomnia_Jansen2019	IW4211	-0.14348	0.638201	0.0695916	705	76	Meis homeobox 1 [Source:HGNC Symbol;Acc:HGNC:7000]	FALSE	FALSE
PASS_Insomnia_Jansen2019	559	-1.2881	1.34717	0.0697913	269	14	Cellular hexose transport	FALSE	FALSE
PASS_Insomnia_Jansen2019	IW5604	5.02545	2.42548	0.0698419	633	53	mitogen-activated protein kinase kinase 1 [Source:HGNC Symbol;Acc:HGNC:6840]	FALSE	FALSE
PASS_Insomnia_Jansen2019	BSID1270142	-0.627169	0.861193	0.0701796	514	24	Synthesis and interconversion of nucleotide di- and triphosphates	FALSE	FALSE
PASS_Insomnia_Jansen2019	MP0000733	-1.16975	1.2947	0.070232	244	32	abnormal muscle development	FALSE	FALSE
PASS_Insomnia_Jansen2019	IW204	3.24606	1.47403	0.0702779	1079	81	adenylate kinase 2 [Source:HGNC Symbol;Acc:HGNC:362]	FALSE	FALSE
PASS_Insomnia_Jansen2019	IW5053	3.62896	1.64209	0.0703349	449	28	phenylalanine hydroxylase [Source:HGNC Symbol;Acc:HGNC:8582]	FALSE	FALSE
PASS_Insomnia_Jansen2019	IW25799	-0.048324	0.55904	0.0706786	3288	192	zinc finger protein 324 [Source:HGNC Symbol;Acc:HGNC:14096]	FALSE	FALSE
PASS_Insomnia_Jansen2019	IW6783	3.29312	1.45567	0.070746	561	40	sulfotransferase family 1E member 1 [Source:HGNC Symbol;Acc:HGNC:11377]	FALSE	FALSE
PASS_Insomnia_Jansen2019	MP0005058	-0.987597	1.09287	0.0707621	692	42	abnormal lysosome morphology	FALSE	FALSE
PASS_Insomnia_Jansen2019	MP0008284	3.83577	1.82473	0.0708908	459	35	abnormal hippocampus pyramidal cell layer	FALSE	FALSE
PASS_Insomnia_Jansen2019	MP0004485	-0.604404	0.972274	0.0709094	558	43	increased response of heart to induced stress	FALSE	FALSE
PASS_Insomnia_Jansen2019	MP0006279	-0.25543	0.753247	0.070982	731	65	abnormal limb development	FALSE	FALSE
PASS_Insomnia_Jansen2019	MP0001745	-0.386801	0.823595	0.0711237	521	48	increased circulating corticosterone level	FALSE	FALSE
PASS_Insomnia_Jansen2019	GO0050900	-0.385403	0.79528	0.0711561	1135	105	leukocyte migration	FALSE	FALSE
PASS_Insomnia_Jansen2019	IW128674	-0.450493	0.826944	0.0712147	296	24	prokineticin receptor 2 [Source:HGNC Symbol;Acc:HGNC:15836]	FALSE	FALSE
PASS_Insomnia_Jansen2019	BSID198851	-0.485594	0.850121	0.0714454	403	27	Monoamine Transport	FALSE	FALSE
PASS_Insomnia_Jansen2019	IW317	-0.601004	0.947358	0.0715408	391	25	apoptotic peptidase activating factor 1 [Source:HGNC Symbol;Acc:HGNC:576]	FALSE	FALSE
PASS_Insomnia_Jansen2019	IW3065	2.02161	0.651485	0.0717192	3660	309	histone deacetylase 1 [Source:HGNC Symbol;Acc:HGNC:4852]	FALSE	FALSE
PASS_Insomnia_Jansen2019	IW10426	2.94892	1.25285	0.0717498	798	42	tubulin gamma complex associated protein 3 [Source:HGNC Symbol;Acc:HGNC:18598]	FALSE	FALSE
PASS_Insomnia_Jansen2019	GO0006306	5.45598	2.75866	0.0717908	295	20	DNA methylation	FALSE	FALSE
PASS_Insomnia_Jansen2019	GO0008013	2.96768	1.23456	0.0719877	631	55	beta-catenin binding	FALSE	FALSE
PASS_Insomnia_Jansen2019	MP0009456	5.2731	2.63717	0.0719995	422	39	impaired cued conditioning behavior	FALSE	FALSE
PASS_Insomnia_Jansen2019	IW9456	2.89968	1.22572	0.0721328	340	27	homer scaffolding protein 1 [Source:HGNC Symbol;Acc:HGNC:17512]	FALSE	FALSE
PASS_Insomnia_Jansen2019	MP0005619	-0.801181	1.06503	0.0721513	250	20	increased urine potassium level	FALSE	FALSE
PASS_Insomnia_Jansen2019	GO0006629	2.2434	0.766312	0.0721582	2260	161	lipid metabolic process	FALSE	FALSE
PASS_Insomnia_Jansen2019	BSID198806	2.51027	0.889087	0.0722333	966	82	Androgen receptor signaling pathway	FALSE	FALSE
PASS_Insomnia_Jansen2019	IW10513	-0.375017	0.742197	0.0723877	436	31	amyloid beta precursor protein binding protein 2 [Source:HGNC Symbol;Acc:HGNC:622]	FALSE	FALSE
PASS_Insomnia_Jansen2019	IW4898	-0.574152	0.900763	0.0724297	791	50	nardilysin convertase [Source:HGNC Symbol;Acc:HGNC:7995]	FALSE	FALSE
PASS_Insomnia_Jansen2019	IW4137	3.06995	1.33687	0.0725302	1057	94	microtubule associated protein tau [Source:HGNC Symbol;Acc:HGNC:6893]	FALSE	FALSE
PASS_Insomnia_Jansen2019	GO0031663	-0.683134	0.935794	0.0726341	245	25	lipopolysaccharide-mediated signaling pathway	FALSE	FALSE
PASS_Insomnia_Jansen2019	MP0002933	-1.11684	1.25621	0.0730084	259	19	joint inflammation	FALSE	FALSE
PASS_Insomnia_Jansen2019	IW84874	-0.842825	1.07011	0.0730461	839	47	zinc finger protein 514 [Source:HGNC Symbol;Acc:HGNC:25894]	FALSE	FALSE
PASS_Insomnia_Jansen2019	MP0004404	-0.378688	0.892973	0.0730932	997	75	cochlear outer hair cell degeneration	FALSE	FALSE
PASS_Insomnia_Jansen2019	IW79088	-0.788303	1.0384	0.0731954	651	34	zinc finger protein 426 [Source:HGNC Symbol;Acc:HGNC:20725]	FALSE	FALSE
PASS_Insomnia_Jansen2019	MP0002275	-0.770461	1.01841	0.0732064	456	38	abnormal type II pneumocyte morphology	FALSE	FALSE
PASS_Insomnia_Jansen2019	2555	3.32435	1.49642	0.0733761	608	58	Coregulation of Androgen receptor activity	FALSE	FALSE
PASS_Insomnia_Jansen2019	2661	-0.532345	0.890284	0.0734342	742	73	JAK-STAT pathway and regulation pathway ( JAK-STAT pathway and regulation pathway Diagram )	FALSE	FALSE
PASS_Insomnia_Jansen2019	IW1123	4.33232	2.11445	0.0735552	324	26	chimerin 1 [Source:HGNC Symbol;Acc:HGNC:1943]	FALSE	FALSE
PASS_Insomnia_Jansen2019	GO0042787	5.21097	2.57035	0.0736591	528	46	protein ubiquitination involved in ubiquitin-dependent protein catabolic process	FALSE	FALSE
PASS_Insomnia_Jansen2019	IW5717	1.98818	0.650825	0.0738556	4380	315	proteasome 26S subunit, non-ATPase 11 [Source:HGNC Symbol;Acc:HGNC:9556]	FALSE	FALSE
PASS_Insomnia_Jansen2019	GO0001948	-0.46746	0.830144	0.0738767	428	36	glycoprotein binding	FALSE	FALSE
PASS_Insomnia_Jansen2019	GO0008380	2.23587	0.707993	0.0740345	2295	205	RNA splicing	FALSE	FALSE
PASS_Insomnia_Jansen2019	MP0000135	-0.184432	0.691773	0.074261	1007	83	decreased compact bone thickness	FALSE	FALSE
PASS_Insomnia_Jansen2019	MP0005505	2.87677	1.18365	0.0743047	945	74	thrombocytosis	FALSE	FALSE
PASS_Insomnia_Jansen2019	IW2729	6.49172	3.4504	0.0746528	264	25	glutamate-cysteine ligase catalytic subunit [Source:HGNC Symbol;Acc:HGNC:4311]	FALSE	FALSE
PASS_Insomnia_Jansen2019	GO0048705	-0.259778	0.761434	0.0746573	471	41	skeletal system morphogenesis	FALSE	FALSE
PASS_Insomnia_Jansen2019	IW4802	-0.594906	0.949579	0.0748555	372	25	nuclear transcription factor Y subunit gamma [Source:HGNC Symbol;Acc:HGNC:7806]	FALSE	FALSE
PASS_Insomnia_Jansen2019	IW4261	4.93372	2.43588	0.0749828	281	26	class II major histocompatibility complex transactivator [Source:HGNC Symbol;Acc:HGNC:7067]	FALSE	FALSE
PASS_Insomnia_Jansen2019	IW7305	-0.583886	0.916459	0.0752397	421	32	TYRO protein tyrosine kinase binding protein [Source:HGNC Symbol;Acc:HGNC:12449]	FALSE	FALSE
PASS_Insomnia_Jansen2019	IW9943	-0.823741	1.13684	0.0752917	212	23	oxidative stress responsive 1 [Source:HGNC Symbol;Acc:HGNC:8508]	FALSE	FALSE
PASS_Insomnia_Jansen2019	IW146	-0.0769761	0.654631	0.0753496	997	87	adrenoceptor alpha 1D [Source:HGNC Symbol;Acc:HGNC:280]	FALSE	FALSE
PASS_Insomnia_Jansen2019	BSID101143	3.56732	1.57282	0.0753972	1260	109	Neurotrophin signaling pathway	FALSE	FALSE
PASS_Insomnia_Jansen2019	BSID1270038	4.06118	1.97531	0.0754794	600	50	Regulation of cholesterol biosynthesis by SREBP (SREBF)	FALSE	FALSE
PASS_Insomnia_Jansen2019	1551	-0.333259	0.780423	0.075793	340	39	RET signaling	FALSE	FALSE
PASS_Insomnia_Jansen2019	GO0051928	-0.332377	0.77323	0.0759271	285	20	positive regulation of calcium ion transport	FALSE	FALSE
PASS_Insomnia_Jansen2019	2806	3.15569	1.36748	0.0759294	708	59	Neurotrophic factor-mediated Trk receptor signaling	FALSE	FALSE
PASS_Insomnia_Jansen2019	MP0004024	3.15551	1.37239	0.0760479	800	64	aneuploidy	FALSE	FALSE
PASS_Insomnia_Jansen2019	IW8407	-0.397451	1.03689	0.0760705	533	48	transgelin 2 [Source:HGNC Symbol;Acc:HGNC:11554]	FALSE	FALSE
PASS_Insomnia_Jansen2019	MP0004148	-0.50206	0.878376	0.0760915	341	27	increased compact bone thickness	FALSE	FALSE
PASS_Insomnia_Jansen2019	IW5709	1.88767	0.514132	0.0762053	4061	296	proteasome 26S subunit, non-ATPase 3 [Source:HGNC Symbol;Acc:HGNC:9560]	FALSE	FALSE
PASS_Insomnia_Jansen2019	IW6314	2.90815	1.14598	0.0766106	1070	82	ataxin 7 [Source:HGNC Symbol;Acc:HGNC:10560]	FALSE	FALSE
PASS_Insomnia_Jansen2019	GO0043473	-0.770066	1.06411	0.0766361	390	31	pigmentation	FALSE	FALSE
PASS_Insomnia_Jansen2019	IW582	-1.12038	1.37165	0.0769419	343	21	Bardet-Biedl syndrome 1 [Source:HGNC Symbol;Acc:HGNC:966]	FALSE	FALSE
PASS_Insomnia_Jansen2019	GO0007268	0.134214	0.531896	0.0769799	4046	358	synaptic transmission	FALSE	FALSE
PASS_Insomnia_Jansen2019	BSID672452	-0.928981	1.15142	0.0770533	526	38	TNF related weak inducer of apoptosis (TWEAK) Signaling Pathway	FALSE	FALSE
PASS_Insomnia_Jansen2019	MP0012676	-0.82435	1.28329	0.0770548	242	22	dilated brain ventricles	FALSE	FALSE
PASS_Insomnia_Jansen2019	BSID83090	2.8594	0.996148	0.0771575	1425	122	Insulin signaling pathway	FALSE	FALSE
PASS_Insomnia_Jansen2019	GO0019216	-0.691081	1.02194	0.0775278	248	23	regulation of lipid metabolic process	FALSE	FALSE
PASS_Insomnia_Jansen2019	IW1314	2.15784	0.773553	0.0775638	3216	230	coatomer protein complex subunit alpha [Source:HGNC Symbol;Acc:HGNC:2230]	FALSE	FALSE
PASS_Insomnia_Jansen2019	GO0016339	-2.5117	2.04166	0.0780674	361	26	calcium-dependent cell-cell adhesion	FALSE	FALSE
PASS_Insomnia_Jansen2019	IW10671	3.43066	1.41426	0.0781005	1293	97	dynactin subunit 6 [Source:HGNC Symbol;Acc:HGNC:16964]	FALSE	FALSE
PASS_Insomnia_Jansen2019	3001	-0.853337	1.10122	0.0782753	202	26	IL2 signaling events mediated by STAT5	FALSE	FALSE
PASS_Insomnia_Jansen2019	BSID137988	-0.853337	1.10122	0.0782753	202	26	IL2 signaling events mediated by STAT5	FALSE	FALSE
PASS_Insomnia_Jansen2019	IW1131	-0.137611	0.704685	0.0783675	948	90	cholinergic receptor muscarinic 3 [Source:HGNC Symbol;Acc:HGNC:1952]	FALSE	FALSE
PASS_Insomnia_Jansen2019	MP0000149	-0.363978	0.802636	0.0783818	338	39	abnormal scapula morphology	FALSE	FALSE
PASS_Insomnia_Jansen2019	BSID1269950	-0.108327	0.645912	0.0783977	2270	172	Ion channel transport	FALSE	FALSE
PASS_Insomnia_Jansen2019	IW9448	-0.471741	0.963965	0.0784149	545	41	mitogen-activated protein kinase kinase kinase kinase 4 [Source:HGNC Symbol;Acc:HGNC:6866]	FALSE	FALSE
PASS_Insomnia_Jansen2019	GO0034446	4.65669	2.30514	0.0784563	407	25	substrate adhesion-dependent cell spreading	FALSE	FALSE
PASS_Insomnia_Jansen2019	IW101060399	2.91772	1.25769	0.0784884	437	32	cerebellar degeneration related protein 2 [Source:HGNC Symbol;Acc:HGNC:1799]	FALSE	FALSE
PASS_Insomnia_Jansen2019	IW27233	3.54317	1.67496	0.0786221	458	32	sulfotransferase family 1C member 4 [Source:HGNC Symbol;Acc:HGNC:11457]	FALSE	FALSE
PASS_Insomnia_Jansen2019	IW9901	2.85521	1.25665	0.078732	659	49	SLIT-ROBO Rho GTPase activating protein 3 [Source:HGNC Symbol;Acc:HGNC:19744]	FALSE	FALSE
PASS_Insomnia_Jansen2019	IW7319	0.0961577	0.512381	0.0789628	1612	134	ubiquitin conjugating enzyme E2 A [Source:HGNC Symbol;Acc:HGNC:12472]	FALSE	FALSE
PASS_Insomnia_Jansen2019	IW5192	-0.510833	0.862905	0.0791713	376	34	peroxisomal biogenesis factor 10 [Source:HGNC Symbol;Acc:HGNC:8851]	FALSE	FALSE
PASS_Insomnia_Jansen2019	IW2693	-0.512804	0.883227	0.0793203	281	22	growth hormone secretagogue receptor [Source:HGNC Symbol;Acc:HGNC:4267]	FALSE	FALSE
PASS_Insomnia_Jansen2019	GO0005932	-0.0846752	0.631164	0.0799169	1049	54	microtubule basal body	FALSE	FALSE
PASS_Insomnia_Jansen2019	MP0006086	-1.26817	1.35947	0.0801301	234	20	decreased body mass index	FALSE	FALSE
PASS_Insomnia_Jansen2019	IW10667	-0.83933	1.12287	0.0802589	335	37	phenylalanyl-tRNA synthetase 2, mitochondrial [Source:HGNC Symbol;Acc:HGNC:21062]	FALSE	FALSE
PASS_Insomnia_Jansen2019	BSID1269764	0.0252901	0.550846	0.0803682	1625	128	Mitotic G1-G1/S phases	FALSE	FALSE
PASS_Insomnia_Jansen2019	MP0002566	3.65122	1.63912	0.080415	525	50	abnormal sexual interaction	FALSE	FALSE
PASS_Insomnia_Jansen2019	IW1432	3.38186	1.32807	0.0805556	1407	107	mitogen-activated protein kinase 14 [Source:HGNC Symbol;Acc:HGNC:6876]	FALSE	FALSE
PASS_Insomnia_Jansen2019	GO0046676	-0.891266	1.15115	0.0806724	314	24	negative regulation of insulin secretion	FALSE	FALSE
PASS_Insomnia_Jansen2019	GO0050885	-0.448598	0.89746	0.080992	485	42	neuromuscular process controlling balance	FALSE	FALSE
PASS_Insomnia_Jansen2019	MP0005637	-0.84903	1.05939	0.0809928	343	27	abnormal iron homeostasis	FALSE	FALSE
PASS_Insomnia_Jansen2019	2548	4.32005	2.09816	0.0810151	332	29	Nongenotropic Androgen signaling	FALSE	FALSE
PASS_Insomnia_Jansen2019	IW4857	1.98887	0.653347	0.0811281	1800	153	NOVA alternative splicing regulator 1 [Source:HGNC Symbol;Acc:HGNC:7886]	FALSE	FALSE
PASS_Insomnia_Jansen2019	MP0004017	-0.681444	1.04968	0.081422	295	22	duplex kidney	FALSE	FALSE
PASS_Insomnia_Jansen2019	IW6917	3.29572	1.32865	0.0814812	1928	144	transcription elongation factor A1 [Source:HGNC Symbol;Acc:HGNC:11612]	FALSE	FALSE
PASS_Insomnia_Jansen2019	GO0016485	-0.483853	0.940279	0.0815513	623	39	protein processing	FALSE	FALSE
PASS_Insomnia_Jansen2019	IW4051	-0.376178	0.782527	0.0815631	313	22	cytochrome P450 family 4 subfamily F member 3 [Source:HGNC Symbol;Acc:HGNC:2646]	FALSE	FALSE
PASS_Insomnia_Jansen2019	IW92342	-0.466398	0.863336	0.0815748	570	37	methyltransferase like 18 [Source:HGNC Symbol;Acc:HGNC:28793]	FALSE	FALSE
PASS_Insomnia_Jansen2019	IW4176	3.01993	1.06687	0.0820362	2864	233	minichromosome maintenance complex component 7 [Source:HGNC Symbol;Acc:HGNC:6950]	FALSE	FALSE
PASS_Insomnia_Jansen2019	IW2298	-0.660469	0.98251	0.0820825	243	22	forkhead box D4 [Source:HGNC Symbol;Acc:HGNC:3805]	FALSE	FALSE
PASS_Insomnia_Jansen2019	BSID1270244	0.300441	0.445681	0.0821887	3136	256	Extracellular matrix organization	FALSE	FALSE
PASS_Insomnia_Jansen2019	MP0001719	4.03869	1.98037	0.0822677	758	72	absent vitelline blood vessels	FALSE	FALSE
PASS_Insomnia_Jansen2019	MP0003420	4.00372	1.93635	0.0823408	235	21	delayed intramembranous bone ossification	FALSE	FALSE
PASS_Insomnia_Jansen2019	GO0048146	-0.764987	1.10749	0.0823598	452	44	positive regulation of fibroblast proliferation	FALSE	FALSE
PASS_Insomnia_Jansen2019	IW4860	-0.389782	0.794152	0.0828463	442	40	purine nucleoside phosphorylase [Source:HGNC Symbol;Acc:HGNC:7892]	FALSE	FALSE
PASS_Insomnia_Jansen2019	GO0006501	-0.774995	1.02727	0.0828577	478	23	C-terminal protein lipidation	FALSE	FALSE
PASS_Insomnia_Jansen2019	IW7185	-0.0150338	0.591969	0.0830082	2039	136	TNF receptor associated factor 1 [Source:HGNC Symbol;Acc:HGNC:12031]	FALSE	FALSE
PASS_Insomnia_Jansen2019	GO0007249	-0.869851	1.2129	0.0831224	482	35	I-kappaB kinase/NF-kappaB signaling	FALSE	FALSE
PASS_Insomnia_Jansen2019	2217	-0.83889	1.08081	0.0833865	341	20	Joubert syndrome	FALSE	FALSE
PASS_Insomnia_Jansen2019	2105	-0.83889	1.08081	0.0833865	341	20	Phosphatidylinositol Phosphate Metabolism	FALSE	FALSE
PASS_Insomnia_Jansen2019	IW4193	2.30779	0.717067	0.0834347	3953	317	MDM2 proto-oncogene [Source:HGNC Symbol;Acc:HGNC:6973]	FALSE	FALSE
PASS_Insomnia_Jansen2019	GO0034704	3.13171	1.40144	0.0835088	261	19	calcium channel complex	FALSE	FALSE
PASS_Insomnia_Jansen2019	IW10550	-0.371421	0.798884	0.0835589	496	31	ADP ribosylation factor like GTPase 6 interacting protein 5 [Source:HGNC Symbol;Acc:HGNC:16937]	FALSE	FALSE
PASS_Insomnia_Jansen2019	BSID1458203	2.61845	1.05237	0.0838373	1334	122	Endoderm Differentiation	FALSE	FALSE
PASS_Insomnia_Jansen2019	IW957	5.1403	2.70656	0.0839468	223	18	ectonucleoside triphosphate diphosphohydrolase 5 [Source:HGNC Symbol;Acc:HGNC:3367]	FALSE	FALSE
PASS_Insomnia_Jansen2019	IW23036	0.042128	0.520334	0.0840683	3115	177	zinc finger protein 292 [Source:HGNC Symbol;Acc:HGNC:18410]	FALSE	FALSE
PASS_Insomnia_Jansen2019	GO0051603	-0.611659	0.943214	0.0840888	270	24	proteolysis involved in cellular protein catabolic process	FALSE	FALSE
PASS_Insomnia_Jansen2019	GO0060170	-0.42076	0.970579	0.0842016	441	25	ciliary membrane	FALSE	FALSE
PASS_Insomnia_Jansen2019	IW9201	5.15731	2.59814	0.0842969	456	40	doublecortin like kinase 1 [Source:HGNC Symbol;Acc:HGNC:2700]	FALSE	FALSE
PASS_Insomnia_Jansen2019	MP0004399	-0.577436	0.952011	0.084306	512	34	abnormal cochlear outer hair cell morphology	FALSE	FALSE
PASS_Insomnia_Jansen2019	IW10956	2.67365	1.11018	0.0847396	566	43	OS9, endoplasmic reticulum lectin [Source:HGNC Symbol;Acc:HGNC:16994]	FALSE	FALSE
PASS_Insomnia_Jansen2019	IW9587	-0.573636	1.02694	0.0850358	357	28	MAD2L1 binding protein [Source:HGNC Symbol;Acc:HGNC:21059]	FALSE	FALSE
PASS_Insomnia_Jansen2019	MP0000189	2.42306	0.957347	0.0851401	1233	101	hypoglycemia	FALSE	FALSE
PASS_Insomnia_Jansen2019	GO0000184	-0.0706897	0.615172	0.08516	1503	103	nuclear-transcribed mRNA catabolic process, nonsense-mediated decay	FALSE	FALSE
PASS_Insomnia_Jansen2019	1366	-0.72412	1.0644	0.0851721	370	33	Regulation of TP53 Degradation	FALSE	FALSE
PASS_Insomnia_Jansen2019	IW3434	4.22012	2.01832	0.085297	513	36	interferon induced protein with tetratricopeptide repeats 1 [Source:HGNC Symbol;Acc:HGNC:5407]	FALSE	FALSE
PASS_Insomnia_Jansen2019	IW10890	3.32297	1.53772	0.0852981	1073	70	RAB10, member RAS oncogene family [Source:HGNC Symbol;Acc:HGNC:9759]	FALSE	FALSE
PASS_Insomnia_Jansen2019	IW26039	6.02872	3.20648	0.0854057	471	35	SS18L1, nBAF chromatin remodeling complex subunit [Source:HGNC Symbol;Acc:HGNC:15592]	FALSE	FALSE
PASS_Insomnia_Jansen2019	IW9759	2.91337	1.06485	0.0855734	762	74	histone deacetylase 4 [Source:HGNC Symbol;Acc:HGNC:14063]	FALSE	FALSE
PASS_Insomnia_Jansen2019	BSID1268747	-0.564363	0.953607	0.0856373	419	26	Insulin processing	FALSE	FALSE
PASS_Insomnia_Jansen2019	BSID1270145	2.88553	1.23163	0.0858662	1930	109	Metabolism of water-soluble vitamins and cofactors	FALSE	FALSE
PASS_Insomnia_Jansen2019	2559	-0.860103	1.26158	0.0858893	317	37	FOXM1 transcription factor network	FALSE	FALSE
PASS_Insomnia_Jansen2019	MP0005399	-0.868199	1.10321	0.0862276	214	22	increased susceptibility to fungal infection	FALSE	FALSE
PASS_Insomnia_Jansen2019	IW5868	2.20738	0.822523	0.0862484	2901	214	RAB5A, member RAS oncogene family [Source:HGNC Symbol;Acc:HGNC:9783]	FALSE	FALSE
PASS_Insomnia_Jansen2019	IW1588	-0.0908123	0.620778	0.0863336	492	41	cytochrome P450 family 19 subfamily A member 1 [Source:HGNC Symbol;Acc:HGNC:2594]	FALSE	FALSE
PASS_Insomnia_Jansen2019	MP0008078	0.0609297	0.555999	0.0863537	1510	137	increased CD8-positive, alpha-beta T cell number	FALSE	FALSE
PASS_Insomnia_Jansen2019	IW7593	-0.128248	0.625936	0.0863766	2696	145	myeloid zinc finger 1 [Source:HGNC Symbol;Acc:HGNC:13108]	FALSE	FALSE
PASS_Insomnia_Jansen2019	IW4100	-0.303513	0.77965	0.0865521	724	57	MAGE family member A1 [Source:HGNC Symbol;Acc:HGNC:6796]	FALSE	FALSE
PASS_Insomnia_Jansen2019	IW23645	-0.607813	1.03372	0.0868056	275	27	protein phosphatase 1 regulatory subunit 15A [Source:HGNC Symbol;Acc:HGNC:14375]	FALSE	FALSE
PASS_Insomnia_Jansen2019	IW9061	3.90731	1.92925	0.086813	550	35	3'-phosphoadenosine 5'-phosphosulfate synthase 1 [Source:HGNC Symbol;Acc:HGNC:8603]	FALSE	FALSE
PASS_Insomnia_Jansen2019	IW4893	0.221638	0.464982	0.0868632	1820	154	NRAS proto-oncogene, GTPase [Source:HGNC Symbol;Acc:HGNC:7989]	FALSE	FALSE
PASS_Insomnia_Jansen2019	MP0004856	3.42089	1.61344	0.0869268	389	31	decreased ovary weight	FALSE	FALSE
PASS_Insomnia_Jansen2019	MP0005547	4.21265	2.10417	0.0869841	212	20	abnormal Muller cell morphology	FALSE	FALSE
PASS_Insomnia_Jansen2019	MP0001828	-0.0392048	0.794426	0.0870561	1062	100	abnormal T cell activation	FALSE	FALSE
PASS_Insomnia_Jansen2019	GO0006730	-0.373976	0.822189	0.0870634	343	28	one-carbon metabolic process	FALSE	FALSE
PASS_Insomnia_Jansen2019	IW5498	-0.833069	1.11098	0.0871354	388	24	protoporphyrinogen oxidase [Source:HGNC Symbol;Acc:HGNC:9280]	FALSE	FALSE
PASS_Insomnia_Jansen2019	MP0010123	-0.200229	0.715772	0.0871389	1436	102	increased bone mineral content	FALSE	FALSE
PASS_Insomnia_Jansen2019	IW8467	2.17009	0.630012	0.0871674	3670	291	SWI/SNF related, matrix associated, actin dependent regulator of chromatin, subfamily a, member 5 [Source:HGNC Symbol;Acc:HGNC:11101]	FALSE	FALSE
PASS_Insomnia_Jansen2019	IW6156	0.0940086	0.527619	0.0871754	2061	136	ribosomal protein L30 [Source:HGNC Symbol;Acc:HGNC:10333]	FALSE	FALSE
PASS_Insomnia_Jansen2019	IW6883	6.04913	3.00607	0.0872632	484	33	TATA-box binding protein associated factor 12 [Source:HGNC Symbol;Acc:HGNC:11545]	FALSE	FALSE
PASS_Insomnia_Jansen2019	GO0001707	-0.801705	1.17568	0.0872729	342	27	mesoderm formation	FALSE	FALSE
PASS_Insomnia_Jansen2019	MP0003229	2.86346	1.1614	0.0874386	1910	150	abnormal vitelline vasculature morphology	FALSE	FALSE
PASS_Insomnia_Jansen2019	MP0003132	-0.440255	0.905452	0.0876507	339	32	increased pre-B cell number	FALSE	FALSE
PASS_Insomnia_Jansen2019	IW2997	0.00689553	0.628703	0.0876629	1837	135	glycogen synthase 1 [Source:HGNC Symbol;Acc:HGNC:4706]	FALSE	FALSE
PASS_Insomnia_Jansen2019	MP0000260	2.46027	0.978439	0.0879289	1063	97	abnormal angiogenesis	FALSE	FALSE
PASS_Insomnia_Jansen2019	IW6132	2.78804	1.06864	0.0880871	2672	173	ribosomal protein L8 [Source:HGNC Symbol;Acc:HGNC:10368]	FALSE	FALSE
PASS_Insomnia_Jansen2019	BSID1270097	-0.314596	0.83843	0.0881692	1379	77	Sphingolipid metabolism	FALSE	FALSE
PASS_Insomnia_Jansen2019	IW5792	-0.592264	1.13005	0.0882228	227	20	protein tyrosine phosphatase, receptor type F [Source:HGNC Symbol;Acc:HGNC:9670]	FALSE	FALSE
PASS_Insomnia_Jansen2019	GO0007156	-0.641968	0.975458	0.0883907	1388	123	homophilic cell adhesion	FALSE	FALSE
PASS_Insomnia_Jansen2019	IW1022	2.54245	0.97396	0.0884505	2644	195	cyclin dependent kinase 7 [Source:HGNC Symbol;Acc:HGNC:1778]	FALSE	FALSE
PASS_Insomnia_Jansen2019	GO0000083	-0.461605	0.887038	0.088462	226	21	regulation of transcription involved in G1/S transition of mitotic cell cycle	FALSE	FALSE
PASS_Insomnia_Jansen2019	IW9682	-0.397783	0.829331	0.0885166	694	64	lysine demethylase 4A [Source:HGNC Symbol;Acc:HGNC:22978]	FALSE	FALSE
PASS_Insomnia_Jansen2019	BSID1270243	-1.17343	1.34746	0.0885781	222	18	Nephrin interactions	FALSE	FALSE
PASS_Insomnia_Jansen2019	IW25898	4.57266	2.31804	0.0885812	232	22	ring finger and CHY zinc finger domain containing 1 [Source:HGNC Symbol;Acc:HGNC:17479]	FALSE	FALSE
PASS_Insomnia_Jansen2019	GO0007569	4.04934	2.04552	0.0886651	238	25	cell aging	FALSE	FALSE
PASS_Insomnia_Jansen2019	120	-0.739887	1.04049	0.0889309	227	21	Metabotropic glutamate receptor group I pathway	FALSE	FALSE
PASS_Insomnia_Jansen2019	MP0003896	-0.458266	0.88429	0.0891182	408	36	prolonged PR interval	FALSE	FALSE
PASS_Insomnia_Jansen2019	GO0009953	-0.361228	0.856196	0.0892317	484	42	dorsal/ventral pattern formation	FALSE	FALSE
PASS_Insomnia_Jansen2019	MP0003026	-0.448835	0.883933	0.0893594	247	25	decreased vasoconstriction	FALSE	FALSE
PASS_Insomnia_Jansen2019	MP0005616	-0.268799	0.78882	0.0895569	560	55	decreased susceptibility to type IV hypersensitivity reaction	FALSE	FALSE
PASS_Insomnia_Jansen2019	IW3964	-0.185036	0.753507	0.0895755	1590	101	galectin 8 [Source:HGNC Symbol;Acc:HGNC:6569]	FALSE	FALSE
PASS_Insomnia_Jansen2019	IW65263	6.13966	3.29147	0.0896217	625	36	pyrroline-5-carboxylate reductase 3 [Source:HGNC Symbol;Acc:HGNC:25846]	FALSE	FALSE
PASS_Insomnia_Jansen2019	2349	-0.850186	1.19976	0.0896672	396	25	The oncogenic action of D-2-hydroxyglutarate in Hydroxygluaricaciduria	FALSE	FALSE
PASS_Insomnia_Jansen2019	2579	2.46222	0.838756	0.0897028	2038	162	Positive regulation of (Transcription of SOCS by STAT dimer) in JAK STAT pathway ( JAK-STAT pathway and regulation pathway Diagram )	FALSE	FALSE
PASS_Insomnia_Jansen2019	BSID1269010	-0.291137	0.811664	0.089725	712	67	Diseases of glycosylation	FALSE	FALSE
PASS_Insomnia_Jansen2019	MP0001541	-0.251379	0.778799	0.0897588	1107	75	abnormal osteoclast physiology	FALSE	FALSE
PASS_Insomnia_Jansen2019	IW7004	-0.991905	1.29872	0.0898847	246	18	TEA domain transcription factor 4 [Source:HGNC Symbol;Acc:HGNC:11717]	FALSE	FALSE
PASS_Insomnia_Jansen2019	GO0051092	-0.0710672	0.655408	0.0899438	1169	98	positive regulation of NF-kappaB transcription factor activity	FALSE	FALSE
PASS_Insomnia_Jansen2019	MP0010027	3.34753	1.60827	0.0900055	357	27	increased liver cholesterol level	FALSE	FALSE
PASS_Insomnia_Jansen2019	MP0000717	-0.897248	1.20247	0.0900213	298	33	abnormal lymphocyte cell number	FALSE	FALSE
PASS_Insomnia_Jansen2019	IW10127	0.026668	0.566589	0.0900361	3314	173	zinc finger protein 263 [Source:HGNC Symbol;Acc:HGNC:13056]	FALSE	FALSE
PASS_Insomnia_Jansen2019	MP0000512	4.527	2.34975	0.0900409	307	32	intestinal ulcer	FALSE	FALSE
PASS_Insomnia_Jansen2019	MP0005165	-0.0422854	0.650119	0.0900557	834	69	increased susceptibility to injury	FALSE	FALSE
PASS_Insomnia_Jansen2019	3255	4.91876	2.55217	0.0900913	459	39	LKB1 signaling events	FALSE	FALSE
PASS_Insomnia_Jansen2019	BSID137957	4.91876	2.55217	0.0900913	459	39	LKB1 signaling events	FALSE	FALSE
PASS_Insomnia_Jansen2019	GO0005496	-0.742532	1.11242	0.0901357	216	21	steroid binding	FALSE	FALSE
PASS_Insomnia_Jansen2019	MP0002420	4.13314	2.0528	0.0901412	214	19	abnormal adaptive immunity	FALSE	FALSE
PASS_Insomnia_Jansen2019	GO0031594	-0.47908	0.930752	0.0906233	597	44	neuromuscular junction	FALSE	FALSE
PASS_Insomnia_Jansen2019	MP0012703	-0.588413	0.975861	0.0907636	231	26	decreased embryonic neuroepithelium thickness	FALSE	FALSE
PASS_Insomnia_Jansen2019	IW344	-0.812664	1.12399	0.0908118	211	20	apolipoprotein C2 [Source:HGNC Symbol;Acc:HGNC:609]	FALSE	FALSE
PASS_Insomnia_Jansen2019	IW4068	-1.07707	1.27727	0.0908374	344	28	SH2 domain containing 1A [Source:HGNC Symbol;Acc:HGNC:10820]	FALSE	FALSE
PASS_Insomnia_Jansen2019	IW1045	-0.992921	1.2019	0.0910067	525	31	caudal type homeobox 2 [Source:HGNC Symbol;Acc:HGNC:1806]	FALSE	FALSE
PASS_Insomnia_Jansen2019	IW2073	4.81557	2.42982	0.0911694	866	63	ERCC excision repair 5, endonuclease [Source:HGNC Symbol;Acc:HGNC:3437]	FALSE	FALSE
PASS_Insomnia_Jansen2019	IW10556	-0.773976	1.10878	0.091265	458	27	ribonuclease P/MRP subunit p30 [Source:HGNC Symbol;Acc:HGNC:17688]	FALSE	FALSE
PASS_Insomnia_Jansen2019	BSID1309095	3.49151	1.48218	0.0913577	2121	129	DNA Double-Strand Break Repair	FALSE	FALSE
PASS_Insomnia_Jansen2019	IW1583	-0.0667014	0.633915	0.091524	602	49	cytochrome P450 family 11 subfamily A member 1 [Source:HGNC Symbol;Acc:HGNC:2590]	FALSE	FALSE
PASS_Insomnia_Jansen2019	BSID835410	-0.336961	0.93731	0.0916586	756	63	Thyroid hormone synthesis	FALSE	FALSE
PASS_Insomnia_Jansen2019	IW10987	3.38105	1.29747	0.0917915	2290	165	COP9 signalosome subunit 5 [Source:HGNC Symbol;Acc:HGNC:2240]	FALSE	FALSE
PASS_Insomnia_Jansen2019	MP0009292	-1.10347	1.30066	0.0919352	225	20	increased inguinal fat pad weight	FALSE	FALSE
PASS_Insomnia_Jansen2019	MP0004046	2.81319	1.24894	0.0919519	1227	100	abnormal mitosis	FALSE	FALSE
PASS_Insomnia_Jansen2019	MP0008844	-0.0561129	0.638685	0.0922699	1064	89	decreased subcutaneous adipose tissue amount	FALSE	FALSE
PASS_Insomnia_Jansen2019	MP0005350	-1.02549	1.26461	0.092335	171	20	increased susceptibility to autoimmune disorder	FALSE	FALSE
PASS_Insomnia_Jansen2019	MP0001431	2.59873	1.02266	0.0924467	920	70	abnormal eating behavior	FALSE	FALSE
PASS_Insomnia_Jansen2019	BSID1269408	-0.686447	1.02711	0.0925421	320	30	Negative regulation of FGFR2 signaling	FALSE	FALSE
PASS_Insomnia_Jansen2019	MP0005289	0.0434668	0.589579	0.0926071	1313	101	increased oxygen consumption	FALSE	FALSE
PASS_Insomnia_Jansen2019	BSID138030	-1.22289	1.40858	0.0928068	222	21	Canonical NF-kappaB pathway	FALSE	FALSE
PASS_Insomnia_Jansen2019	438	-0.643002	1.12035	0.0928694	692	43	Sphingolipid de novo biosynthesis	FALSE	FALSE
PASS_Insomnia_Jansen2019	IW4904	2.8243	1.06518	0.0929805	3720	277	Y-box binding protein 1 [Source:HGNC Symbol;Acc:HGNC:8014]	FALSE	FALSE
PASS_Insomnia_Jansen2019	GO0045453	4.60935	2.42431	0.0931649	236	20	bone resorption	FALSE	FALSE
PASS_Insomnia_Jansen2019	IW50	2.87295	1.26781	0.0932712	1126	66	aconitase 2 [Source:HGNC Symbol;Acc:HGNC:118]	FALSE	FALSE
PASS_Insomnia_Jansen2019	MP0000067	-0.422739	0.86453	0.0932942	499	44	osteopetrosis	FALSE	FALSE
PASS_Insomnia_Jansen2019	IW56829	-0.808004	1.1208	0.0933421	396	26	zinc finger CCCH-type containing, antiviral 1 [Source:HGNC Symbol;Acc:HGNC:23721]	FALSE	FALSE
PASS_Insomnia_Jansen2019	IW10413	3.6701	1.78355	0.0934832	1156	91	Yes associated protein 1 [Source:HGNC Symbol;Acc:HGNC:16262]	FALSE	FALSE
PASS_Insomnia_Jansen2019	MP0000291	-0.643523	1.03419	0.093517	519	49	enlarged pericardium	FALSE	FALSE
PASS_Insomnia_Jansen2019	MP0004139	-1.11028	1.32576	0.093648	225	25	abnormal gastric parietal cell morphology	FALSE	FALSE
PASS_Insomnia_Jansen2019	GO0005164	-0.807496	1.06017	0.0937275	234	21	tumor necrosis factor receptor binding	FALSE	FALSE
PASS_Insomnia_Jansen2019	IW55212	-0.831152	1.20388	0.0937431	418	22	Bardet-Biedl syndrome 7 [Source:HGNC Symbol;Acc:HGNC:18758]	FALSE	FALSE
PASS_Insomnia_Jansen2019	MP0002857	-0.593651	1.1269	0.0939817	698	56	cochlear ganglion degeneration	FALSE	FALSE
PASS_Insomnia_Jansen2019	BSID137977	3.27541	1.51195	0.0940286	663	53	Neurotrophic factor-mediated Trk receptor signaling	FALSE	FALSE
PASS_Insomnia_Jansen2019	IW200424	5.2006	2.75982	0.0940776	309	24	tet methylcytosine dioxygenase 3 [Source:HGNC Symbol;Acc:HGNC:28313]	FALSE	FALSE
PASS_Insomnia_Jansen2019	IW93426	-0.778413	1.03765	0.0942371	449	28	synaptonemal complex central element protein 1 [Source:HGNC Symbol;Acc:HGNC:28852]	FALSE	FALSE
PASS_Insomnia_Jansen2019	IW2931	-0.167635	0.779445	0.0943747	740	55	glycogen synthase kinase 3 alpha [Source:HGNC Symbol;Acc:HGNC:4616]	FALSE	FALSE
PASS_Insomnia_Jansen2019	MP0002727	0.234657	0.466342	0.0945699	3315	291	decreased circulating insulin level	FALSE	FALSE
PASS_Insomnia_Jansen2019	IW4686	2.09926	0.716885	0.0946699	2989	210	nuclear cap binding protein subunit 1 [Source:HGNC Symbol;Acc:HGNC:7658]	FALSE	FALSE
PASS_Insomnia_Jansen2019	IW23199	-0.906457	1.14887	0.0946812	298	20	Gse1 coiled-coil protein [Source:HGNC Symbol;Acc:HGNC:28979]	FALSE	FALSE
PASS_Insomnia_Jansen2019	IW7329	1.80482	0.462537	0.0948153	4659	382	ubiquitin conjugating enzyme E2 I [Source:HGNC Symbol;Acc:HGNC:12485]	FALSE	FALSE
PASS_Insomnia_Jansen2019	IW5869	2.48109	0.948184	0.0950459	1758	133	RAB5B, member RAS oncogene family [Source:HGNC Symbol;Acc:HGNC:9784]	FALSE	FALSE
PASS_Insomnia_Jansen2019	MP0002875	0.222043	0.459687	0.0950713	2256	197	decreased erythrocyte cell number	FALSE	FALSE
PASS_Insomnia_Jansen2019	331	-0.518663	0.923524	0.0951347	279	20	Common Pathway of Fibrin Clot Formation	FALSE	FALSE
PASS_Insomnia_Jansen2019	BSID82988	-0.709927	1.01704	0.0951865	530	22	Glycosylphosphatidylinositol (GPI)-anchor biosynthesis	FALSE	FALSE
PASS_Insomnia_Jansen2019	MP0004742	-0.681104	1.03251	0.0952069	235	22	abnormal vestibular system physiology	FALSE	FALSE
PASS_Insomnia_Jansen2019	IW6123	0.0507315	0.548521	0.0954726	1173	67	ribosomal protein L3 like [Source:HGNC Symbol;Acc:HGNC:10351]	FALSE	FALSE
PASS_Insomnia_Jansen2019	BSID1268750	-0.89254	1.17498	0.0955503	154	18	Incretin synthesis, secretion, and inactivation	FALSE	FALSE
PASS_Insomnia_Jansen2019	MP0008553	-0.0463771	0.624875	0.0956648	1008	92	increased circulating tumor necrosis factor level	FALSE	FALSE
PASS_Insomnia_Jansen2019	IW6173	-0.213321	0.735374	0.0956852	578	44	ribosomal protein L36a [Source:HGNC Symbol;Acc:HGNC:10359]	FALSE	FALSE
PASS_Insomnia_Jansen2019	MP0006144	-0.207072	0.727526	0.0958113	839	69	increased systemic arterial systolic blood pressure	FALSE	FALSE
PASS_Insomnia_Jansen2019	GO0030666	-0.848087	1.12198	0.0959158	466	41	endocytic vesicle membrane	FALSE	FALSE
PASS_Insomnia_Jansen2019	IW7528	2.79398	1.16435	0.0959825	1393	131	YY1 transcription factor [Source:HGNC Symbol;Acc:HGNC:12856]	FALSE	FALSE
PASS_Insomnia_Jansen2019	MP0003809	-0.222977	0.867487	0.0960222	620	60	abnormal hair shaft morphology	FALSE	FALSE
PASS_Insomnia_Jansen2019	IW26227	3.23208	1.33645	0.0961408	1267	105	phosphoglycerate dehydrogenase [Source:HGNC Symbol;Acc:HGNC:8923]	FALSE	FALSE
PASS_Insomnia_Jansen2019	IW22916	2.0721	0.721742	0.0961889	3970	300	nuclear cap binding protein subunit 2 [Source:HGNC Symbol;Acc:HGNC:7659]	FALSE	FALSE
PASS_Insomnia_Jansen2019	IW1763	5.15737	2.52649	0.0962878	1111	71	DNA replication helicase/nuclease 2 [Source:HGNC Symbol;Acc:HGNC:2939]	FALSE	FALSE
PASS_Insomnia_Jansen2019	IW23165	3.76685	1.91908	0.0963437	396	30	nucleoporin 205 [Source:HGNC Symbol;Acc:HGNC:18658]	FALSE	FALSE
PASS_Insomnia_Jansen2019	IW6386	2.8577	1.06385	0.0963762	2363	195	syndecan binding protein [Source:HGNC Symbol;Acc:HGNC:10662]	FALSE	FALSE
PASS_Insomnia_Jansen2019	115	-0.474297	0.91321	0.0964147	677	78	Interleukin signaling pathway	FALSE	FALSE
PASS_Insomnia_Jansen2019	IW29927	-0.125332	0.698417	0.0964975	972	65	Sec61 translocon alpha 1 subunit [Source:HGNC Symbol;Acc:HGNC:18276]	FALSE	FALSE
PASS_Insomnia_Jansen2019	BSID83120	-1.02687	1.22305	0.0965362	141	13	Asthma	FALSE	FALSE
PASS_Insomnia_Jansen2019	MP0002100	-0.317611	0.849134	0.0966536	724	65	abnormal tooth morphology	FALSE	FALSE
PASS_Insomnia_Jansen2019	GO0006890	-1.17302	1.42784	0.0967217	300	23	retrograde vesicle-mediated transport, Golgi to ER	FALSE	FALSE
PASS_Insomnia_Jansen2019	BSID1270246	-0.179372	0.761145	0.0968224	719	60	Collagen biosynthesis and modifying enzymes	FALSE	FALSE
PASS_Insomnia_Jansen2019	IW55558	4.39106	2.24094	0.096957	536	46	plexin A3 [Source:HGNC Symbol;Acc:HGNC:9101]	FALSE	FALSE
PASS_Insomnia_Jansen2019	GO0042733	-0.0149156	0.651387	0.0969905	581	47	embryonic digit morphogenesis	FALSE	FALSE
PASS_Insomnia_Jansen2019	MP0008496	-0.162186	0.714391	0.0970619	828	74	decreased IgG2a level	FALSE	FALSE
PASS_Insomnia_Jansen2019	IW196441	4.09485	2.01173	0.0971308	447	38	zinc finger C3H1-type containing [Source:HGNC Symbol;Acc:HGNC:28328]	FALSE	FALSE
PASS_Insomnia_Jansen2019	GO0006633	2.6654	1.09124	0.0971877	771	50	fatty acid biosynthetic process	FALSE	FALSE
PASS_Insomnia_Jansen2019	BSID83071	2.22595	0.843967	0.097301	1751	150	Tight junction	FALSE	FALSE
PASS_Insomnia_Jansen2019	BSID1268763	0.393445	0.40537	0.0973411	3409	296	Neuronal System	FALSE	FALSE
PASS_Insomnia_Jansen2019	MP0008597	-0.581283	0.963865	0.097477	550	48	decreased circulating interleukin-6 level	FALSE	FALSE
PASS_Insomnia_Jansen2019	BSID1270426	-0.0679199	0.636318	0.0975024	1307	125	Cellular Senescence	FALSE	FALSE
PASS_Insomnia_Jansen2019	IW5977	2.83682	1.32757	0.0976499	257	21	double PHD fingers 2 [Source:HGNC Symbol;Acc:HGNC:9964]	FALSE	FALSE
PASS_Insomnia_Jansen2019	2271	-0.333992	0.893193	0.0981519	538	38	Warburg Effect	FALSE	FALSE
PASS_Insomnia_Jansen2019	MP0000613	3.5638	1.72796	0.0981533	316	21	abnormal salivary gland morphology	FALSE	FALSE
PASS_Insomnia_Jansen2019	IW5905	2.34716	0.941784	0.0985839	2822	200	Ran GTPase activating protein 1 [Source:HGNC Symbol;Acc:HGNC:9854]	FALSE	FALSE
PASS_Insomnia_Jansen2019	GO0003924	2.06553	0.732524	0.0986221	3489	250	GTPase activity	FALSE	FALSE
PASS_Insomnia_Jansen2019	IW4299	3.8419	1.96567	0.098651	353	25	AF4/FMR2 family member 1 [Source:HGNC Symbol;Acc:HGNC:7135]	FALSE	FALSE
PASS_Insomnia_Jansen2019	2822	-1.08592	1.3353	0.0986906	212	21	C-MYC pathway	FALSE	FALSE
PASS_Insomnia_Jansen2019	MP0001092	-1.02449	1.36419	0.0987532	265	27	abnormal trigeminal ganglion morphology	FALSE	FALSE
PASS_Insomnia_Jansen2019	BSID1270180	-1.21395	1.5536	0.0988129	486	23	Glyoxylate metabolism and glycine degradation	FALSE	FALSE
PASS_Insomnia_Jansen2019	IW254065	-0.870012	1.137	0.0990214	394	23	bromodomain and WD repeat domain containing 3 [Source:HGNC Symbol;Acc:HGNC:17342]	FALSE	FALSE
PASS_Insomnia_Jansen2019	BSID1270098	-0.639914	1.13755	0.0993004	686	42	Sphingolipid de novo biosynthesis	FALSE	FALSE
PASS_Insomnia_Jansen2019	MP0000267	2.48164	0.994263	0.0993407	2223	187	abnormal heart development	FALSE	FALSE
PASS_Insomnia_Jansen2019	IW92597	-0.449284	0.931397	0.0994201	590	41	MOB kinase activator 1B [Source:HGNC Symbol;Acc:HGNC:29801]	FALSE	FALSE
PASS_Insomnia_Jansen2019	IW2248	-0.750161	1.08717	0.0995748	345	32	fibroblast growth factor 3 [Source:HGNC Symbol;Acc:HGNC:3681]	FALSE	FALSE
PASS_Insomnia_Jansen2019	2999	5.02061	2.68897	0.0995759	467	44	TGF-beta_super_family_signaling_pathway(canonical) ( TGF-beta_BMP Diagram(MolecularVariation) )	FALSE	FALSE
PASS_Insomnia_Jansen2019	IW780776	-0.864447	1.15556	0.0997652	247	22	trans-golgi network vesicle protein 23 homolog A [Source:HGNC Symbol;Acc:HGNC:20398]	FALSE	FALSE
PASS_Insomnia_Jansen2019	MP0000813	5.74906	3.17199	0.0999838	275	20	abnormal hippocampus layer morphology	FALSE	FALSE
PASS_Insomnia_Jansen2019	MP0005463	-0.353666	0.840444	0.100042	919	84	abnormal CD4-positive, alpha-beta T cell physiology	FALSE	FALSE
PASS_Insomnia_Jansen2019	IW8178	3.26302	1.60217	0.100207	887	81	elongation factor for RNA polymerase II [Source:HGNC Symbol;Acc:HGNC:23114]	FALSE	FALSE
PASS_Insomnia_Jansen2019	IW5433	1.90389	0.583888	0.10039	4566	369	RNA polymerase II subunit D [Source:HGNC Symbol;Acc:HGNC:9191]	FALSE	FALSE
PASS_Insomnia_Jansen2019	GO0019901	1.8683	0.590165	0.100431	3371	275	protein kinase binding	FALSE	FALSE
PASS_Insomnia_Jansen2019	IW2243	2.77449	1.24555	0.100665	511	44	fibrinogen alpha chain [Source:HGNC Symbol;Acc:HGNC:3661]	FALSE	FALSE
PASS_Insomnia_Jansen2019	MP0004952	0.0983451	0.542687	0.100834	1679	149	increased spleen weight	FALSE	FALSE
PASS_Insomnia_Jansen2019	IW6327	2.98423	1.35462	0.100842	1133	65	sodium voltage-gated channel beta subunit 2 [Source:HGNC Symbol;Acc:HGNC:10589]	FALSE	FALSE
PASS_Insomnia_Jansen2019	MP0001935	2.17506	0.710971	0.101102	3931	299	decreased litter size	FALSE	FALSE
PASS_Insomnia_Jansen2019	MP0004970	-0.235131	0.914115	0.101302	480	33	kidney atrophy	FALSE	FALSE
PASS_Insomnia_Jansen2019	MP0000691	0.388828	0.373825	0.101456	4999	402	enlarged spleen	FALSE	FALSE
PASS_Insomnia_Jansen2019	MP0003635	-0.567094	1.04918	0.10148	260	35	abnormal synaptic transmission	FALSE	FALSE
PASS_Insomnia_Jansen2019	IW9377	-0.0912822	0.667148	0.101536	992	72	cytochrome c oxidase subunit 5A [Source:HGNC Symbol;Acc:HGNC:2267]	FALSE	FALSE
PASS_Insomnia_Jansen2019	MP0010026	4.32717	2.29896	0.101585	389	31	decreased liver cholesterol level	FALSE	FALSE
PASS_Insomnia_Jansen2019	MP0004016	-0.0582274	0.663557	0.101605	612	54	decreased bone mass	FALSE	FALSE
PASS_Insomnia_Jansen2019	GO0001533	-2.54427	2.18174	0.101676	128	19	cornified envelope	FALSE	FALSE
PASS_Insomnia_Jansen2019	BSID1458205	-0.890349	1.26143	0.101699	225	21	miRNA targets in ECM and membrane receptors	FALSE	FALSE
PASS_Insomnia_Jansen2019	GO0007608	-0.61234	1.06403	0.101896	297	35	sensory perception of smell	FALSE	FALSE
PASS_Insomnia_Jansen2019	IW84634	-0.465312	0.911806	0.101915	279	21	KISS1 receptor [Source:HGNC Symbol;Acc:HGNC:4510]	FALSE	FALSE
PASS_Insomnia_Jansen2019	IW6280	3.19867	1.53245	0.10193	445	39	S100 calcium binding protein A9 [Source:HGNC Symbol;Acc:HGNC:10499]	FALSE	FALSE
PASS_Insomnia_Jansen2019	GO0003714	2.25821	0.852772	0.101996	1631	167	transcription corepressor activity	FALSE	FALSE
PASS_Insomnia_Jansen2019	MP0002703	-0.203524	0.751093	0.102196	1139	76	abnormal renal tubule morphology	FALSE	FALSE
PASS_Insomnia_Jansen2019	IW6135	0.123906	0.531902	0.102206	1817	130	ribosomal protein L11 [Source:HGNC Symbol;Acc:HGNC:10301]	FALSE	FALSE
PASS_Insomnia_Jansen2019	BSID1269546	0.100461	0.565264	0.102229	1309	157	Peptide ligand-binding receptors	FALSE	FALSE
PASS_Insomnia_Jansen2019	BSID1269357	3.02642	1.35857	0.102291	412	44	GPVI-mediated activation cascade	FALSE	FALSE
PASS_Insomnia_Jansen2019	266	3.02642	1.35857	0.102291	412	44	GPVI-mediated activation cascade	FALSE	FALSE
PASS_Insomnia_Jansen2019	IW7412	1.83757	0.53992	0.102302	5625	432	vascular cell adhesion molecule 1 [Source:HGNC Symbol;Acc:HGNC:12663]	FALSE	FALSE
PASS_Insomnia_Jansen2019	IW8554	2.73152	1.18973	0.10238	1413	123	protein inhibitor of activated STAT 1 [Source:HGNC Symbol;Acc:HGNC:2752]	FALSE	FALSE
PASS_Insomnia_Jansen2019	IW3607	3.42089	1.53452	0.102729	832	67	forkhead box K2 [Source:HGNC Symbol;Acc:HGNC:6036]	FALSE	FALSE
PASS_Insomnia_Jansen2019	MP0009400	2.64608	1.13732	0.102842	342	35	decreased skeletal muscle fiber size	FALSE	FALSE
PASS_Insomnia_Jansen2019	BSID1269768	-0.000705521	0.615153	0.102846	1369	105	G1/S Transition	FALSE	FALSE
PASS_Insomnia_Jansen2019	IW23451	2.06094	0.698517	0.103029	3311	274	splicing factor 3b subunit 1 [Source:HGNC Symbol;Acc:HGNC:10768]	FALSE	FALSE
PASS_Insomnia_Jansen2019	IW10959	2.41495	0.950214	0.103111	2421	148	transmembrane p24 trafficking protein 2 [Source:HGNC Symbol;Acc:HGNC:16996]	FALSE	FALSE
PASS_Insomnia_Jansen2019	918	-1.18078	1.44905	0.103207	223	19	CD28 dependent PI3K/Akt signaling	FALSE	FALSE
PASS_Insomnia_Jansen2019	BSID1269179	-1.18078	1.44905	0.103207	223	19	CD28 dependent PI3K/Akt signaling	FALSE	FALSE
PASS_Insomnia_Jansen2019	IW5436	2.37792	0.876452	0.103216	3048	239	RNA polymerase II subunit G [Source:HGNC Symbol;Acc:HGNC:9194]	FALSE	FALSE
PASS_Insomnia_Jansen2019	IW1630	-0.152497	0.732713	0.10324	1004	65	DCC netrin 1 receptor [Source:HGNC Symbol;Acc:HGNC:2701]	FALSE	FALSE
PASS_Insomnia_Jansen2019	IW9112	2.51956	1.053	0.103402	945	93	metastasis associated 1 [Source:HGNC Symbol;Acc:HGNC:7410]	FALSE	FALSE
PASS_Insomnia_Jansen2019	MP0001674	-0.676377	1.07735	0.103425	388	28	abnormal germ layer development	FALSE	FALSE
PASS_Insomnia_Jansen2019	MP0000715	2.49564	1.04195	0.103468	1491	151	decreased thymocyte number	FALSE	FALSE
PASS_Insomnia_Jansen2019	GO0005741	0.021147	0.59398	0.103626	1388	100	mitochondrial outer membrane	FALSE	FALSE
PASS_Insomnia_Jansen2019	MP0009404	0.0467624	0.599966	0.103749	1043	74	centrally nucleated skeletal muscle fibers	FALSE	FALSE
PASS_Insomnia_Jansen2019	IW3633	3.34227	1.65433	0.103778	440	36	inositol polyphosphate-5-phosphatase B [Source:HGNC Symbol;Acc:HGNC:6077]	FALSE	FALSE
PASS_Insomnia_Jansen2019	MP0002413	3.7615	1.86541	0.104007	233	27	abnormal megakaryocyte progenitor cell morphology	FALSE	FALSE
PASS_Insomnia_Jansen2019	BSID1268864	-0.881174	1.24762	0.104127	344	34	Signaling by FGFR1 in disease	FALSE	FALSE
PASS_Insomnia_Jansen2019	MP0000062	-0.109537	0.698736	0.10416	1564	110	increased bone mineral density	FALSE	FALSE
PASS_Insomnia_Jansen2019	IW8607	4.1793	2.07344	0.104223	268	21	RuvB like AAA ATPase 1 [Source:HGNC Symbol;Acc:HGNC:10474]	FALSE	FALSE
PASS_Insomnia_Jansen2019	IW6318	4.59923	2.51906	0.104242	229	21	serpin family B member 4 [Source:HGNC Symbol;Acc:HGNC:10570]	FALSE	FALSE
PASS_Insomnia_Jansen2019	GO0005637	5.73387	3.20544	0.104271	310	26	nuclear inner membrane	FALSE	FALSE
PASS_Insomnia_Jansen2019	IW1937	1.848	0.532335	0.104277	5950	393	eukaryotic translation elongation factor 1 gamma [Source:HGNC Symbol;Acc:HGNC:3213]	FALSE	FALSE
PASS_Insomnia_Jansen2019	IW10437	4.14038	2.10877	0.10442	409	29	IFI30, lysosomal thiol reductase [Source:HGNC Symbol;Acc:HGNC:5398]	FALSE	FALSE
PASS_Insomnia_Jansen2019	80	-1.33523	1.52149	0.104549	333	23	Adrenaline and noradrenaline biosynthesis	FALSE	FALSE
PASS_Insomnia_Jansen2019	MP0003944	-0.425802	0.920866	0.104559	473	52	abnormal T cell subpopulation ratio	FALSE	FALSE
PASS_Insomnia_Jansen2019	IW8266	2.07571	0.772862	0.104667	2486	194	ubiquitin like 4A [Source:HGNC Symbol;Acc:HGNC:12505]	FALSE	FALSE
PASS_Insomnia_Jansen2019	MP0002639	2.6865	1.1617	0.104779	922	74	micrognathia	FALSE	FALSE
PASS_Insomnia_Jansen2019	IW1020	-0.27862	0.849246	0.104789	823	62	cyclin dependent kinase 5 [Source:HGNC Symbol;Acc:HGNC:1774]	FALSE	FALSE
PASS_Insomnia_Jansen2019	IW1019	0.271166	0.464867	0.104825	2337	199	cyclin dependent kinase 4 [Source:HGNC Symbol;Acc:HGNC:1773]	FALSE	FALSE
PASS_Insomnia_Jansen2019	IW2867	0.043303	0.631288	0.10496	1131	106	free fatty acid receptor 2 [Source:HGNC Symbol;Acc:HGNC:4501]	FALSE	FALSE
PASS_Insomnia_Jansen2019	MP0002818	7.03427	4.14084	0.105016	235	22	abnormal dentin morphology	FALSE	FALSE
PASS_Insomnia_Jansen2019	IW90933	-1.7017	1.67885	0.105098	367	20	tripartite motif containing 41 [Source:HGNC Symbol;Acc:HGNC:19013]	FALSE	FALSE
PASS_Insomnia_Jansen2019	IW114791	3.54813	1.84138	0.105151	480	21	tubulin gamma complex associated protein 5 [Source:HGNC Symbol;Acc:HGNC:18600]	FALSE	FALSE
PASS_Insomnia_Jansen2019	IW5985	2.93287	1.17058	0.105221	2750	188	replication factor C subunit 5 [Source:HGNC Symbol;Acc:HGNC:9973]	FALSE	FALSE
PASS_Insomnia_Jansen2019	MP0001634	0.10627	0.587918	0.105241	1032	81	internal hemorrhage	FALSE	FALSE
PASS_Insomnia_Jansen2019	MP0002896	2.14274	0.819077	0.105309	1530	133	abnormal bone mineralization	FALSE	FALSE
PASS_Insomnia_Jansen2019	IW10539	3.31979	1.39496	0.105379	2023	155	glutaredoxin 3 [Source:HGNC Symbol;Acc:HGNC:15987]	FALSE	FALSE
PASS_Insomnia_Jansen2019	GO0042692	3.43748	1.69111	0.105389	345	32	muscle cell differentiation	FALSE	FALSE
PASS_Insomnia_Jansen2019	MP0000042	-0.129376	0.712867	0.10558	608	50	abnormal organ of Corti morphology	FALSE	FALSE
PASS_Insomnia_Jansen2019	IW9611	2.10233	0.776301	0.105638	2609	236	nuclear receptor corepressor 1 [Source:HGNC Symbol;Acc:HGNC:7672]	FALSE	FALSE
PASS_Insomnia_Jansen2019	BSID1458297	-0.615479	1.05081	0.105742	382	44	Photodynamic therapy-induced AP-1 survival signaling.	FALSE	FALSE
PASS_Insomnia_Jansen2019	IW10808	1.94722	0.582662	0.105747	4684	285	heat shock protein family H (Hsp110) member 1 [Source:HGNC Symbol;Acc:HGNC:16969]	FALSE	FALSE
PASS_Insomnia_Jansen2019	GO0003707	-0.829976	1.20226	0.105935	344	46	steroid hormone receptor activity	FALSE	FALSE
PASS_Insomnia_Jansen2019	IW3655	-0.871693	1.16636	0.106068	424	26	integrin subunit alpha 6 [Source:HGNC Symbol;Acc:HGNC:6142]	FALSE	FALSE
PASS_Insomnia_Jansen2019	IW1039	2.75153	1.24661	0.106313	441	33	cerebellar degeneration related protein 2 [Source:HGNC Symbol;Acc:HGNC:1799]	FALSE	FALSE
PASS_Insomnia_Jansen2019	MP0006269	-0.337555	0.86351	0.106331	480	46	abnormal mammary gland growth during pregnancy	FALSE	FALSE
PASS_Insomnia_Jansen2019	BSID1270245	-0.0612408	0.6662	0.106339	1034	80	Collagen formation	FALSE	FALSE
PASS_Insomnia_Jansen2019	IW284459	-0.00850976	0.61148	0.10664	3170	179	HKR1, GLI-Kruppel zinc finger family member [Source:HGNC Symbol;Acc:HGNC:4928]	FALSE	FALSE
PASS_Insomnia_Jansen2019	GO0008206	-0.413768	0.887141	0.106653	461	35	bile acid metabolic process	FALSE	FALSE
PASS_Insomnia_Jansen2019	MP0004808	-0.0643864	0.664777	0.106671	449	44	abnormal hematopoietic stem cell morphology	FALSE	FALSE
PASS_Insomnia_Jansen2019	IW6224	0.15491	0.509396	0.106722	2320	156	ribosomal protein S20 [Source:HGNC Symbol;Acc:HGNC:10405]	FALSE	FALSE
PASS_Insomnia_Jansen2019	1567	5.33466	2.98221	0.106952	295	27	Synthesis of active ubiquitin: roles of E1 and E2 enzymes	FALSE	FALSE
PASS_Insomnia_Jansen2019	BSID1457809	5.33466	2.98221	0.106952	295	27	Synthesis of active ubiquitin: roles of E1 and E2 enzymes	FALSE	FALSE
PASS_Insomnia_Jansen2019	IW22948	1.95296	0.61242	0.107054	3278	232	chaperonin containing TCP1 subunit 5 [Source:HGNC Symbol;Acc:HGNC:1618]	FALSE	FALSE
PASS_Insomnia_Jansen2019	MP0012157	-1.00648	1.40212	0.107204	223	22	rostral body truncation	FALSE	FALSE
PASS_Insomnia_Jansen2019	IW9103	4.56114	2.38474	0.107207	386	34	Fc fragment of IgG receptor IIa [Source:HGNC Symbol;Acc:HGNC:3616]	FALSE	FALSE
PASS_Insomnia_Jansen2019	IW5189	-0.68878	1.06957	0.107262	290	23	peroxisomal biogenesis factor 1 [Source:HGNC Symbol;Acc:HGNC:8850]	FALSE	FALSE
PASS_Insomnia_Jansen2019	MP0000008	-0.586943	1.01807	0.107372	451	42	increased white adipose tissue amount	FALSE	FALSE
PASS_Insomnia_Jansen2019	IW5439	2.18765	0.774269	0.107568	3443	270	RNA polymerase II subunit J [Source:HGNC Symbol;Acc:HGNC:9197]	FALSE	FALSE
PASS_Insomnia_Jansen2019	IW7086	2.07324	0.724541	0.10762	1556	110	transketolase [Source:HGNC Symbol;Acc:HGNC:11834]	FALSE	FALSE
PASS_Insomnia_Jansen2019	IW103	3.3516	1.57464	0.10776	466	44	adenosine deaminase, RNA specific [Source:HGNC Symbol;Acc:HGNC:225]	FALSE	FALSE
PASS_Insomnia_Jansen2019	IW23708	-0.624824	1.1758	0.107777	790	50	G1 to S phase transition 2 [Source:HGNC Symbol;Acc:HGNC:4622]	FALSE	FALSE
PASS_Insomnia_Jansen2019	GO0030016	2.52048	1.04688	0.107891	336	36	myofibril	FALSE	FALSE
PASS_Insomnia_Jansen2019	MP0004188	-0.907735	1.16616	0.107935	389	23	delayed embryo turning	FALSE	FALSE
PASS_Insomnia_Jansen2019	IW6453	0.0004756	0.606779	0.107991	1133	78	intersectin 1 [Source:HGNC Symbol;Acc:HGNC:6183]	FALSE	FALSE
PASS_Insomnia_Jansen2019	MP0001982	-0.812772	1.23857	0.108048	204	21	decreased chemically-elicited antinociception	FALSE	FALSE
PASS_Insomnia_Jansen2019	IW3836	2.06845	0.76494	0.108112	3383	268	karyopherin subunit alpha 1 [Source:HGNC Symbol;Acc:HGNC:6394]	FALSE	FALSE
PASS_Insomnia_Jansen2019	MP0011109	1.98373	0.606471	0.108126	2471	225	lethality throughout fetal growth and development, incomplete penetrance	FALSE	FALSE
PASS_Insomnia_Jansen2019	MP0005026	-0.996897	1.37005	0.108173	273	28	decreased susceptibility to parasitic infection	FALSE	FALSE
PASS_Insomnia_Jansen2019	294	-0.0349031	0.686213	0.10827	812	81	PI3K/AKT Signaling	FALSE	FALSE
PASS_Insomnia_Jansen2019	IW221937	3.19536	1.40191	0.108308	622	42	forkhead box K1 [Source:HGNC Symbol;Acc:HGNC:23480]	FALSE	FALSE
PASS_Insomnia_Jansen2019	MP0002452	-0.656483	1.01873	0.108479	195	18	abnormal professional antigen presenting cell physiology	FALSE	FALSE
PASS_Insomnia_Jansen2019	IW22911	8.88527	4.5588	0.108645	451	30	WD repeat domain 47 [Source:HGNC Symbol;Acc:HGNC:29141]	FALSE	FALSE
PASS_Insomnia_Jansen2019	BSID83002	-1.24436	1.68093	0.108654	560	26	Glyoxylate and dicarboxylate metabolism	FALSE	FALSE
PASS_Insomnia_Jansen2019	MP0008641	-0.43717	0.955151	0.108719	300	32	increased circulating interleukin-1 beta level	FALSE	FALSE
PASS_Insomnia_Jansen2019	IW7290	-0.182491	0.731931	0.108751	530	48	histone cell cycle regulator [Source:HGNC Symbol;Acc:HGNC:4916]	FALSE	FALSE
PASS_Insomnia_Jansen2019	IW10155	0.233155	0.568517	0.108777	4464	258	tripartite motif containing 28 [Source:HGNC Symbol;Acc:HGNC:16384]	FALSE	FALSE
PASS_Insomnia_Jansen2019	GO0046513	-1.15973	1.35721	0.108824	294	18	ceramide biosynthetic process	FALSE	FALSE
PASS_Insomnia_Jansen2019	IW27095	2.2861	0.870452	0.108913	1189	107	trafficking protein particle complex 3 [Source:HGNC Symbol;Acc:HGNC:19942]	FALSE	FALSE
PASS_Insomnia_Jansen2019	IW5796	3.20224	1.2666	0.109114	747	42	protein tyrosine phosphatase, receptor type K [Source:HGNC Symbol;Acc:HGNC:9674]	FALSE	FALSE
PASS_Insomnia_Jansen2019	MP0005402	-0.195379	0.807528	0.109175	1058	88	abnormal action potential	FALSE	FALSE
PASS_Insomnia_Jansen2019	MP0000519	0.101198	0.565022	0.109361	1256	102	hydronephrosis	FALSE	FALSE
PASS_Insomnia_Jansen2019	MP0008092	-1.39158	1.64709	0.109415	280	24	abnormal T-helper 2 cell differentiation	FALSE	FALSE
PASS_Insomnia_Jansen2019	IW8473	2.51299	0.963152	0.109523	1547	123	O-linked N-acetylglucosamine (GlcNAc) transferase [Source:HGNC Symbol;Acc:HGNC:8127]	FALSE	FALSE
PASS_Insomnia_Jansen2019	IW3221	3.6849	1.89747	0.109603	481	40	homeobox C4 [Source:HGNC Symbol;Acc:HGNC:5126]	FALSE	FALSE
PASS_Insomnia_Jansen2019	MP0003408	-0.368072	0.957186	0.109667	505	42	increased width of hypertrophic chondrocyte zone	FALSE	FALSE
PASS_Insomnia_Jansen2019	GO0032755	-0.828918	1.19596	0.109689	472	37	positive regulation of interleukin-6 production	FALSE	FALSE
PASS_Insomnia_Jansen2019	MP0008827	-0.905137	1.24409	0.109871	254	23	abnormal thymus cell ratio	FALSE	FALSE
PASS_Insomnia_Jansen2019	BSID1458288	5.17052	2.68054	0.110228	361	40	Aryl Hydrocarbon Receptor Pathway	FALSE	FALSE
PASS_Insomnia_Jansen2019	IW5737	-0.2786	0.860514	0.110379	627	54	prostaglandin F receptor [Source:HGNC Symbol;Acc:HGNC:9600]	FALSE	FALSE
PASS_Insomnia_Jansen2019	IW6626	2.81931	1.20838	0.110422	1883	160	small nuclear ribonucleoprotein polypeptide A [Source:HGNC Symbol;Acc:HGNC:11151]	FALSE	FALSE
PASS_Insomnia_Jansen2019	BSID198802	-0.339712	0.922964	0.110453	318	40	Heart Development	FALSE	FALSE
PASS_Insomnia_Jansen2019	IW9530	2.1215	0.830882	0.110513	612	62	BCL2 associated athanogene 4 [Source:HGNC Symbol;Acc:HGNC:940]	FALSE	FALSE
PASS_Insomnia_Jansen2019	IW9716	2.50878	0.972854	0.110577	2476	203	aquarius intron-binding spliceosomal factor [Source:HGNC Symbol;Acc:HGNC:29513]	FALSE	FALSE
PASS_Insomnia_Jansen2019	1596	-0.352334	0.88684	0.110598	385	44	RUNX1 regulates genes involved in megakaryocyte differentiation and platelet function	FALSE	FALSE
PASS_Insomnia_Jansen2019	GO0005839	-0.779288	1.16989	0.11087	153	16	proteasome core complex	FALSE	FALSE
PASS_Insomnia_Jansen2019	MP0008584	3.29506	1.60507	0.110905	274	21	photoreceptor outer segment degeneration	FALSE	FALSE
PASS_Insomnia_Jansen2019	GO0000149	-0.709094	1.09333	0.111032	330	21	SNARE binding	FALSE	FALSE
PASS_Insomnia_Jansen2019	BSID198833	-0.268518	0.922583	0.111088	699	60	Folate Metabolism	FALSE	FALSE
PASS_Insomnia_Jansen2019	IW10989	-0.337642	0.838168	0.111141	923	68	inner membrane mitochondrial protein [Source:HGNC Symbol;Acc:HGNC:6047]	FALSE	FALSE
PASS_Insomnia_Jansen2019	MP0000914	2.11185	0.778727	0.111215	2892	234	exencephaly	FALSE	FALSE
PASS_Insomnia_Jansen2019	MP0000003	-0.480335	0.984346	0.111352	277	24	abnormal adipose tissue morphology	FALSE	FALSE
PASS_Insomnia_Jansen2019	IW6774	1.90246	0.661851	0.111373	1992	187	signal transducer and activator of transcription 3 [Source:HGNC Symbol;Acc:HGNC:11364]	FALSE	FALSE
PASS_Insomnia_Jansen2019	MP0002151	0.365428	0.404489	0.111583	2550	210	abnormal neural tube morphology	FALSE	FALSE
PASS_Insomnia_Jansen2019	BSID1309102	3.5481	1.55563	0.111692	1148	64	HDR through Homologous Recombination (HRR)	FALSE	FALSE
PASS_Insomnia_Jansen2019	IW3481	-0.343478	0.933059	0.111814	282	33	INS-IGF2 readthrough [Source:HGNC Symbol;Acc:HGNC:33527]	FALSE	FALSE
PASS_Insomnia_Jansen2019	MP0005559	0.191259	0.528432	0.111874	2083	182	increased circulating glucose level	FALSE	FALSE
PASS_Insomnia_Jansen2019	IW84790	5.47985	2.75402	0.111969	403	24	tubulin alpha 1c [Source:HGNC Symbol;Acc:HGNC:20768]	FALSE	FALSE
PASS_Insomnia_Jansen2019	MP0000951	4.81212	2.62902	0.112064	296	26	sporadic seizures	FALSE	FALSE
PASS_Insomnia_Jansen2019	BSID138085	3.07818	1.5053	0.112228	568	54	Coregulation of Androgen receptor activity	FALSE	FALSE
PASS_Insomnia_Jansen2019	IW2906	-0.261115	0.808797	0.112303	380	32	glutamate ionotropic receptor NMDA type subunit 2D [Source:HGNC Symbol;Acc:HGNC:4588]	FALSE	FALSE
PASS_Insomnia_Jansen2019	MP0003960	0.12642	0.534736	0.112333	1851	149	increased lean body mass	FALSE	FALSE
PASS_Insomnia_Jansen2019	1239	-1.10477	1.45317	0.112377	171	20	FRS-mediated FGFR2 signaling	FALSE	FALSE
PASS_Insomnia_Jansen2019	BSID1269404	-1.10477	1.45317	0.112377	171	20	FRS-mediated FGFR2 signaling	FALSE	FALSE
PASS_Insomnia_Jansen2019	425	-0.0841891	0.719239	0.112381	741	62	Collagen biosynthesis and modifying enzymes	FALSE	FALSE
PASS_Insomnia_Jansen2019	3141	-0.362759	0.864198	0.112646	722	45	Arf6 trafficking events	FALSE	FALSE
PASS_Insomnia_Jansen2019	IW2904	0.108824	0.579053	0.112649	847	71	glutamate ionotropic receptor NMDA type subunit 2B [Source:HGNC Symbol;Acc:HGNC:4586]	FALSE	FALSE
PASS_Insomnia_Jansen2019	GO0005085	-0.132432	0.73617	0.112846	1423	87	guanyl-nucleotide exchange factor activity	FALSE	FALSE
PASS_Insomnia_Jansen2019	BSID1470926	-0.315015	0.879079	0.112854	445	40	Collagen chain trimerization	FALSE	FALSE
PASS_Insomnia_Jansen2019	IW283871	3.05922	1.45878	0.112857	334	31	phosphoglycolate phosphatase [Source:HGNC Symbol;Acc:HGNC:8909]	FALSE	FALSE
PASS_Insomnia_Jansen2019	MP0002705	0.112085	0.572541	0.11292	1405	93	dilated renal tubules	FALSE	FALSE
PASS_Insomnia_Jansen2019	GO0006006	0.0931074	0.59427	0.112928	1280	94	glucose metabolic process	FALSE	FALSE
PASS_Insomnia_Jansen2019	IW7804	-0.83088	1.15814	0.112946	409	26	LDL receptor related protein 8 [Source:HGNC Symbol;Acc:HGNC:6700]	FALSE	FALSE
PASS_Insomnia_Jansen2019	IW3032	-0.378294	0.885801	0.113064	660	46	hydroxyacyl-CoA dehydrogenase trifunctional multienzyme complex subunit beta [Source:HGNC Symbol;Acc:HGNC:4803]	FALSE	FALSE
PASS_Insomnia_Jansen2019	IW4926	3.19008	1.54179	0.113332	629	44	nuclear mitotic apparatus protein 1 [Source:HGNC Symbol;Acc:HGNC:8059]	FALSE	FALSE
PASS_Insomnia_Jansen2019	IW4082	16.0501	10.1182	0.113478	244	17	myristoylated alanine rich protein kinase C substrate [Source:HGNC Symbol;Acc:HGNC:6759]	FALSE	FALSE
PASS_Insomnia_Jansen2019	GO0035108	-1.03573	1.40143	0.113532	292	23	limb morphogenesis	FALSE	FALSE
PASS_Insomnia_Jansen2019	IW2719	0.0157908	0.60757	0.113681	1268	90	glypican 3 [Source:HGNC Symbol;Acc:HGNC:4451]	FALSE	FALSE
PASS_Insomnia_Jansen2019	GO0070830	-0.625032	1.13638	0.113689	368	31	tight junction assembly	FALSE	FALSE
PASS_Insomnia_Jansen2019	IW5993	5.68951	3.35544	0.113921	159	16	regulatory factor X5 [Source:HGNC Symbol;Acc:HGNC:9986]	FALSE	FALSE
PASS_Insomnia_Jansen2019	BSID83030	-0.474448	1.0048	0.114067	797	40	Aminoacyl-tRNA biosynthesis	FALSE	FALSE
PASS_Insomnia_Jansen2019	IW57520	-0.777045	1.17639	0.114258	275	22	HECT, C2 and WW domain containing E3 ubiquitin protein ligase 2 [Source:HGNC Symbol;Acc:HGNC:29853]	FALSE	FALSE
PASS_Insomnia_Jansen2019	IW8689	-0.515334	1.03544	0.114269	451	38	keratin 36 [Source:HGNC Symbol;Acc:HGNC:6454]	FALSE	FALSE
PASS_Insomnia_Jansen2019	2348	-0.828208	1.26603	0.114615	350	24	The oncogenic action of L-2-hydroxyglutarate in Hydroxygluaricaciduria	FALSE	FALSE
PASS_Insomnia_Jansen2019	GO0001933	3.15096	1.48398	0.114627	430	36	negative regulation of protein phosphorylation	FALSE	FALSE
PASS_Insomnia_Jansen2019	GO0030099	4.35959	2.49845	0.114633	213	21	myeloid cell differentiation	FALSE	FALSE
PASS_Insomnia_Jansen2019	IW329	2.3056	0.970077	0.114721	1488	112	baculoviral IAP repeat containing 2 [Source:HGNC Symbol;Acc:HGNC:590]	FALSE	FALSE
PASS_Insomnia_Jansen2019	IW23327	2.64857	0.997167	0.114801	1809	122	neural precursor cell expressed, developmentally down-regulated 4-like, E3 ubiquitin protein ligase [Source:HGNC Symbol;Acc:HGNC:7728]	FALSE	FALSE
PASS_Insomnia_Jansen2019	IW9265	-0.666966	1.11607	0.114934	339	29	cytohesin 3 [Source:HGNC Symbol;Acc:HGNC:9504]	FALSE	FALSE
PASS_Insomnia_Jansen2019	2753	2.34915	0.831983	0.115027	1991	157	AKT(PKB)-Bad signaling ( IL-7 signaling(JAK1 JAK3 STAT5) )	FALSE	FALSE
PASS_Insomnia_Jansen2019	2668	2.34915	0.831983	0.115027	1991	157	AKT(PKB)-Bad signaling ( EPO signaling pathway(JAK2 STAT1 STAT3 STAT5) )	FALSE	FALSE
PASS_Insomnia_Jansen2019	MP0005597	-0.166175	0.742958	0.115143	337	33	decreased susceptibility to type I hypersensitivity reaction	FALSE	FALSE
PASS_Insomnia_Jansen2019	IW102724594	3.82574	1.72373	0.115234	571	43	U2 small nuclear RNA auxiliary factor 1 like 5 [Source:HGNC Symbol;Acc:HGNC:51830]	FALSE	FALSE
PASS_Insomnia_Jansen2019	MP0011471	-1.29301	1.47353	0.115304	248	19	decreased urine creatinine level	FALSE	FALSE
PASS_Insomnia_Jansen2019	GO0032868	3.83994	2.0248	0.115357	496	46	response to insulin	FALSE	FALSE
PASS_Insomnia_Jansen2019	IW1031	-0.216978	0.888331	0.115363	477	34	cyclin dependent kinase inhibitor 2C [Source:HGNC Symbol;Acc:HGNC:1789]	FALSE	FALSE
PASS_Insomnia_Jansen2019	297	-0.425942	0.946126	0.115467	696	51	Mitochondrial protein import	FALSE	FALSE
PASS_Insomnia_Jansen2019	IW3741	3.49917	1.76319	0.115696	274	25	potassium voltage-gated channel subfamily A member 5 [Source:HGNC Symbol;Acc:HGNC:6224]	FALSE	FALSE
PASS_Insomnia_Jansen2019	IW727851	2.57165	1.15261	0.115872	1163	88	RANBP2-like and GRIP domain containing 8 [Source:HGNC Symbol;Acc:HGNC:9849]	FALSE	FALSE
PASS_Insomnia_Jansen2019	MP0011083	-0.094801	0.706911	0.115961	821	62	lethality at weaning, complete penetrance	FALSE	FALSE
PASS_Insomnia_Jansen2019	IW2244	2.93276	1.41866	0.116221	516	44	fibrinogen beta chain [Source:HGNC Symbol;Acc:HGNC:3662]	FALSE	FALSE
PASS_Insomnia_Jansen2019	GO0060271	-0.188882	0.778157	0.116661	959	51	cilium morphogenesis	FALSE	FALSE
PASS_Insomnia_Jansen2019	GO0004872	0.051496	0.702401	0.11669	2694	208	receptor activity	FALSE	FALSE
PASS_Insomnia_Jansen2019	BSID1458238	4.83339	2.63768	0.116734	291	30	BDNF-TrkB Signaling	FALSE	FALSE
PASS_Insomnia_Jansen2019	MP0008561	-0.13165	0.767992	0.116747	1301	110	decreased tumor necrosis factor secretion	FALSE	FALSE
PASS_Insomnia_Jansen2019	IW56252	-0.540112	1.00653	0.116839	406	26	YLP motif containing 1 [Source:HGNC Symbol;Acc:HGNC:17798]	FALSE	FALSE
PASS_Insomnia_Jansen2019	MP0001132	-0.535254	1.00599	0.116919	311	31	absent mature ovarian follicles	FALSE	FALSE
PASS_Insomnia_Jansen2019	GO0001103	-0.382146	1.07629	0.117035	293	26	RNA polymerase II repressing transcription factor binding	FALSE	FALSE
PASS_Insomnia_Jansen2019	BSID1269844	-0.392643	0.890395	0.117039	731	66	APC/C:Cdc20 mediated degradation of mitotic proteins	FALSE	FALSE
PASS_Insomnia_Jansen2019	BSID1270260	0.0706035	0.637683	0.117209	800	65	Integrin cell surface interactions	FALSE	FALSE
PASS_Insomnia_Jansen2019	721	0.0706035	0.637683	0.117209	800	65	Integrin cell surface interactions	FALSE	FALSE
PASS_Insomnia_Jansen2019	IW11065	-0.267837	0.822021	0.117388	949	84	ubiquitin conjugating enzyme E2 C [Source:HGNC Symbol;Acc:HGNC:15937]	FALSE	FALSE
PASS_Insomnia_Jansen2019	BSID198868	3.70164	1.6729	0.117656	658	62	AMP-activated Protein Kinase (AMPK) Signaling	FALSE	FALSE
PASS_Insomnia_Jansen2019	BSID1269314	-0.0826605	0.706384	0.117687	686	67	Interferon gamma signaling	FALSE	FALSE
PASS_Insomnia_Jansen2019	2692	-0.389537	0.971718	0.117731	242	25	IGF1 signaling pathway ( IGF1 signaling pathway )	FALSE	FALSE
PASS_Insomnia_Jansen2019	IW10320	-0.219384	0.784473	0.117844	845	67	IKAROS family zinc finger 1 [Source:HGNC Symbol;Acc:HGNC:13176]	FALSE	FALSE
PASS_Insomnia_Jansen2019	MP0002458	-0.721824	1.22969	0.117862	344	32	abnormal B cell number	FALSE	FALSE
PASS_Insomnia_Jansen2019	IW9486	2.94678	1.41402	0.117874	598	42	carbohydrate sulfotransferase 10 [Source:HGNC Symbol;Acc:HGNC:19650]	FALSE	FALSE
PASS_Insomnia_Jansen2019	MP0004720	3.35252	1.67232	0.117944	210	20	abnormal platelet morphology	FALSE	FALSE
PASS_Insomnia_Jansen2019	IW10245	-0.27899	0.838396	0.11803	301	24	translocase of inner mitochondrial membrane 17B [Source:HGNC Symbol;Acc:HGNC:17310]	FALSE	FALSE
PASS_Insomnia_Jansen2019	IW2870	3.90575	2.05221	0.118263	508	34	G protein-coupled receptor kinase 6 [Source:HGNC Symbol;Acc:HGNC:4545]	FALSE	FALSE
PASS_Insomnia_Jansen2019	IW2625	3.35849	1.59552	0.118386	366	45	GATA binding protein 3 [Source:HGNC Symbol;Acc:HGNC:4172]	FALSE	FALSE
PASS_Insomnia_Jansen2019	GO0008201	0.0153669	0.6577	0.118431	1486	123	heparin binding	FALSE	FALSE
PASS_Insomnia_Jansen2019	IW8317	0.12671	0.588579	0.118524	1858	137	cell division cycle 7 [Source:HGNC Symbol;Acc:HGNC:1745]	FALSE	FALSE
PASS_Insomnia_Jansen2019	IW22907	-0.547732	1.01698	0.118548	376	31	DExH-box helicase 30 [Source:HGNC Symbol;Acc:HGNC:16716]	FALSE	FALSE
PASS_Insomnia_Jansen2019	IW2752	3.23559	1.63045	0.118657	1069	76	glutamate-ammonia ligase [Source:HGNC Symbol;Acc:HGNC:4341]	FALSE	FALSE
PASS_Insomnia_Jansen2019	BSID83101	-0.29855	0.873829	0.118844	647	46	Vibrio cholerae infection	FALSE	FALSE
PASS_Insomnia_Jansen2019	IW284119	3.13111	1.53104	0.118938	371	22	caveolae associated protein 1 [Source:HGNC Symbol;Acc:HGNC:9688]	FALSE	FALSE
PASS_Insomnia_Jansen2019	MP0004859	4.92132	2.77231	0.11902	267	24	abnormal synaptic plasticity	FALSE	FALSE
PASS_Insomnia_Jansen2019	IW863	4.31461	2.32448	0.119071	360	40	CBFA2/RUNX1 translocation partner 3 [Source:HGNC Symbol;Acc:HGNC:1537]	FALSE	FALSE
PASS_Insomnia_Jansen2019	MP0006264	-0.441268	0.929811	0.119142	549	43	decreased systemic arterial systolic blood pressure	FALSE	FALSE
PASS_Insomnia_Jansen2019	IW10728	4.3579	2.02859	0.119205	556	40	prostaglandin E synthase 3 [Source:HGNC Symbol;Acc:HGNC:16049]	FALSE	FALSE
PASS_Insomnia_Jansen2019	MP0005179	0.221129	0.479418	0.119449	2805	215	decreased circulating cholesterol level	FALSE	FALSE
PASS_Insomnia_Jansen2019	BSID1458223	-0.919364	1.3013	0.11946	239	26	T-Cell Receptor and Co-stimulatory Signaling	FALSE	FALSE
PASS_Insomnia_Jansen2019	IW10465	2.25374	0.817956	0.119766	1794	153	peptidylprolyl isomerase H [Source:HGNC Symbol;Acc:HGNC:14651]	FALSE	FALSE
PASS_Insomnia_Jansen2019	IW5147	-0.363944	0.872713	0.119826	535	48	phosphodiesterase 6D [Source:HGNC Symbol;Acc:HGNC:8788]	FALSE	FALSE
PASS_Insomnia_Jansen2019	MP0006138	-0.0169071	0.714431	0.11995	1163	103	congestive heart failure	FALSE	FALSE
PASS_Insomnia_Jansen2019	IW4288	2.73523	1.27757	0.119952	480	38	marker of proliferation Ki-67 [Source:HGNC Symbol;Acc:HGNC:7107]	FALSE	FALSE
PASS_Insomnia_Jansen2019	IW2212	4.36993	2.32944	0.119999	390	35	Fc fragment of IgG receptor IIa [Source:HGNC Symbol;Acc:HGNC:3616]	FALSE	FALSE
PASS_Insomnia_Jansen2019	IW5073	-0.641193	1.07933	0.120027	534	39	poly(A)-specific ribonuclease [Source:HGNC Symbol;Acc:HGNC:8609]	FALSE	FALSE
PASS_Insomnia_Jansen2019	MP0009283	-0.395629	0.941241	0.120027	517	44	decreased gonadal fat pad weight	FALSE	FALSE
PASS_Insomnia_Jansen2019	IW6396	2.0706	0.786945	0.120057	3180	210	SEC13 homolog, nuclear pore and COPII coat complex component [Source:HGNC Symbol;Acc:HGNC:10697]	FALSE	FALSE
PASS_Insomnia_Jansen2019	IW1128	-0.00837441	0.693717	0.120175	968	91	cholinergic receptor muscarinic 1 [Source:HGNC Symbol;Acc:HGNC:1950]	FALSE	FALSE
PASS_Insomnia_Jansen2019	MP0000049	-0.532112	0.986346	0.120269	285	26	abnormal middle ear morphology	FALSE	FALSE
PASS_Insomnia_Jansen2019	IW2865	0.0836906	0.627493	0.120379	1094	106	free fatty acid receptor 3 [Source:HGNC Symbol;Acc:HGNC:4499]	FALSE	FALSE
PASS_Insomnia_Jansen2019	BSID1457791	-0.919015	1.23931	0.120531	423	60	Formation of the cornified envelope	FALSE	FALSE
PASS_Insomnia_Jansen2019	IW2281	2.82312	1.34431	0.120571	1045	74	FK506 binding protein 1B [Source:HGNC Symbol;Acc:HGNC:3712]	FALSE	FALSE
PASS_Insomnia_Jansen2019	IW2353	2.18703	0.746183	0.120593	2439	204	Fos proto-oncogene, AP-1 transcription factor subunit [Source:HGNC Symbol;Acc:HGNC:3796]	FALSE	FALSE
PASS_Insomnia_Jansen2019	IW7532	1.66077	0.403176	0.120597	6306	459	tyrosine 3-monooxygenase/tryptophan 5-monooxygenase activation protein gamma [Source:HGNC Symbol;Acc:HGNC:12852]	FALSE	FALSE
PASS_Insomnia_Jansen2019	IW79867	2.73808	1.28807	0.12061	1405	79	tectonic family member 2 [Source:HGNC Symbol;Acc:HGNC:25774]	FALSE	FALSE
PASS_Insomnia_Jansen2019	IW26156	3.5915	1.76264	0.12082	557	61	ribosomal L1 domain containing 1 [Source:HGNC Symbol;Acc:HGNC:24534]	FALSE	FALSE
PASS_Insomnia_Jansen2019	MP0002282	4.81465	2.67353	0.120854	257	24	abnormal trachea morphology	FALSE	FALSE
PASS_Insomnia_Jansen2019	IW8895	5.37309	3.1366	0.121004	204	21	copine 3 [Source:HGNC Symbol;Acc:HGNC:2316]	FALSE	FALSE
PASS_Insomnia_Jansen2019	2823	2.94333	1.40473	0.121197	327	30	Syndecan-4-mediated signaling events	FALSE	FALSE
PASS_Insomnia_Jansen2019	2605	0.369287	0.416539	0.121303	5351	429	EGFR1	FALSE	FALSE
PASS_Insomnia_Jansen2019	MP0008019	3.76327	1.93616	0.121579	496	39	increased liver tumor incidence	FALSE	FALSE
PASS_Insomnia_Jansen2019	GO0032735	3.24988	1.56494	0.121685	241	23	positive regulation of interleukin-12 production	FALSE	FALSE
PASS_Insomnia_Jansen2019	IW85378	3.27902	1.72772	0.121852	502	22	tubulin gamma complex associated protein 6 [Source:HGNC Symbol;Acc:HGNC:18127]	FALSE	FALSE
PASS_Insomnia_Jansen2019	IW55290	4.55176	2.5058	0.122062	252	19	BRF2, RNA polymerase III transcription initiation factor subunit [Source:HGNC Symbol;Acc:HGNC:17298]	FALSE	FALSE
PASS_Insomnia_Jansen2019	IW331	2.82985	1.37674	0.122234	941	74	X-linked inhibitor of apoptosis [Source:HGNC Symbol;Acc:HGNC:592]	FALSE	FALSE
PASS_Insomnia_Jansen2019	216	2.40761	0.988436	0.122296	1573	138	Gastrin_CCK2R_240212	FALSE	FALSE
PASS_Insomnia_Jansen2019	BSID138022	-0.548874	1.07286	0.122327	405	37	Class I PI3K signaling events	FALSE	FALSE
PASS_Insomnia_Jansen2019	IW6478	0.30487	0.442497	0.122446	2079	175	siah E3 ubiquitin protein ligase 2 [Source:HGNC Symbol;Acc:HGNC:10858]	FALSE	FALSE
PASS_Insomnia_Jansen2019	GO0048661	5.07089	2.85476	0.122469	312	38	positive regulation of smooth muscle cell proliferation	FALSE	FALSE
PASS_Insomnia_Jansen2019	GO0006897	2.17031	0.90977	0.122507	1787	117	endocytosis	FALSE	FALSE
PASS_Insomnia_Jansen2019	IW3480	2.45577	1.03888	0.122532	791	67	insulin like growth factor 1 receptor [Source:HGNC Symbol;Acc:HGNC:5465]	FALSE	FALSE
PASS_Insomnia_Jansen2019	MP0008476	-0.186693	0.753752	0.122683	773	67	increased spleen red pulp amount	FALSE	FALSE
PASS_Insomnia_Jansen2019	IW3094	3.67059	1.96667	0.122764	780	57	histidine triad nucleotide binding protein 1 [Source:HGNC Symbol;Acc:HGNC:4912]	FALSE	FALSE
PASS_Insomnia_Jansen2019	IW23397	3.09706	1.45662	0.122871	685	51	non-SMC condensin I complex subunit H [Source:HGNC Symbol;Acc:HGNC:1112]	FALSE	FALSE
PASS_Insomnia_Jansen2019	BSID198762	4.41509	2.51244	0.122911	418	34	Target Of Rapamycin (TOR) Signaling	FALSE	FALSE
PASS_Insomnia_Jansen2019	IW8456	3.31432	1.71628	0.123039	316	23	forkhead box N1 [Source:HGNC Symbol;Acc:HGNC:12765]	FALSE	FALSE
PASS_Insomnia_Jansen2019	GO0000932	-0.621795	1.07108	0.123183	617	49	cytoplasmic mRNA processing body	FALSE	FALSE
PASS_Insomnia_Jansen2019	IW3920	3.46867	1.76235	0.123219	796	60	lysosomal associated membrane protein 2 [Source:HGNC Symbol;Acc:HGNC:6501]	FALSE	FALSE
PASS_Insomnia_Jansen2019	IW3948	0.043409	0.627692	0.123242	1204	79	lactate dehydrogenase C [Source:HGNC Symbol;Acc:HGNC:6544]	FALSE	FALSE
PASS_Insomnia_Jansen2019	IW1075	3.06693	1.41678	0.123413	456	41	cathepsin C [Source:HGNC Symbol;Acc:HGNC:2528]	FALSE	FALSE
PASS_Insomnia_Jansen2019	MP0010420	2.98179	1.4285	0.123423	732	61	muscular ventricular septal defect	FALSE	FALSE
PASS_Insomnia_Jansen2019	MP0005658	0.0697319	0.60537	0.123584	644	53	increased susceptibility to diet-induced obesity	FALSE	FALSE
PASS_Insomnia_Jansen2019	GO0045095	-0.228485	0.80049	0.12359	343	64	keratin filament	FALSE	FALSE
PASS_Insomnia_Jansen2019	BSID1269837	-0.245697	0.824582	0.123618	852	77	Regulation of mitotic cell cycle	FALSE	FALSE
PASS_Insomnia_Jansen2019	BSID1269838	-0.245697	0.824582	0.123618	852	77	APC/C-mediated degradation of cell cycle proteins	FALSE	FALSE
PASS_Insomnia_Jansen2019	MP0009760	4.68916	2.62757	0.123662	539	41	abnormal mitotic spindle morphology	FALSE	FALSE
PASS_Insomnia_Jansen2019	IW2879	8.06571	5.0843	0.123754	184	19	glutathione peroxidase 4 [Source:HGNC Symbol;Acc:HGNC:4556]	FALSE	FALSE
PASS_Insomnia_Jansen2019	GO0042802	0.461509	0.339862	0.123981	5697	443	identical protein binding	FALSE	FALSE
PASS_Insomnia_Jansen2019	BSID83116	-0.356936	0.950704	0.124246	621	66	Chronic myeloid leukemia	FALSE	FALSE
PASS_Insomnia_Jansen2019	IW6168	0.0444819	0.614905	0.124269	1414	103	ribosomal protein L37a [Source:HGNC Symbol;Acc:HGNC:10348]	FALSE	FALSE
PASS_Insomnia_Jansen2019	IW23029	2.07744	0.81766	0.124287	2899	199	RNA binding motif protein 34 [Source:HGNC Symbol;Acc:HGNC:28965]	FALSE	FALSE
PASS_Insomnia_Jansen2019	MP0001208	-0.873946	1.30731	0.124551	404	33	blistering	FALSE	FALSE
PASS_Insomnia_Jansen2019	IW9619	2.64724	1.21464	0.124631	416	38	ATP binding cassette subfamily G member 1 [Source:HGNC Symbol;Acc:HGNC:73]	FALSE	FALSE
PASS_Insomnia_Jansen2019	IW8620	0.0988968	0.624114	0.124644	1103	106	neuropeptide FF-amide peptide precursor [Source:HGNC Symbol;Acc:HGNC:7901]	FALSE	FALSE
PASS_Insomnia_Jansen2019	IW9815	-0.31506	0.845154	0.124667	456	34	GIT ArfGAP 2 [Source:HGNC Symbol;Acc:HGNC:4273]	FALSE	FALSE
PASS_Insomnia_Jansen2019	BSID1468871	2.66928	1.05611	0.124822	1517	120	Angiopoietin Like Protein 8 Regulatory Pathway	FALSE	FALSE
PASS_Insomnia_Jansen2019	BSID1268794	-0.397908	0.946082	0.124881	279	26	Glutamate Binding, Activation of AMPA Receptors and Synaptic Plasticity	FALSE	FALSE
PASS_Insomnia_Jansen2019	BSID1268795	-0.397908	0.946082	0.124881	279	26	Trafficking of AMPA receptors	FALSE	FALSE
PASS_Insomnia_Jansen2019	IW4143	1.91773	0.676724	0.124931	4449	281	methionine adenosyltransferase 1A [Source:HGNC Symbol;Acc:HGNC:6903]	FALSE	FALSE
PASS_Insomnia_Jansen2019	IW11260	2.47025	1.08441	0.125002	1867	142	exportin for tRNA [Source:HGNC Symbol;Acc:HGNC:12826]	FALSE	FALSE
PASS_Insomnia_Jansen2019	IW4478	2.09693	0.852311	0.125081	1737	121	moesin [Source:HGNC Symbol;Acc:HGNC:7373]	FALSE	FALSE
PASS_Insomnia_Jansen2019	IW60561	5.10979	2.85387	0.125453	579	44	RAD50 interactor 1 [Source:HGNC Symbol;Acc:HGNC:21876]	FALSE	FALSE
PASS_Insomnia_Jansen2019	IW3593	-1.02123	1.41068	0.125542	110	11	interleukin 12B [Source:HGNC Symbol;Acc:HGNC:5970]	FALSE	FALSE
PASS_Insomnia_Jansen2019	MP0008807	-0.882829	1.23862	0.125941	355	31	increased liver iron level	FALSE	FALSE
PASS_Insomnia_Jansen2019	BSID1269625	-0.633165	1.08395	0.126051	265	20	The canonical retinoid cycle in rods (twilight vision)	FALSE	FALSE
PASS_Insomnia_Jansen2019	IW27334	0.109797	0.616272	0.126165	1104	107	P2Y receptor family member 10 [Source:HGNC Symbol;Acc:HGNC:19906]	FALSE	FALSE
PASS_Insomnia_Jansen2019	IW2864	0.109797	0.616272	0.126165	1104	107	free fatty acid receptor 1 [Source:HGNC Symbol;Acc:HGNC:4498]	FALSE	FALSE
PASS_Insomnia_Jansen2019	MP0009936	3.14259	1.55932	0.126166	610	55	abnormal dendritic spine morphology	FALSE	FALSE
PASS_Insomnia_Jansen2019	BSID1269251	-0.367494	0.931067	0.126208	548	41	Nucleotide-binding domain, leucine rich repeat containing receptor (NLR) signaling pathways	FALSE	FALSE
PASS_Insomnia_Jansen2019	GO0007613	-0.412189	0.962122	0.12634	486	40	memory	FALSE	FALSE
PASS_Insomnia_Jansen2019	GO0097190	0.0133542	0.662666	0.126363	1363	96	apoptotic signaling pathway	FALSE	FALSE
PASS_Insomnia_Jansen2019	IW1434	2.20676	0.850405	0.126519	3770	267	chromosome segregation 1 like [Source:HGNC Symbol;Acc:HGNC:2431]	FALSE	FALSE
PASS_Insomnia_Jansen2019	MP0006126	-0.232365	0.833512	0.126533	626	70	abnormal cardiac outflow tract development	FALSE	FALSE
PASS_Insomnia_Jansen2019	GO0010629	0.0222167	0.64208	0.126557	942	80	negative regulation of gene expression	FALSE	FALSE
PASS_Insomnia_Jansen2019	BSID790011	-0.100854	0.695377	0.1266	570	45	Ovarian steroidogenesis	FALSE	FALSE
PASS_Insomnia_Jansen2019	MP0011501	-0.504412	1.01764	0.126619	340	26	increased glomerular capsule space	FALSE	FALSE
PASS_Insomnia_Jansen2019	IW1081	-0.361651	0.943703	0.126681	696	67	glycoprotein hormones, alpha polypeptide [Source:HGNC Symbol;Acc:HGNC:1885]	FALSE	FALSE
PASS_Insomnia_Jansen2019	GO0006887	-0.427506	0.971669	0.126798	890	58	exocytosis	FALSE	FALSE
PASS_Insomnia_Jansen2019	IW83732	2.77975	1.30729	0.126972	395	21	RIO kinase 1 [Source:HGNC Symbol;Acc:HGNC:18656]	FALSE	FALSE
PASS_Insomnia_Jansen2019	IW64425	4.13549	2.21729	0.127064	668	33	RNA polymerase I subunit E [Source:HGNC Symbol;Acc:HGNC:17631]	FALSE	FALSE
PASS_Insomnia_Jansen2019	IW2197	0.113312	0.591189	0.127181	1678	132	FAU, ubiquitin like and ribosomal protein S30 fusion [Source:HGNC Symbol;Acc:HGNC:3597]	FALSE	FALSE
PASS_Insomnia_Jansen2019	IW8449	2.11502	0.745542	0.127395	2051	168	DEAH-box helicase 16 [Source:HGNC Symbol;Acc:HGNC:2739]	FALSE	FALSE
PASS_Insomnia_Jansen2019	2472	4.17164	2.25261	0.127398	277	20	Negative regulation of (G alpha i GDP-GTP exchange signaling) ( GPCR signaling (G alpha i) )	FALSE	FALSE
PASS_Insomnia_Jansen2019	2764	4.17164	2.25261	0.127398	277	20	Negative regulation of (G alpha i GDP-GTP exchange signaling) ( GPCR signaling (pertussis toxin) )	FALSE	FALSE
PASS_Insomnia_Jansen2019	IW6749	2.52082	1.15056	0.127505	1249	99	structure specific recognition protein 1 [Source:HGNC Symbol;Acc:HGNC:11327]	FALSE	FALSE
PASS_Insomnia_Jansen2019	MP0004090	-0.092263	0.725296	0.127581	689	56	abnormal sarcomere morphology	FALSE	FALSE
PASS_Insomnia_Jansen2019	MP0001680	4.2511	2.38345	0.127782	753	56	abnormal mesoderm development	FALSE	FALSE
PASS_Insomnia_Jansen2019	GO0005903	4.81121	2.77789	0.127838	322	28	brush border	FALSE	FALSE
PASS_Insomnia_Jansen2019	MP0003008	-0.222291	0.813775	0.127938	613	54	enhanced long term potentiation	FALSE	FALSE
PASS_Insomnia_Jansen2019	IW2273	7.24186	4.41368	0.128042	283	23	four and a half LIM domains 1 [Source:HGNC Symbol;Acc:HGNC:3702]	FALSE	FALSE
PASS_Insomnia_Jansen2019	IW2676	-0.336795	0.917406	0.12817	282	33	GDNF family receptor alpha 3 [Source:HGNC Symbol;Acc:HGNC:4245]	FALSE	FALSE
PASS_Insomnia_Jansen2019	IW310	-0.00622678	0.677957	0.128612	1508	98	annexin A7 [Source:HGNC Symbol;Acc:HGNC:545]	FALSE	FALSE
PASS_Insomnia_Jansen2019	GO0042383	-0.424382	1.05417	0.128626	949	66	sarcolemma	FALSE	FALSE
PASS_Insomnia_Jansen2019	IW84292	-0.921584	1.30171	0.128724	413	32	WD repeat domain 83 [Source:HGNC Symbol;Acc:HGNC:32672]	FALSE	FALSE
PASS_Insomnia_Jansen2019	BSID989139	2.54329	0.99485	0.128873	1300	110	AMPK signaling pathway	FALSE	FALSE
PASS_Insomnia_Jansen2019	2509	3.0455	1.442	0.128948	372	28	IL8- and CXCR1-mediated signaling events	FALSE	FALSE
PASS_Insomnia_Jansen2019	MP0001596	-0.0549378	0.717687	0.129071	250	23	hypotension	FALSE	FALSE
PASS_Insomnia_Jansen2019	IW10869	3.50316	1.73882	0.129083	1093	76	ubiquitin specific peptidase 19 [Source:HGNC Symbol;Acc:HGNC:12617]	FALSE	FALSE
PASS_Insomnia_Jansen2019	2637	2.24215	0.796548	0.129304	2083	166	VEGF signaling pathway ( VEGF signaling pathway )	FALSE	FALSE
PASS_Insomnia_Jansen2019	IW3516	3.95426	2.11101	0.129371	906	91	recombination signal binding protein for immunoglobulin kappa J region [Source:HGNC Symbol;Acc:HGNC:5724]	FALSE	FALSE
PASS_Insomnia_Jansen2019	IW70	1.99527	0.733388	0.129448	4898	326	actin, alpha, cardiac muscle 1 [Source:HGNC Symbol;Acc:HGNC:143]	FALSE	FALSE
PASS_Insomnia_Jansen2019	882	-0.433176	0.975164	0.129524	379	37	Deactivation of the beta-catenin transactivating complex	FALSE	FALSE
PASS_Insomnia_Jansen2019	BSID1269604	-0.433176	0.975164	0.129524	379	37	Deactivation of the beta-catenin transactivating complex	FALSE	FALSE
PASS_Insomnia_Jansen2019	MP0004696	-0.890244	1.27402	0.129652	282	20	abnormal thyroid follicle morphology	FALSE	FALSE
PASS_Insomnia_Jansen2019	BSID138063	2.82244	1.32013	0.129653	355	27	S1P3 pathway	FALSE	FALSE
PASS_Insomnia_Jansen2019	IW3866	-0.0305348	0.671692	0.129825	1491	103	keratin 15 [Source:HGNC Symbol;Acc:HGNC:6421]	FALSE	FALSE
PASS_Insomnia_Jansen2019	MP0008828	-0.54871	1.13787	0.130015	391	29	abnormal lymph node cell ratio	FALSE	FALSE
PASS_Insomnia_Jansen2019	GO0006397	2.35315	0.87943	0.130142	1885	161	mRNA processing	FALSE	FALSE
PASS_Insomnia_Jansen2019	GO0006281	2.16489	0.730364	0.130455	4678	283	DNA repair	FALSE	FALSE
PASS_Insomnia_Jansen2019	GO2001244	-0.390308	0.93708	0.130548	280	31	positive regulation of intrinsic apoptotic signaling pathway	FALSE	FALSE
PASS_Insomnia_Jansen2019	MP0002882	2.42859	0.988599	0.130657	1746	126	abnormal neuron morphology	FALSE	FALSE
PASS_Insomnia_Jansen2019	IW5636	-0.682858	1.16089	0.130668	320	24	phosphoribosyl pyrophosphate synthetase associated protein 2 [Source:HGNC Symbol;Acc:HGNC:9467]	FALSE	FALSE
PASS_Insomnia_Jansen2019	BSID1269386	-0.330885	0.892557	0.130889	872	77	Signaling by FGFR	FALSE	FALSE
PASS_Insomnia_Jansen2019	MP0000285	-0.402512	0.972734	0.130958	462	42	abnormal heart valve morphology	FALSE	FALSE
PASS_Insomnia_Jansen2019	GO0016363	2.46144	1.0568	0.131415	909	79	nuclear matrix	FALSE	FALSE
PASS_Insomnia_Jansen2019	IW4295	-0.0205986	0.725116	0.131436	907	84	motilin [Source:HGNC Symbol;Acc:HGNC:7141]	FALSE	FALSE
PASS_Insomnia_Jansen2019	MP0010878	-0.30413	0.932623	0.131531	525	40	increased trabecular bone volume	FALSE	FALSE
PASS_Insomnia_Jansen2019	MP0005358	3.73365	2.00732	0.131583	562	49	abnormal incisor morphology	FALSE	FALSE
PASS_Insomnia_Jansen2019	IW5870	2.10058	0.832889	0.13169	2451	174	RAB6A, member RAS oncogene family [Source:HGNC Symbol;Acc:HGNC:9786]	FALSE	FALSE
PASS_Insomnia_Jansen2019	IW6277	3.87307	2.17234	0.131766	232	24	S100 calcium binding protein A6 [Source:HGNC Symbol;Acc:HGNC:10496]	FALSE	FALSE
PASS_Insomnia_Jansen2019	GO0004709	-0.940067	1.38474	0.131884	340	22	MAP kinase kinase kinase activity	FALSE	FALSE
PASS_Insomnia_Jansen2019	IW81488	-0.627386	1.15355	0.132051	569	45	RNA polymerase II subunit M [Source:HGNC Symbol;Acc:HGNC:14862]	FALSE	FALSE
PASS_Insomnia_Jansen2019	2474	-0.742153	1.21767	0.13217	319	31	EPO signaling pathway	FALSE	FALSE
PASS_Insomnia_Jansen2019	IW2862	0.0963817	0.63699	0.132219	1083	103	motilin receptor [Source:HGNC Symbol;Acc:HGNC:4495]	FALSE	FALSE
PASS_Insomnia_Jansen2019	IW54778	6.08417	3.70189	0.132294	252	21	ring finger protein 111 [Source:HGNC Symbol;Acc:HGNC:17384]	FALSE	FALSE
PASS_Insomnia_Jansen2019	IW100996717	2.46561	0.988718	0.132311	1188	97	NBPF member 19 [Source:HGNC Symbol;Acc:HGNC:31999]	FALSE	FALSE
PASS_Insomnia_Jansen2019	IW388677	2.46561	0.988718	0.132311	1188	97	notch 2 N-terminal like [Source:HGNC Symbol;Acc:HGNC:31862]	FALSE	FALSE
PASS_Insomnia_Jansen2019	IW4917	1.83868	0.627884	0.132355	6157	419	netrin 3 [Source:HGNC Symbol;Acc:HGNC:8030]	FALSE	FALSE
PASS_Insomnia_Jansen2019	IW23468	2.12927	0.889066	0.132498	1853	143	chromobox 5 [Source:HGNC Symbol;Acc:HGNC:1555]	FALSE	FALSE
PASS_Insomnia_Jansen2019	IW388324	-1.19186	1.50444	0.132604	331	20	inhibitor of CDK, cyclin A1 interacting protein 1 [Source:HGNC Symbol;Acc:HGNC:32224]	FALSE	FALSE
PASS_Insomnia_Jansen2019	GO0034220	-0.342091	0.928714	0.132629	1341	112	ion transmembrane transport	FALSE	FALSE
PASS_Insomnia_Jansen2019	IW4637	2.35352	1.05545	0.132725	769	62	myosin light chain 6 [Source:HGNC Symbol;Acc:HGNC:7587]	FALSE	FALSE
PASS_Insomnia_Jansen2019	MP0005278	2.34094	1.01657	0.132791	647	47	abnormal cholesterol homeostasis	FALSE	FALSE
PASS_Insomnia_Jansen2019	IW10268	-0.38964	0.983721	0.132896	720	66	receptor activity modifying protein 3 [Source:HGNC Symbol;Acc:HGNC:9845]	FALSE	FALSE
PASS_Insomnia_Jansen2019	MP0005669	0.0796161	0.649719	0.132904	1142	113	increased circulating leptin level	FALSE	FALSE
PASS_Insomnia_Jansen2019	MP0001689	2.97124	1.43184	0.132935	458	51	incomplete somite formation	FALSE	FALSE
PASS_Insomnia_Jansen2019	IW2263	-0.352364	0.929405	0.132982	455	37	fibroblast growth factor receptor 2 [Source:HGNC Symbol;Acc:HGNC:3689]	FALSE	FALSE
PASS_Insomnia_Jansen2019	500	-0.371898	0.914611	0.133054	718	63	Cdc20:Phospho-APC/C mediated degradation of Cyclin A	FALSE	FALSE
PASS_Insomnia_Jansen2019	BSID1269846	-0.371898	0.914611	0.133054	718	63	Cdc20:Phospho-APC/C mediated degradation of Cyclin A	FALSE	FALSE
PASS_Insomnia_Jansen2019	IW1909	0.0343011	0.677265	0.133093	931	83	endothelin receptor type A [Source:HGNC Symbol;Acc:HGNC:3179]	FALSE	FALSE
PASS_Insomnia_Jansen2019	IW1984	2.49543	1.10184	0.133109	2412	150	eukaryotic translation initiation factor 5A [Source:HGNC Symbol;Acc:HGNC:3300]	FALSE	FALSE
PASS_Insomnia_Jansen2019	IW2181	2.25236	0.919032	0.133113	3622	260	acyl-CoA synthetase long chain family member 3 [Source:HGNC Symbol;Acc:HGNC:3570]	FALSE	FALSE
PASS_Insomnia_Jansen2019	MP0006143	-0.595476	1.05504	0.13315	441	38	increased systemic arterial diastolic blood pressure	FALSE	FALSE
PASS_Insomnia_Jansen2019	IW9189	-0.785969	1.17652	0.133399	414	25	zinc finger BED-type containing 1 [Source:HGNC Symbol;Acc:HGNC:447]	FALSE	FALSE
PASS_Insomnia_Jansen2019	GO0031410	2.44033	1.02023	0.133707	1607	112	cytoplasmic vesicle	FALSE	FALSE
PASS_Insomnia_Jansen2019	IW322	-0.288626	1.13149	0.133785	1059	84	amyloid beta precursor protein binding family B member 1 [Source:HGNC Symbol;Acc:HGNC:581]	FALSE	FALSE
PASS_Insomnia_Jansen2019	IW3265	0.309825	0.443768	0.133791	2518	194	HRas proto-oncogene, GTPase [Source:HGNC Symbol;Acc:HGNC:5173]	FALSE	FALSE
PASS_Insomnia_Jansen2019	MP0001195	-1.07066	1.47601	0.133961	187	23	flaky skin	FALSE	FALSE
PASS_Insomnia_Jansen2019	GO0043967	-0.694482	1.21338	0.134021	303	21	histone H4 acetylation	FALSE	FALSE
PASS_Insomnia_Jansen2019	BSID83072	2.98464	1.45383	0.134085	850	81	Gap junction	FALSE	FALSE
PASS_Insomnia_Jansen2019	IW6418	1.83399	0.634329	0.13431	1542	107	SET nuclear proto-oncogene [Source:HGNC Symbol;Acc:HGNC:10760]	FALSE	FALSE
PASS_Insomnia_Jansen2019	MP0005307	-0.901285	1.63918	0.134357	287	29	head tossing	FALSE	FALSE
PASS_Insomnia_Jansen2019	1113	-0.929926	1.36874	0.134512	148	19	Interleukin-3, 5 and GM-CSF signaling	FALSE	FALSE
PASS_Insomnia_Jansen2019	GO0045727	-0.340104	0.962127	0.134529	394	36	positive regulation of translation	FALSE	FALSE
PASS_Insomnia_Jansen2019	IW401409	3.05948	1.53823	0.134777	350	22	RAB19, member RAS oncogene family [Source:HGNC Symbol;Acc:HGNC:19982]	FALSE	FALSE
PASS_Insomnia_Jansen2019	2788	2.65637	1.21351	0.13479	753	73	p73 transcription factor network	FALSE	FALSE
PASS_Insomnia_Jansen2019	IW5911	2.58862	1.21746	0.134911	1308	110	RAP2A, member of RAS oncogene family [Source:HGNC Symbol;Acc:HGNC:9861]	FALSE	FALSE
PASS_Insomnia_Jansen2019	IW197	5.26062	3.06165	0.134932	244	25	alpha 2-HS glycoprotein [Source:HGNC Symbol;Acc:HGNC:349]	FALSE	FALSE
PASS_Insomnia_Jansen2019	IW1654	1.89365	0.605171	0.134941	2509	204	DEAD-box helicase 3, X-linked [Source:HGNC Symbol;Acc:HGNC:2745]	FALSE	FALSE
PASS_Insomnia_Jansen2019	MP0000063	0.308133	0.488563	0.135131	3552	268	decreased bone mineral density	FALSE	FALSE
PASS_Insomnia_Jansen2019	MP0008432	3.15101	1.6028	0.135165	386	24	abnormal long term spatial reference memory	FALSE	FALSE
PASS_Insomnia_Jansen2019	IW57198	-0.935805	1.38859	0.135416	220	17	ATPase phospholipid transporting 8B2 [Source:HGNC Symbol;Acc:HGNC:13534]	FALSE	FALSE
PASS_Insomnia_Jansen2019	MP0008070	-0.802075	1.26335	0.135636	254	23	absent T cells	FALSE	FALSE
PASS_Insomnia_Jansen2019	MP0005592	2.76918	1.18928	0.135918	565	59	abnormal vascular smooth muscle morphology	FALSE	FALSE
PASS_Insomnia_Jansen2019	MP0001312	-0.0285661	0.686713	0.136149	1051	91	abnormal cornea morphology	FALSE	FALSE
PASS_Insomnia_Jansen2019	MP0006050	-0.305141	0.871066	0.136373	412	35	pulmonary fibrosis	FALSE	FALSE
PASS_Insomnia_Jansen2019	MP0000585	0.158696	0.59347	0.136456	1116	112	kinked tail	FALSE	FALSE
PASS_Insomnia_Jansen2019	IW8192	-0.37891	0.994303	0.136512	657	33	caseinolytic mitochondrial matrix peptidase proteolytic subunit [Source:HGNC Symbol;Acc:HGNC:2084]	FALSE	FALSE
PASS_Insomnia_Jansen2019	BSID1269359	3.25566	1.6833	0.13655	283	26	Integrin alphaIIb beta3 signaling	FALSE	FALSE
PASS_Insomnia_Jansen2019	IW712	3.99731	2.29705	0.13656	194	21	complement C1q A chain [Source:HGNC Symbol;Acc:HGNC:1241]	FALSE	FALSE
PASS_Insomnia_Jansen2019	IW3563	-0.667669	1.27242	0.136578	244	24	interleukin 3 receptor subunit alpha [Source:HGNC Symbol;Acc:HGNC:6012]	FALSE	FALSE
PASS_Insomnia_Jansen2019	IW6696	-0.133599	0.764539	0.136688	884	70	secreted phosphoprotein 1 [Source:HGNC Symbol;Acc:HGNC:11255]	FALSE	FALSE
PASS_Insomnia_Jansen2019	MP0000603	2.31607	1.00542	0.136821	1337	100	pale liver	FALSE	FALSE
PASS_Insomnia_Jansen2019	IW2669	-1.06033	1.38143	0.136864	455	29	GTP binding protein overexpressed in skeletal muscle [Source:HGNC Symbol;Acc:HGNC:4234]	FALSE	FALSE
PASS_Insomnia_Jansen2019	BSID1268745	-0.362224	0.955232	0.136896	689	50	Mitochondrial protein import	FALSE	FALSE
PASS_Insomnia_Jansen2019	IW154796	2.29092	0.997896	0.136993	924	52	angiomotin [Source:HGNC Symbol;Acc:HGNC:17810]	FALSE	FALSE
PASS_Insomnia_Jansen2019	MP0010180	-0.309173	0.903804	0.137014	577	46	increased susceptibility to weight loss	FALSE	FALSE
PASS_Insomnia_Jansen2019	1296	3.29201	1.69362	0.137457	891	73	UCH proteinases	FALSE	FALSE
PASS_Insomnia_Jansen2019	BSID1427861	3.29201	1.69362	0.137457	891	73	UCH proteinases	FALSE	FALSE
PASS_Insomnia_Jansen2019	MP0004158	-0.208605	0.83432	0.137479	846	65	right aortic arch	FALSE	FALSE
PASS_Insomnia_Jansen2019	IW6814	4.89476	2.88264	0.137504	264	22	syntaxin binding protein 3 [Source:HGNC Symbol;Acc:HGNC:11446]	FALSE	FALSE
PASS_Insomnia_Jansen2019	2539	7.22562	4.31836	0.137637	641	39	ATR signaling pathway	FALSE	FALSE
PASS_Insomnia_Jansen2019	IW1203	-0.243818	0.837891	0.137801	494	33	CLN5, intracellular trafficking protein [Source:HGNC Symbol;Acc:HGNC:2076]	FALSE	FALSE
PASS_Insomnia_Jansen2019	IW26030	-0.47571	0.99477	0.137834	520	29	pleckstrin homology and RhoGEF domain containing G3 [Source:HGNC Symbol;Acc:HGNC:20364]	FALSE	FALSE
PASS_Insomnia_Jansen2019	IW3842	3.4466	1.67431	0.138036	927	65	transportin 1 [Source:HGNC Symbol;Acc:HGNC:6401]	FALSE	FALSE
PASS_Insomnia_Jansen2019	IW84916	-0.29703	1.03896	0.138065	802	51	UTP4, small subunit processome component [Source:HGNC Symbol;Acc:HGNC:1983]	FALSE	FALSE
PASS_Insomnia_Jansen2019	GO0016358	4.47545	2.56776	0.138368	329	26	dendrite development	FALSE	FALSE
PASS_Insomnia_Jansen2019	MP0002672	-0.39923	1.00166	0.138431	217	34	abnormal pharyngeal arch artery morphology	FALSE	FALSE
PASS_Insomnia_Jansen2019	MP0008267	3.91356	2.14425	0.138692	335	20	abnormal hippocampus CA3 region morphology	FALSE	FALSE
PASS_Insomnia_Jansen2019	GO0007601	0.334972	0.494887	0.13898	2060	158	visual perception	FALSE	FALSE
PASS_Insomnia_Jansen2019	IW55737	3.0404	1.55869	0.139087	361	26	VPS35, retromer complex component [Source:HGNC Symbol;Acc:HGNC:13487]	FALSE	FALSE
PASS_Insomnia_Jansen2019	IW8817	-0.468395	1.01279	0.139167	359	34	fibroblast growth factor 18 [Source:HGNC Symbol;Acc:HGNC:3674]	FALSE	FALSE
PASS_Insomnia_Jansen2019	IW8665	2.18511	0.870133	0.139427	1781	129	eukaryotic translation initiation factor 3 subunit F [Source:HGNC Symbol;Acc:HGNC:3275]	FALSE	FALSE
PASS_Insomnia_Jansen2019	IW7703	3.24922	1.72884	0.139472	553	49	polycomb group ring finger 2 [Source:HGNC Symbol;Acc:HGNC:12929]	FALSE	FALSE
PASS_Insomnia_Jansen2019	2627	-0.37476	0.965758	0.139551	315	39	Calcineurin-regulated NFAT-dependent transcription in lymphocytes	FALSE	FALSE
PASS_Insomnia_Jansen2019	GO0004864	-0.151879	0.773756	0.139608	291	27	protein phosphatase inhibitor activity	FALSE	FALSE
PASS_Insomnia_Jansen2019	BSID1269413	-0.911569	1.40075	0.139903	195	21	Downstream signaling of activated FGFR3	FALSE	FALSE
PASS_Insomnia_Jansen2019	IW26873	-0.327301	0.9323	0.140109	273	28	5-oxoprolinase, ATP-hydrolysing [Source:HGNC Symbol;Acc:HGNC:8149]	FALSE	FALSE
PASS_Insomnia_Jansen2019	1104	-0.22929	0.810452	0.140199	650	30	Interconversion of nucleotide di- and triphosphates	FALSE	FALSE
PASS_Insomnia_Jansen2019	2832	3.93446	2.19221	0.140239	245	20	Regulation of cytoplasmic and nuclear SMAD2/3 signaling	FALSE	FALSE
PASS_Insomnia_Jansen2019	MP0001723	7.94821	5.14557	0.14061	304	25	disorganized yolk sac vascular plexus	FALSE	FALSE
PASS_Insomnia_Jansen2019	IW84464	2.94158	1.48788	0.140661	1127	75	SLX4 structure-specific endonuclease subunit [Source:HGNC Symbol;Acc:HGNC:23845]	FALSE	FALSE
PASS_Insomnia_Jansen2019	MP0000936	-0.552355	1.06765	0.140784	207	20	small embryonic telencephalon	FALSE	FALSE
PASS_Insomnia_Jansen2019	IW11193	2.28897	0.883673	0.140799	1639	145	WW domain binding protein 4 [Source:HGNC Symbol;Acc:HGNC:12739]	FALSE	FALSE
PASS_Insomnia_Jansen2019	GO0043195	-0.683906	1.23169	0.141011	351	30	terminal bouton	FALSE	FALSE
PASS_Insomnia_Jansen2019	IW5243	5.06147	2.85792	0.141284	402	30	ATP binding cassette subfamily B member 1 [Source:HGNC Symbol;Acc:HGNC:40]	FALSE	FALSE
PASS_Insomnia_Jansen2019	GO0008168	2.14375	0.895144	0.141449	2170	114	methyltransferase activity	FALSE	FALSE
PASS_Insomnia_Jansen2019	IW4649	3.08416	1.46668	0.141484	394	30	myosin IXA [Source:HGNC Symbol;Acc:HGNC:7608]	FALSE	FALSE
PASS_Insomnia_Jansen2019	MP0008883	-0.511285	1.08899	0.141503	438	43	abnormal enterocyte proliferation	FALSE	FALSE
PASS_Insomnia_Jansen2019	GO0048701	-0.423387	1.09562	0.141636	226	26	embryonic cranial skeleton morphogenesis	FALSE	FALSE
PASS_Insomnia_Jansen2019	IW6603	5.36108	2.70992	0.141768	783	53	SWI/SNF related, matrix associated, actin dependent regulator of chromatin, subfamily d, member 2 [Source:HGNC Symbol;Acc:HGNC:11107]	FALSE	FALSE
PASS_Insomnia_Jansen2019	MP0002175	2.60954	1.06209	0.141829	915	80	decreased brain weight	FALSE	FALSE
PASS_Insomnia_Jansen2019	GO0002062	3.35804	1.76047	0.141862	372	37	chondrocyte differentiation	FALSE	FALSE
PASS_Insomnia_Jansen2019	GO0043130	5.02662	2.89034	0.141936	450	35	ubiquitin binding	FALSE	FALSE
PASS_Insomnia_Jansen2019	IW3156	3.01664	1.53196	0.141976	1227	98	3-hydroxy-3-methylglutaryl-CoA reductase [Source:HGNC Symbol;Acc:HGNC:5006]	FALSE	FALSE
PASS_Insomnia_Jansen2019	IW5437	2.16509	0.826962	0.142256	3628	284	RNA polymerase II subunit H [Source:HGNC Symbol;Acc:HGNC:9195]	FALSE	FALSE
PASS_Insomnia_Jansen2019	IW10911	0.0914642	0.656548	0.142285	1069	100	urotensin 2 [Source:HGNC Symbol;Acc:HGNC:12636]	FALSE	FALSE
PASS_Insomnia_Jansen2019	GO0003746	6.55484	4.20311	0.142373	283	17	translation elongation factor activity	FALSE	FALSE
PASS_Insomnia_Jansen2019	MP0004780	-1.22806	1.56331	0.142568	266	24	abnormal surfactant secretion	FALSE	FALSE
PASS_Insomnia_Jansen2019	GO0047485	2.48438	1.14038	0.142845	1057	81	protein N-terminus binding	FALSE	FALSE
PASS_Insomnia_Jansen2019	MP0004957	4.30393	2.64096	0.14286	255	22	abnormal blastocyst morphology	FALSE	FALSE
PASS_Insomnia_Jansen2019	BSID1269794	-0.275998	0.872246	0.142959	764	67	Regulation of DNA replication	FALSE	FALSE
PASS_Insomnia_Jansen2019	IW6602	5.24393	2.63477	0.14307	754	57	SWI/SNF related, matrix associated, actin dependent regulator of chromatin, subfamily d, member 1 [Source:HGNC Symbol;Acc:HGNC:11106]	FALSE	FALSE
PASS_Insomnia_Jansen2019	MP0008143	2.73621	1.29318	0.143114	851	76	abnormal dendrite morphology	FALSE	FALSE
PASS_Insomnia_Jansen2019	GO0005126	-1.13438	1.53647	0.143129	56	10	cytokine receptor binding	FALSE	FALSE
PASS_Insomnia_Jansen2019	IW377	2.38577	0.970247	0.143163	1032	79	ADP ribosylation factor 3 [Source:HGNC Symbol;Acc:HGNC:654]	FALSE	FALSE
PASS_Insomnia_Jansen2019	IW9079	-0.303097	0.892302	0.143193	304	28	LIM domain binding 2 [Source:HGNC Symbol;Acc:HGNC:6533]	FALSE	FALSE
PASS_Insomnia_Jansen2019	GO0043401	-0.70747	1.23804	0.143193	321	45	steroid hormone mediated signaling pathway	FALSE	FALSE
PASS_Insomnia_Jansen2019	IW23345	-0.619108	1.13289	0.143388	338	24	spectrin repeat containing nuclear envelope protein 1 [Source:HGNC Symbol;Acc:HGNC:17089]	FALSE	FALSE
PASS_Insomnia_Jansen2019	GO0000792	3.70477	2.10182	0.14363	184	20	heterochromatin	FALSE	FALSE
PASS_Insomnia_Jansen2019	IW51144	2.18031	0.934657	0.143643	1192	77	hydroxysteroid 17-beta dehydrogenase 12 [Source:HGNC Symbol;Acc:HGNC:18646]	FALSE	FALSE
PASS_Insomnia_Jansen2019	IW10253	0.18084	0.583745	0.143654	1941	160	sprouty RTK signaling antagonist 2 [Source:HGNC Symbol;Acc:HGNC:11270]	FALSE	FALSE
PASS_Insomnia_Jansen2019	MP0008209	0.0367759	0.656791	0.143728	867	87	decreased pre-B cell number	FALSE	FALSE
PASS_Insomnia_Jansen2019	MP0006036	2.44067	1.07476	0.143805	1343	94	abnormal mitochondrial physiology	FALSE	FALSE
PASS_Insomnia_Jansen2019	MP0004057	3.38075	1.74879	0.143902	322	34	thin myocardium compact layer	FALSE	FALSE
PASS_Insomnia_Jansen2019	MP0001847	4.12747	2.33743	0.144026	368	29	brain inflammation	FALSE	FALSE
PASS_Insomnia_Jansen2019	GO0050728	2.55796	1.18676	0.14412	623	56	negative regulation of inflammatory response	FALSE	FALSE
PASS_Insomnia_Jansen2019	IW27316	2.03405	0.70469	0.144147	2318	191	RNA binding motif protein, X-linked [Source:HGNC Symbol;Acc:HGNC:9910]	FALSE	FALSE
PASS_Insomnia_Jansen2019	IW586	4.54633	2.69665	0.144195	1052	58	branched chain amino acid transaminase 1 [Source:HGNC Symbol;Acc:HGNC:976]	FALSE	FALSE
PASS_Insomnia_Jansen2019	IW4015	-0.808788	1.27801	0.14442	248	22	lysyl oxidase [Source:HGNC Symbol;Acc:HGNC:6664]	FALSE	FALSE
PASS_Insomnia_Jansen2019	IW1655	2.00784	0.694278	0.144473	4972	385	DEAD-box helicase 5 [Source:HGNC Symbol;Acc:HGNC:2746]	FALSE	FALSE
PASS_Insomnia_Jansen2019	876	4.84924	2.92068	0.144599	236	23	CDO in myogenesis	FALSE	FALSE
PASS_Insomnia_Jansen2019	BSID1270335	4.84924	2.92068	0.144599	236	23	Myogenesis	FALSE	FALSE
PASS_Insomnia_Jansen2019	BSID1270336	4.84924	2.92068	0.144599	236	23	CDO in myogenesis	FALSE	FALSE
PASS_Insomnia_Jansen2019	MP0004398	-0.290064	1.02456	0.144652	627	54	cochlear inner hair cell degeneration	FALSE	FALSE
PASS_Insomnia_Jansen2019	IW9043	2.85362	1.39683	0.144737	662	45	sperm associated antigen 9 [Source:HGNC Symbol;Acc:HGNC:14524]	FALSE	FALSE
PASS_Insomnia_Jansen2019	BSID82928	2.88494	1.41495	0.144824	333	22	Pentose phosphate pathway	FALSE	FALSE
PASS_Insomnia_Jansen2019	MP0008392	9.63628	6.39689	0.144825	283	25	decreased primordial germ cell number	FALSE	FALSE
PASS_Insomnia_Jansen2019	GO0004129	-0.800457	1.26262	0.144856	370	24	cytochrome-c oxidase activity	FALSE	FALSE
PASS_Insomnia_Jansen2019	MP0002908	-0.321295	0.93966	0.144885	669	63	delayed wound healing	FALSE	FALSE
PASS_Insomnia_Jansen2019	2949	2.68445	1.19172	0.144894	980	72	Alpha6Beta4Integrin	FALSE	FALSE
PASS_Insomnia_Jansen2019	MP0008080	-1.10114	1.50304	0.145193	171	24	abnormal CD8-positive, alpha-beta T cell differentiation	FALSE	FALSE
PASS_Insomnia_Jansen2019	IW345	-0.460354	1.02041	0.145252	244	23	apolipoprotein C3 [Source:HGNC Symbol;Acc:HGNC:610]	FALSE	FALSE
PASS_Insomnia_Jansen2019	MP0000230	-0.536655	1.09735	0.145307	551	37	abnormal systemic arterial blood pressure	FALSE	FALSE
PASS_Insomnia_Jansen2019	BSID138081	-0.441078	1.02272	0.14543	397	32	FAS (CD95) signaling pathway	FALSE	FALSE
PASS_Insomnia_Jansen2019	IW8822	-0.279649	0.875339	0.145783	500	45	fibroblast growth factor 17 [Source:HGNC Symbol;Acc:HGNC:3673]	FALSE	FALSE
PASS_Insomnia_Jansen2019	IW7133	2.61293	1.23414	0.146039	1057	82	TNF receptor superfamily member 1B [Source:HGNC Symbol;Acc:HGNC:11917]	FALSE	FALSE
PASS_Insomnia_Jansen2019	IW27284	2.91693	1.49	0.146237	566	38	sulfotransferase family 1B member 1 [Source:HGNC Symbol;Acc:HGNC:17845]	FALSE	FALSE
PASS_Insomnia_Jansen2019	IW3054	2.25802	0.991811	0.146404	1029	92	host cell factor C1 [Source:HGNC Symbol;Acc:HGNC:4839]	FALSE	FALSE
PASS_Insomnia_Jansen2019	BSID1269845	-0.313297	0.903931	0.146427	722	64	APC:Cdc20 mediated degradation of cell cycle proteins prior to satisfation of the cell cycle checkpoint	FALSE	FALSE
PASS_Insomnia_Jansen2019	MP0008168	-0.871719	1.31546	0.146517	322	32	decreased B-1a cell number	FALSE	FALSE
PASS_Insomnia_Jansen2019	IW8887	-0.144059	0.872299	0.146551	393	30	Tax1 binding protein 1 [Source:HGNC Symbol;Acc:HGNC:11575]	FALSE	FALSE
PASS_Insomnia_Jansen2019	BSID1440526	-0.509647	1.07324	0.146592	416	27	Antifolate resistance	FALSE	FALSE
PASS_Insomnia_Jansen2019	MP0001927	3.81134	2.11658	0.147022	306	34	abnormal estrous cycle	FALSE	FALSE
PASS_Insomnia_Jansen2019	GO0006874	-0.0950403	0.750192	0.147055	896	72	cellular calcium ion homeostasis	FALSE	FALSE
PASS_Insomnia_Jansen2019	IW1783	2.34979	1.07915	0.147096	1551	107	dynein cytoplasmic 1 light intermediate chain 2 [Source:HGNC Symbol;Acc:HGNC:2966]	FALSE	FALSE
PASS_Insomnia_Jansen2019	MP0003244	-0.660524	1.21718	0.147204	216	21	loss of dopaminergic neurons	FALSE	FALSE
PASS_Insomnia_Jansen2019	IW8468	-1.20622	1.79497	0.147215	642	45	FK506 binding protein 6 [Source:HGNC Symbol;Acc:HGNC:3722]	FALSE	FALSE
PASS_Insomnia_Jansen2019	IW23673	-0.650481	1.14708	0.147272	510	33	syntaxin 12 [Source:HGNC Symbol;Acc:HGNC:11430]	FALSE	FALSE
PASS_Insomnia_Jansen2019	IW125476	9.05481	5.87579	0.147311	240	11	INO80 complex subunit C [Source:HGNC Symbol;Acc:HGNC:26994]	FALSE	FALSE
PASS_Insomnia_Jansen2019	IW8417	0.194874	0.544851	0.147364	1872	125	syntaxin 7 [Source:HGNC Symbol;Acc:HGNC:11442]	FALSE	FALSE
PASS_Insomnia_Jansen2019	BSID1269881	-0.15989	0.806471	0.147487	853	64	Clathrin derived vesicle budding	FALSE	FALSE
PASS_Insomnia_Jansen2019	BSID1269880	-0.15989	0.806471	0.147487	853	64	trans-Golgi Network Vesicle Budding	FALSE	FALSE
PASS_Insomnia_Jansen2019	IW284184	-0.64333	1.15048	0.147569	424	26	NADH:ubiquinone oxidoreductase complex assembly factor 8 [Source:HGNC Symbol;Acc:HGNC:33551]	FALSE	FALSE
PASS_Insomnia_Jansen2019	IW6799	2.78287	1.39735	0.147676	460	32	sulfotransferase family 1A member 2 [Source:HGNC Symbol;Acc:HGNC:11454]	FALSE	FALSE
PASS_Insomnia_Jansen2019	IW5443	0.195674	0.557121	0.147701	2000	202	proopiomelanocortin [Source:HGNC Symbol;Acc:HGNC:9201]	FALSE	FALSE
PASS_Insomnia_Jansen2019	BSID1269392	-0.626671	1.20561	0.147728	242	27	Downstream signaling of activated FGFR1	FALSE	FALSE
PASS_Insomnia_Jansen2019	IW10897	5.47278	3.32126	0.147844	795	56	Yip1 interacting factor homolog A, membrane trafficking protein [Source:HGNC Symbol;Acc:HGNC:16688]	FALSE	FALSE
PASS_Insomnia_Jansen2019	IW6741	3.05637	1.60731	0.147863	1022	92	Sjogren syndrome antigen B [Source:HGNC Symbol;Acc:HGNC:11316]	FALSE	FALSE
PASS_Insomnia_Jansen2019	1340	0.219832	0.528765	0.148114	2394	157	Major pathway of rRNA processing in the nucleolus and cytosol	FALSE	FALSE
PASS_Insomnia_Jansen2019	IW8624	-0.518171	1.14644	0.148179	261	27	proteasome assembly chaperone 1 [Source:HGNC Symbol;Acc:HGNC:3043]	FALSE	FALSE
PASS_Insomnia_Jansen2019	IW9913	3.29477	1.72969	0.148308	249	26	SPT7 like, STAGA complex gamma subunit [Source:HGNC Symbol;Acc:HGNC:30632]	FALSE	FALSE
PASS_Insomnia_Jansen2019	MP0009115	-0.373125	0.981605	0.148814	520	41	abnormal fat cell morphology	FALSE	FALSE
PASS_Insomnia_Jansen2019	IW10480	3.55532	1.97009	0.148857	263	22	eukaryotic translation initiation factor 3 subunit M [Source:HGNC Symbol;Acc:HGNC:24460]	FALSE	FALSE
PASS_Insomnia_Jansen2019	MP0001395	-0.96031	1.85385	0.148931	182	22	bidirectional circling	FALSE	FALSE
PASS_Insomnia_Jansen2019	BSID1269545	0.392877	0.411488	0.149002	2506	263	Class A/1 (Rhodopsin-like receptors)	FALSE	FALSE
PASS_Insomnia_Jansen2019	IW26330	2.0724	0.83182	0.14927	2498	186	glyceraldehyde-3-phosphate dehydrogenase, spermatogenic [Source:HGNC Symbol;Acc:HGNC:24864]	FALSE	FALSE
PASS_Insomnia_Jansen2019	IW5693	2.15145	0.865806	0.149351	2090	152	proteasome subunit beta 5 [Source:HGNC Symbol;Acc:HGNC:9542]	FALSE	FALSE
PASS_Insomnia_Jansen2019	GO0008536	5.57855	3.43188	0.149424	323	25	Ran GTPase binding	FALSE	FALSE
PASS_Insomnia_Jansen2019	IW9859	0.0669729	0.675279	0.149557	1932	104	centrosomal protein 170 [Source:HGNC Symbol;Acc:HGNC:28920]	FALSE	FALSE
PASS_Insomnia_Jansen2019	IW645455	0.0669729	0.675279	0.149557	1932	104	centrosomal protein 170 [Source:HGNC Symbol;Acc:HGNC:28920]	FALSE	FALSE
PASS_Insomnia_Jansen2019	GO0045765	-0.37339	0.972895	0.149582	269	25	regulation of angiogenesis	FALSE	FALSE
PASS_Insomnia_Jansen2019	GO0006486	2.08314	0.861918	0.149589	1420	96	protein glycosylation	FALSE	FALSE
PASS_Insomnia_Jansen2019	MP0011260	2.79961	1.37612	0.149681	193	22	abnormal head mesenchyme morphology	FALSE	FALSE
PASS_Insomnia_Jansen2019	IW10533	3.30951	1.7966	0.149716	626	46	autophagy related 7 [Source:HGNC Symbol;Acc:HGNC:16935]	FALSE	FALSE
PASS_Insomnia_Jansen2019	GO0046326	-0.328943	0.995115	0.149921	236	23	positive regulation of glucose import	FALSE	FALSE
PASS_Insomnia_Jansen2019	BSID1269407	-0.926825	1.44529	0.150082	155	19	PI-3K cascade:FGFR2	FALSE	FALSE
PASS_Insomnia_Jansen2019	1237	-0.926825	1.44529	0.150082	155	19	PI-3K cascade:FGFR2	FALSE	FALSE
PASS_Insomnia_Jansen2019	GO0050714	-0.988437	1.52015	0.150106	305	24	positive regulation of protein secretion	FALSE	FALSE
PASS_Insomnia_Jansen2019	GO0030218	6.21148	3.92331	0.150198	375	38	erythrocyte differentiation	FALSE	FALSE
PASS_Insomnia_Jansen2019	IW657	2.9363	1.36313	0.150221	1718	117	bone morphogenetic protein receptor type 1A [Source:HGNC Symbol;Acc:HGNC:1076]	FALSE	FALSE
PASS_Insomnia_Jansen2019	GO0040014	-0.689533	1.33388	0.150269	268	27	regulation of multicellular organism growth	FALSE	FALSE
PASS_Insomnia_Jansen2019	IW2648	4.59872	2.71326	0.150289	678	47	lysine acetyltransferase 2A [Source:HGNC Symbol;Acc:HGNC:4201]	FALSE	FALSE
PASS_Insomnia_Jansen2019	GO0001942	3.40431	1.8094	0.150371	363	37	hair follicle development	FALSE	FALSE
PASS_Insomnia_Jansen2019	BSID1269831	-0.103451	0.771948	0.150417	979	74	M/G1 Transition	FALSE	FALSE
PASS_Insomnia_Jansen2019	BSID1269832	-0.103451	0.771948	0.150417	979	74	DNA Replication Pre-Initiation	FALSE	FALSE
PASS_Insomnia_Jansen2019	99	-0.647864	1.1737	0.150454	595	35	FAS signaling pathway	FALSE	FALSE
PASS_Insomnia_Jansen2019	IW4842	-0.451347	1.02318	0.150612	483	38	nitric oxide synthase 1 [Source:HGNC Symbol;Acc:HGNC:7872]	FALSE	FALSE
PASS_Insomnia_Jansen2019	IW3062	0.113136	0.654615	0.150848	1064	100	hypocretin receptor 2 [Source:HGNC Symbol;Acc:HGNC:4849]	FALSE	FALSE
PASS_Insomnia_Jansen2019	IW5494	3.80955	2.06749	0.150857	343	35	protein phosphatase, Mg2+/Mn2+ dependent 1A [Source:HGNC Symbol;Acc:HGNC:9275]	FALSE	FALSE
PASS_Insomnia_Jansen2019	IW6901	2.6032	1.22961	0.151066	887	52	tafazzin [Source:HGNC Symbol;Acc:HGNC:11577]	FALSE	FALSE
PASS_Insomnia_Jansen2019	BSID1269300	-0.672746	1.24196	0.151471	312	28	FCERI mediated Ca+2 mobilization	FALSE	FALSE
PASS_Insomnia_Jansen2019	785	-0.672746	1.24196	0.151471	312	28	FCERI mediated Ca+2 mobilization	FALSE	FALSE
PASS_Insomnia_Jansen2019	MP0005163	-0.74109	1.32541	0.151549	295	23	cyclopia	FALSE	FALSE
PASS_Insomnia_Jansen2019	IW5781	-0.315002	0.919437	0.151705	983	79	protein tyrosine phosphatase, non-receptor type 11 [Source:HGNC Symbol;Acc:HGNC:9644]	FALSE	FALSE
PASS_Insomnia_Jansen2019	IW5982	2.68607	1.18696	0.151825	2760	183	replication factor C subunit 2 [Source:HGNC Symbol;Acc:HGNC:9970]	FALSE	FALSE
PASS_Insomnia_Jansen2019	BSID1268755	-0.510373	1.12352	0.151859	137	21	Regulation of Insulin-like Growth Factor (IGF) transport and uptake by Insulin-like Growth Factor Binding Proteins (IGFBPs)	FALSE	FALSE
PASS_Insomnia_Jansen2019	GO0015914	-0.734683	1.29052	0.151933	311	23	phospholipid transport	FALSE	FALSE
PASS_Insomnia_Jansen2019	1370	-0.418344	1.00362	0.151946	468	86	Keratinization	FALSE	FALSE
PASS_Insomnia_Jansen2019	IW439	2.61011	1.15546	0.151963	1403	95	arsA arsenite transporter, ATP-binding, homolog 1 (bacterial) [Source:HGNC Symbol;Acc:HGNC:752]	FALSE	FALSE
PASS_Insomnia_Jansen2019	IW2186	4.50004	2.65574	0.151986	282	24	bromodomain PHD finger transcription factor [Source:HGNC Symbol;Acc:HGNC:3581]	FALSE	FALSE
PASS_Insomnia_Jansen2019	3184	-0.107962	0.824512	0.15199	816	78	C-MYB transcription factor network	FALSE	FALSE
PASS_Insomnia_Jansen2019	IW10049	2.54335	1.05547	0.152216	920	77	DnaJ heat shock protein family (Hsp40) member B6 [Source:HGNC Symbol;Acc:HGNC:14888]	FALSE	FALSE
PASS_Insomnia_Jansen2019	GO0005184	-0.918276	1.44317	0.152252	122	18	neuropeptide hormone activity	FALSE	FALSE
PASS_Insomnia_Jansen2019	IW4282	-0.457188	0.987176	0.152265	582	36	macrophage migration inhibitory factor [Source:HGNC Symbol;Acc:HGNC:7097]	FALSE	FALSE
PASS_Insomnia_Jansen2019	IW2797	0.126572	0.645236	0.152297	1082	102	gonadotropin releasing hormone 2 [Source:HGNC Symbol;Acc:HGNC:4420]	FALSE	FALSE
PASS_Insomnia_Jansen2019	IW4677	1.74562	0.610193	0.152347	3529	246	asparaginyl-tRNA synthetase [Source:HGNC Symbol;Acc:HGNC:7643]	FALSE	FALSE
PASS_Insomnia_Jansen2019	GO0006364	-0.0105306	0.695211	0.152472	1428	84	rRNA processing	FALSE	FALSE
PASS_Insomnia_Jansen2019	IW1910	0.0592869	0.72143	0.152493	858	78	endothelin receptor type B [Source:HGNC Symbol;Acc:HGNC:3180]	FALSE	FALSE
PASS_Insomnia_Jansen2019	GO0006695	4.2026	2.45722	0.152546	321	30	cholesterol biosynthetic process	FALSE	FALSE
PASS_Insomnia_Jansen2019	IW7307	2.30234	0.929776	0.152694	1645	118	U2 small nuclear RNA auxiliary factor 1 [Source:HGNC Symbol;Acc:HGNC:12453]	FALSE	FALSE
PASS_Insomnia_Jansen2019	2688	-0.515512	1.09725	0.152695	384	45	TCR signaling in naâ€™Ã€ve CD8+ T cells	FALSE	FALSE
PASS_Insomnia_Jansen2019	IW3066	2.10109	0.82333	0.152862	1339	110	histone deacetylase 2 [Source:HGNC Symbol;Acc:HGNC:4853]	FALSE	FALSE
PASS_Insomnia_Jansen2019	IW9167	-0.85795	1.30676	0.152882	266	22	cytochrome c oxidase subunit 7A2 like [Source:HGNC Symbol;Acc:HGNC:2289]	FALSE	FALSE
PASS_Insomnia_Jansen2019	IW1778	1.98479	0.815037	0.153165	2884	164	dynein cytoplasmic 1 heavy chain 1 [Source:HGNC Symbol;Acc:HGNC:2961]	FALSE	FALSE
PASS_Insomnia_Jansen2019	GO0004674	1.74391	0.540207	0.153188	4548	329	protein serine/threonine kinase activity	FALSE	FALSE
PASS_Insomnia_Jansen2019	3110	-0.524582	1.15674	0.153275	633	34	tRNA charging	FALSE	FALSE
PASS_Insomnia_Jansen2019	2343	-0.816564	1.38903	0.1533	313	22	The oncogenic action of 2-hydroxyglutarate	FALSE	FALSE
PASS_Insomnia_Jansen2019	IW3337	1.73958	0.518473	0.153373	4635	330	DnaJ heat shock protein family (Hsp40) member B1 [Source:HGNC Symbol;Acc:HGNC:5270]	FALSE	FALSE
PASS_Insomnia_Jansen2019	MP0009355	2.36347	1.09067	0.153419	1183	95	increased liver triglyceride level	FALSE	FALSE
PASS_Insomnia_Jansen2019	MP0003826	-0.478409	1.0197	0.153561	333	28	abnormal Mullerian duct morphology	FALSE	FALSE
PASS_Insomnia_Jansen2019	IW5395	-0.0236601	0.739288	0.153593	818	67	PMS1 homolog 2, mismatch repair system component [Source:HGNC Symbol;Acc:HGNC:9122]	FALSE	FALSE
PASS_Insomnia_Jansen2019	GO0009880	10.0443	6.83961	0.153604	192	19	embryonic pattern specification	FALSE	FALSE
PASS_Insomnia_Jansen2019	IW8446	-0.78921	1.34148	0.153623	178	24	dual specificity phosphatase 11 [Source:HGNC Symbol;Acc:HGNC:3066]	FALSE	FALSE
PASS_Insomnia_Jansen2019	MP0009858	-0.558603	1.16055	0.153645	297	28	abnormal cellular extravasation	FALSE	FALSE
PASS_Insomnia_Jansen2019	MP0000534	-0.341584	0.993348	0.153996	318	31	abnormal ureter morphology	FALSE	FALSE
PASS_Insomnia_Jansen2019	1124	-0.547878	1.1197	0.154061	408	21	Miscellaneous transport and binding events	FALSE	FALSE
PASS_Insomnia_Jansen2019	IW551	0.350267	0.460047	0.154075	2497	220	arginine vasopressin [Source:HGNC Symbol;Acc:HGNC:894]	FALSE	FALSE
PASS_Insomnia_Jansen2019	MP0005159	2.18489	0.894041	0.15411	1999	166	azoospermia	FALSE	FALSE
PASS_Insomnia_Jansen2019	IW3043	-0.575304	1.11102	0.154644	335	30	hemoglobin subunit beta [Source:HGNC Symbol;Acc:HGNC:4827]	FALSE	FALSE
PASS_Insomnia_Jansen2019	GO0008306	2.77114	1.33447	0.154655	237	22	associative learning	FALSE	FALSE
PASS_Insomnia_Jansen2019	MP0005012	-0.304454	1.00974	0.154739	821	69	decreased eosinophil cell number	FALSE	FALSE
PASS_Insomnia_Jansen2019	IW3827	0.286969	0.504825	0.154744	2468	242	kininogen 1 [Source:HGNC Symbol;Acc:HGNC:6383]	FALSE	FALSE
PASS_Insomnia_Jansen2019	BSID1458216	2.16075	0.902093	0.154857	1439	129	Mesodermal Commitment Pathway	FALSE	FALSE
PASS_Insomnia_Jansen2019	MP0000350	3.35457	1.85919	0.15487	288	27	abnormal cell proliferation	FALSE	FALSE
PASS_Insomnia_Jansen2019	IW6399	2.35966	1.0054	0.154896	789	73	trafficking protein particle complex 2 [Source:HGNC Symbol;Acc:HGNC:23068]	FALSE	FALSE
PASS_Insomnia_Jansen2019	3134	-0.318601	0.953507	0.155051	425	33	FAS (CD95) signaling pathway	FALSE	FALSE
PASS_Insomnia_Jansen2019	BSID138051	-0.614167	1.19075	0.15517	333	31	EPO signaling pathway	FALSE	FALSE
PASS_Insomnia_Jansen2019	MP0002690	-0.912115	1.36318	0.155266	272	22	akinesia	FALSE	FALSE
PASS_Insomnia_Jansen2019	IW1908	0.0330108	0.728228	0.1557	905	83	endothelin 3 [Source:HGNC Symbol;Acc:HGNC:3178]	FALSE	FALSE
PASS_Insomnia_Jansen2019	IW2731	5.59295	3.54307	0.155731	293	22	glycine decarboxylase [Source:HGNC Symbol;Acc:HGNC:4313]	FALSE	FALSE
PASS_Insomnia_Jansen2019	BSID1269513	-0.656175	1.19689	0.15579	141	17	Activated PKN1 stimulates transcription of AR (androgen receptor) regulated genes KLK2 and KLK3	FALSE	FALSE
PASS_Insomnia_Jansen2019	IW4436	2.71101	1.29071	0.155838	1851	128	mutS homolog 2 [Source:HGNC Symbol;Acc:HGNC:7325]	FALSE	FALSE
PASS_Insomnia_Jansen2019	IW1108	2.08077	0.869412	0.156027	686	65	chromodomain helicase DNA binding protein 4 [Source:HGNC Symbol;Acc:HGNC:1919]	FALSE	FALSE
PASS_Insomnia_Jansen2019	MP0013293	2.02551	0.810943	0.156075	2598	183	embryonic lethality prior to tooth bud stage	FALSE	FALSE
PASS_Insomnia_Jansen2019	IW9938	3.38857	1.89446	0.156084	510	32	Rho GTPase activating protein 25 [Source:HGNC Symbol;Acc:HGNC:28951]	FALSE	FALSE
PASS_Insomnia_Jansen2019	MP0002191	3.53848	1.75508	0.156117	491	50	abnormal artery morphology	FALSE	FALSE
PASS_Insomnia_Jansen2019	IW325	3.97124	2.3019	0.156418	128	15	amyloid P component, serum [Source:HGNC Symbol;Acc:HGNC:584]	FALSE	FALSE
PASS_Insomnia_Jansen2019	IW5700	2.08653	0.758559	0.156444	2202	159	proteasome 26S subunit, ATPase 1 [Source:HGNC Symbol;Acc:HGNC:9547]	FALSE	FALSE
PASS_Insomnia_Jansen2019	IW8881	2.83374	1.41901	0.156583	1263	86	cell division cycle 16 [Source:HGNC Symbol;Acc:HGNC:1720]	FALSE	FALSE
PASS_Insomnia_Jansen2019	2657	-0.880933	1.41929	0.156618	240	19	Visual signal transduction: Cones	FALSE	FALSE
PASS_Insomnia_Jansen2019	BSID137926	-0.880933	1.41929	0.156618	240	19	Visual signal transduction: Cones	FALSE	FALSE
PASS_Insomnia_Jansen2019	IW54938	-1.07646	1.66726	0.156625	576	29	seryl-tRNA synthetase 2, mitochondrial [Source:HGNC Symbol;Acc:HGNC:17697]	FALSE	FALSE
PASS_Insomnia_Jansen2019	IW81631	2.83915	1.4461	0.156637	620	47	microtubule associated protein 1 light chain 3 beta [Source:HGNC Symbol;Acc:HGNC:13352]	FALSE	FALSE
PASS_Insomnia_Jansen2019	459	4.05882	2.42256	0.156731	535	36	Tat-mediated elongation of the HIV-1 transcript	FALSE	FALSE
PASS_Insomnia_Jansen2019	IW2071	2.596	1.22379	0.156752	2268	170	ERCC excision repair 3, TFIIH core complex helicase subunit [Source:HGNC Symbol;Acc:HGNC:3435]	FALSE	FALSE
PASS_Insomnia_Jansen2019	BSID1269178	-0.696012	1.248	0.156791	342	29	CD28 co-stimulation	FALSE	FALSE
PASS_Insomnia_Jansen2019	IW672	1.90916	0.663242	0.157198	5130	380	BRCA1, DNA repair associated [Source:HGNC Symbol;Acc:HGNC:1100]	FALSE	FALSE
PASS_Insomnia_Jansen2019	MP0003828	-0.575821	1.18933	0.157267	465	39	pulmonary edema	FALSE	FALSE
PASS_Insomnia_Jansen2019	MP0000465	4.14981	2.46028	0.157381	307	31	gastrointestinal hemorrhage	FALSE	FALSE
PASS_Insomnia_Jansen2019	IW23322	0.335856	0.443675	0.157598	4569	268	RPGRIP1 like [Source:HGNC Symbol;Acc:HGNC:29168]	FALSE	FALSE
PASS_Insomnia_Jansen2019	GO0006325	5.99948	3.8042	0.157768	237	20	chromatin organization	FALSE	FALSE
PASS_Insomnia_Jansen2019	GO0010951	0.0605281	0.665396	0.157783	685	52	negative regulation of endopeptidase activity	FALSE	FALSE
PASS_Insomnia_Jansen2019	MP0009780	-0.75149	1.3046	0.157915	290	26	abnormal chondrocyte physiology	FALSE	FALSE
PASS_Insomnia_Jansen2019	IW939	4.55092	2.73394	0.15821	355	19	CD27 molecule [Source:HGNC Symbol;Acc:HGNC:11922]	FALSE	FALSE
PASS_Insomnia_Jansen2019	MP0001399	1.51825	0.415516	0.158227	4873	395	hyperactivity	FALSE	FALSE
PASS_Insomnia_Jansen2019	MP0004924	1.71738	0.582109	0.158293	3720	293	abnormal behavior	FALSE	FALSE
PASS_Insomnia_Jansen2019	MP0002116	-0.0469407	0.770389	0.158574	713	71	abnormal craniofacial bone morphology	FALSE	FALSE
PASS_Insomnia_Jansen2019	MP0009887	-0.192398	0.885779	0.15861	284	27	abnormal palatal shelf fusion at midline	FALSE	FALSE
PASS_Insomnia_Jansen2019	GO0014069	0.311363	0.519059	0.158692	1332	104	postsynaptic density	FALSE	FALSE
PASS_Insomnia_Jansen2019	GO0046332	4.74033	2.75789	0.158694	344	41	SMAD binding	FALSE	FALSE
PASS_Insomnia_Jansen2019	IW860	9.67543	5.78194	0.158769	350	30	runt related transcription factor 2 [Source:HGNC Symbol;Acc:HGNC:10472]	FALSE	FALSE
PASS_Insomnia_Jansen2019	IW84557	3.45038	1.89309	0.15878	538	46	microtubule associated protein 1 light chain 3 alpha [Source:HGNC Symbol;Acc:HGNC:6838]	FALSE	FALSE
PASS_Insomnia_Jansen2019	IW1463	3.02097	1.6207	0.158884	486	26	neurocan [Source:HGNC Symbol;Acc:HGNC:2465]	FALSE	FALSE
PASS_Insomnia_Jansen2019	GO0034599	3.60284	2.01989	0.159029	331	24	cellular response to oxidative stress	FALSE	FALSE
PASS_Insomnia_Jansen2019	BSID1269960	-0.302425	1.00194	0.15921	320	27	Glycolysis	FALSE	FALSE
PASS_Insomnia_Jansen2019	IW639	-1.45551	1.82948	0.159255	220	23	PR/SET domain 1 [Source:HGNC Symbol;Acc:HGNC:9346]	FALSE	FALSE
PASS_Insomnia_Jansen2019	IW10109	2.0072	0.748813	0.159291	3505	253	actin related protein 2/3 complex subunit 2 [Source:HGNC Symbol;Acc:HGNC:705]	FALSE	FALSE
PASS_Insomnia_Jansen2019	IW4839	1.77077	0.630758	0.159346	2984	206	NOP2 nucleolar protein [Source:HGNC Symbol;Acc:HGNC:7867]	FALSE	FALSE
PASS_Insomnia_Jansen2019	IW6498	2.76105	1.33698	0.159373	1015	83	SKI like proto-oncogene [Source:HGNC Symbol;Acc:HGNC:10897]	FALSE	FALSE
PASS_Insomnia_Jansen2019	MP0001726	3.98929	2.29615	0.159505	614	61	abnormal allantois morphology	FALSE	FALSE
PASS_Insomnia_Jansen2019	GO0000118	4.55532	2.72962	0.159659	222	25	histone deacetylase complex	FALSE	FALSE
PASS_Insomnia_Jansen2019	MP0006317	-0.708018	1.27108	0.159737	386	31	decreased urine sodium level	FALSE	FALSE
PASS_Insomnia_Jansen2019	IW57060	4.33857	2.55443	0.159776	356	36	poly(rC) binding protein 4 [Source:HGNC Symbol;Acc:HGNC:8652]	FALSE	FALSE
PASS_Insomnia_Jansen2019	MP0005628	4.19087	2.41809	0.159857	295	25	decreased circulating potassium level	FALSE	FALSE
PASS_Insomnia_Jansen2019	IW2355	-0.44481	1.10519	0.159943	485	53	FOS like 2, AP-1 transcription factor subunit [Source:HGNC Symbol;Acc:HGNC:3798]	FALSE	FALSE
PASS_Insomnia_Jansen2019	BSID1268786	0.265831	0.54355	0.160147	1332	121	Neurotransmitter Receptor Binding And Downstream Transmission In The Postsynaptic Cell	FALSE	FALSE
PASS_Insomnia_Jansen2019	IW5631	3.07603	1.54524	0.160168	1012	69	phosphoribosyl pyrophosphate synthetase 1 [Source:HGNC Symbol;Acc:HGNC:9462]	FALSE	FALSE
PASS_Insomnia_Jansen2019	IW6102	7.23274	4.65526	0.160193	499	37	RP2, ARL3 GTPase activating protein [Source:HGNC Symbol;Acc:HGNC:10274]	FALSE	FALSE
PASS_Insomnia_Jansen2019	MP0001303	0.246534	0.530521	0.160241	1907	145	abnormal lens morphology	FALSE	FALSE
PASS_Insomnia_Jansen2019	IW9656	-0.00256612	0.710687	0.160377	1070	85	mediator of DNA damage checkpoint 1 [Source:HGNC Symbol;Acc:HGNC:21163]	FALSE	FALSE
PASS_Insomnia_Jansen2019	IW5015	5.08794	3.27457	0.160397	512	52	orthodenticle homeobox 2 [Source:HGNC Symbol;Acc:HGNC:8522]	FALSE	FALSE
PASS_Insomnia_Jansen2019	GO0007049	2.54757	1.21939	0.16054	2519	193	cell cycle	FALSE	FALSE
PASS_Insomnia_Jansen2019	MP0008044	-0.270107	0.920419	0.160657	626	48	increased NK cell number	FALSE	FALSE
PASS_Insomnia_Jansen2019	IW6855	2.72274	1.37906	0.160762	462	45	synaptophysin [Source:HGNC Symbol;Acc:HGNC:11506]	FALSE	FALSE
PASS_Insomnia_Jansen2019	IW23376	2.43266	1.16617	0.160877	1308	99	UFM1 specific ligase 1 [Source:HGNC Symbol;Acc:HGNC:23039]	FALSE	FALSE
PASS_Insomnia_Jansen2019	IW55004	-0.398791	1.02427	0.161002	326	23	late endosomal/lysosomal adaptor, MAPK and MTOR activator 1 [Source:HGNC Symbol;Acc:HGNC:26068]	FALSE	FALSE
PASS_Insomnia_Jansen2019	IW9632	2.42415	0.992762	0.161103	2573	182	SEC24 homolog C, COPII coat complex component [Source:HGNC Symbol;Acc:HGNC:10705]	FALSE	FALSE
PASS_Insomnia_Jansen2019	GO0030017	2.8002	1.3988	0.161114	375	39	sarcomere	FALSE	FALSE
PASS_Insomnia_Jansen2019	MP0004992	-0.459739	1.04996	0.16114	461	38	increased bone resorption	FALSE	FALSE
PASS_Insomnia_Jansen2019	IW7881	3.21674	1.72949	0.161376	222	27	potassium voltage-gated channel subfamily A member regulatory beta subunit 1 [Source:HGNC Symbol;Acc:HGNC:6228]	FALSE	FALSE
PASS_Insomnia_Jansen2019	IW23620	0.12172	0.663324	0.161525	1053	98	neurotensin receptor 2 [Source:HGNC Symbol;Acc:HGNC:8040]	FALSE	FALSE
PASS_Insomnia_Jansen2019	IW5562	2.65939	1.31368	0.16165	1453	116	protein kinase AMP-activated catalytic subunit alpha 1 [Source:HGNC Symbol;Acc:HGNC:9376]	FALSE	FALSE
PASS_Insomnia_Jansen2019	GO0003950	-0.798542	1.30323	0.161729	453	21	NAD+ ADP-ribosyltransferase activity	FALSE	FALSE
PASS_Insomnia_Jansen2019	IW10016	2.69755	1.34531	0.161945	1179	77	programmed cell death 6 [Source:HGNC Symbol;Acc:HGNC:8765]	FALSE	FALSE
PASS_Insomnia_Jansen2019	MP0000788	1.77188	0.608623	0.162065	2515	210	abnormal cerebral cortex morphology	FALSE	FALSE
PASS_Insomnia_Jansen2019	BSID835392	3.1954	1.75403	0.162143	495	29	superpathway of tryptophan utilization	FALSE	FALSE
PASS_Insomnia_Jansen2019	GO0030170	0.00283829	0.727622	0.162351	825	49	pyridoxal phosphate binding	FALSE	FALSE
PASS_Insomnia_Jansen2019	2737	-0.911133	1.43224	0.162386	227	18	gluconeogenesis I	FALSE	FALSE
PASS_Insomnia_Jansen2019	GO0042542	3.21609	1.72547	0.162567	408	42	response to hydrogen peroxide	FALSE	FALSE
PASS_Insomnia_Jansen2019	GO0045165	3.10149	1.64857	0.162581	412	59	cell fate commitment	FALSE	FALSE
PASS_Insomnia_Jansen2019	BSID1269654	1.7062	0.571736	0.16283	4246	317	Transcriptional Regulation by TP53	FALSE	FALSE
PASS_Insomnia_Jansen2019	705	-0.687443	1.26109	0.162852	306	20	Dopamine Neurotransmitter Release Cycle	FALSE	FALSE
PASS_Insomnia_Jansen2019	GO0002020	-0.0408975	0.744984	0.162891	780	58	protease binding	FALSE	FALSE
PASS_Insomnia_Jansen2019	IW5530	2.80744	1.33579	0.162992	1186	82	protein phosphatase 3 catalytic subunit alpha [Source:HGNC Symbol;Acc:HGNC:9314]	FALSE	FALSE
PASS_Insomnia_Jansen2019	IW4929	2.91008	1.53394	0.163182	397	37	nuclear receptor subfamily 4 group A member 2 [Source:HGNC Symbol;Acc:HGNC:7981]	FALSE	FALSE
PASS_Insomnia_Jansen2019	IW4716	3.7306	1.92833	0.163214	747	47	NADH:ubiquinone oxidoreductase subunit B10 [Source:HGNC Symbol;Acc:HGNC:7696]	FALSE	FALSE
PASS_Insomnia_Jansen2019	MP0001806	0.0527376	0.686555	0.163244	1115	108	decreased IgM level	FALSE	FALSE
PASS_Insomnia_Jansen2019	GO0004860	-0.810661	1.33056	0.16325	313	23	protein kinase inhibitor activity	FALSE	FALSE
PASS_Insomnia_Jansen2019	MP0001750	3.17343	1.70822	0.16339	479	40	increased circulating follicle stimulating hormone level	FALSE	FALSE
PASS_Insomnia_Jansen2019	MP0004901	2.74653	1.30353	0.163415	1156	104	decreased male germ cell number	FALSE	FALSE
PASS_Insomnia_Jansen2019	GO0045214	-0.62479	1.24821	0.163586	223	24	sarcomere organization	FALSE	FALSE
PASS_Insomnia_Jansen2019	IW5328	-0.461074	1.15644	0.163717	265	29	plasminogen activator, urokinase [Source:HGNC Symbol;Acc:HGNC:9052]	FALSE	FALSE
PASS_Insomnia_Jansen2019	IW8161	2.63774	1.28572	0.163782	907	72	coilin [Source:HGNC Symbol;Acc:HGNC:2184]	FALSE	FALSE
PASS_Insomnia_Jansen2019	IW4684	2.57276	1.32079	0.163832	593	47	neural cell adhesion molecule 1 [Source:HGNC Symbol;Acc:HGNC:7656]	FALSE	FALSE
PASS_Insomnia_Jansen2019	GO0009897	0.238342	0.533715	0.163897	1708	165	external side of plasma membrane	FALSE	FALSE
PASS_Insomnia_Jansen2019	BSID199556	7.85742	5.26823	0.164007	261	22	Vitamin digestion and absorption	FALSE	FALSE
PASS_Insomnia_Jansen2019	GO0008152	1.68282	0.539084	0.164139	6549	379	metabolic process	FALSE	FALSE
PASS_Insomnia_Jansen2019	IW11076	3.66558	2.09318	0.164425	228	19	tubulin polymerization promoting protein [Source:HGNC Symbol;Acc:HGNC:24164]	FALSE	FALSE
PASS_Insomnia_Jansen2019	GO0006958	3.26523	1.76994	0.16449	239	24	complement activation, classical pathway	FALSE	FALSE
PASS_Insomnia_Jansen2019	BSID1269811	2.25135	1.01845	0.164685	1262	83	Mitotic Prophase	FALSE	FALSE
PASS_Insomnia_Jansen2019	IW4656	3.35058	1.90329	0.164797	524	39	myogenin [Source:HGNC Symbol;Acc:HGNC:7612]	FALSE	FALSE
PASS_Insomnia_Jansen2019	IW338	1.8648	0.714841	0.164867	1653	133	apolipoprotein B [Source:HGNC Symbol;Acc:HGNC:603]	FALSE	FALSE
PASS_Insomnia_Jansen2019	IW3060	0.150034	0.646736	0.165006	1075	101	hypocretin neuropeptide precursor [Source:HGNC Symbol;Acc:HGNC:4847]	FALSE	FALSE
PASS_Insomnia_Jansen2019	IW9555	2.87034	1.45871	0.165153	462	57	H2A histone family member Y [Source:HGNC Symbol;Acc:HGNC:4740]	FALSE	FALSE
PASS_Insomnia_Jansen2019	IW667	-0.14047	0.846554	0.165229	968	63	dystonin [Source:HGNC Symbol;Acc:HGNC:1090]	FALSE	FALSE
PASS_Insomnia_Jansen2019	MP0010808	-0.512273	1.11758	0.165229	369	20	right-sided stomach	FALSE	FALSE
PASS_Insomnia_Jansen2019	MP0005221	3.84236	2.2677	0.165233	722	64	abnormal rostral-caudal axis patterning	FALSE	FALSE
PASS_Insomnia_Jansen2019	GO0038032	3.10724	1.63108	0.165361	533	39	termination of G-protein coupled receptor signaling pathway	FALSE	FALSE
PASS_Insomnia_Jansen2019	GO0010977	3.54034	1.99342	0.165401	255	30	negative regulation of neuron projection development	FALSE	FALSE
PASS_Insomnia_Jansen2019	MP0000630	-0.955482	1.60166	0.165406	162	17	mammary gland hyperplasia	FALSE	FALSE
PASS_Insomnia_Jansen2019	1612	-0.153004	0.858956	0.165739	466	41	Collagen chain trimerization	FALSE	FALSE
PASS_Insomnia_Jansen2019	MP0004937	4.71978	2.89366	0.165866	571	48	dilated heart	FALSE	FALSE
PASS_Insomnia_Jansen2019	BSID1383049	-0.441135	1.12879	0.165951	464	44	Diseases associated with O-glycosylation of proteins	FALSE	FALSE
PASS_Insomnia_Jansen2019	1684	0.0833419	0.662405	0.166037	1425	98	Nonsense Mediated Decay (NMD) enhanced by the Exon Junction Complex (EJC)	FALSE	FALSE
PASS_Insomnia_Jansen2019	IW10972	2.0831	0.82826	0.166056	3061	204	transmembrane p24 trafficking protein 10 [Source:HGNC Symbol;Acc:HGNC:16998]	FALSE	FALSE
PASS_Insomnia_Jansen2019	IW58525	2.34527	1.07654	0.166181	891	67	widely interspaced zinc finger motifs [Source:HGNC Symbol;Acc:HGNC:30917]	FALSE	FALSE
PASS_Insomnia_Jansen2019	IW140609	-0.483447	1.07842	0.166191	292	23	NIMA related kinase 7 [Source:HGNC Symbol;Acc:HGNC:13386]	FALSE	FALSE
PASS_Insomnia_Jansen2019	MP0001218	-0.253625	0.991092	0.166209	506	48	thin epidermis	FALSE	FALSE
PASS_Insomnia_Jansen2019	IW2869	2.22306	0.983021	0.166316	1725	138	G protein-coupled receptor kinase 5 [Source:HGNC Symbol;Acc:HGNC:4544]	FALSE	FALSE
PASS_Insomnia_Jansen2019	BSID137950	3.45037	1.86482	0.16635	213	21	Signaling events mediated by the Hedgehog family	FALSE	FALSE
PASS_Insomnia_Jansen2019	837	2.68315	1.41093	0.166366	364	34	HSP90 chaperone cycle for SHRs	FALSE	FALSE
PASS_Insomnia_Jansen2019	2729	6.09511	3.95885	0.166372	342	28	BMP signaling pathway ( TGF-beta_BMP Diagram(MolecularVariation) )	FALSE	FALSE
PASS_Insomnia_Jansen2019	IW10856	3.42008	1.84267	0.166514	410	29	RuvB like AAA ATPase 2 [Source:HGNC Symbol;Acc:HGNC:10475]	FALSE	FALSE
PASS_Insomnia_Jansen2019	IW653489	2.38951	1.14533	0.166624	1250	92	RANBP2-like and GRIP domain containing 3 [Source:HGNC Symbol;Acc:HGNC:32416]	FALSE	FALSE
PASS_Insomnia_Jansen2019	MP0005621	1.72677	0.597249	0.16668	4371	304	abnormal cell physiology	FALSE	FALSE
PASS_Insomnia_Jansen2019	IW192670	3.49988	1.96418	0.166685	215	20	argonaute 4, RISC catalytic component [Source:HGNC Symbol;Acc:HGNC:18424]	FALSE	FALSE
PASS_Insomnia_Jansen2019	IW11034	2.21899	0.974057	0.166783	1988	144	destrin, actin depolymerizing factor [Source:HGNC Symbol;Acc:HGNC:15750]	FALSE	FALSE
PASS_Insomnia_Jansen2019	IW5887	1.89009	0.733527	0.166825	2752	223	RAD23 homolog B, nucleotide excision repair protein [Source:HGNC Symbol;Acc:HGNC:9813]	FALSE	FALSE
PASS_Insomnia_Jansen2019	IW5032	-0.162615	0.852212	0.166852	351	25	purinergic receptor P2Y11 [Source:HGNC Symbol;Acc:HGNC:8540]	FALSE	FALSE
PASS_Insomnia_Jansen2019	IW6780	2.10638	0.839117	0.167095	3147	251	staufen double-stranded RNA binding protein 1 [Source:HGNC Symbol;Acc:HGNC:11370]	FALSE	FALSE
PASS_Insomnia_Jansen2019	IW10572	-0.223584	0.88487	0.167169	330	27	SIVA1 apoptosis inducing factor [Source:HGNC Symbol;Acc:HGNC:17712]	FALSE	FALSE
PASS_Insomnia_Jansen2019	BSID1270318	-0.53332	1.14782	0.167322	417	30	Signaling by Robo receptor	FALSE	FALSE
PASS_Insomnia_Jansen2019	IW10456	1.91772	0.757251	0.167373	1904	141	HCLS1 associated protein X-1 [Source:HGNC Symbol;Acc:HGNC:16915]	FALSE	FALSE
PASS_Insomnia_Jansen2019	IW4175	4.86901	2.90281	0.167432	910	71	minichromosome maintenance complex component 6 [Source:HGNC Symbol;Acc:HGNC:6949]	FALSE	FALSE
PASS_Insomnia_Jansen2019	BSID1339139	-0.0295986	0.75307	0.167439	722	68	Activation of HOX genes during differentiation	FALSE	FALSE
PASS_Insomnia_Jansen2019	BSID1339140	-0.0295986	0.75307	0.167439	722	68	Activation of anterior HOX genes in hindbrain development during early embryogenesis	FALSE	FALSE
PASS_Insomnia_Jansen2019	MP0001905	-0.446261	1.09316	0.167615	337	26	abnormal dopamine level	FALSE	FALSE
PASS_Insomnia_Jansen2019	GO0006644	0.23777	0.541808	0.167626	1992	133	phospholipid metabolic process	FALSE	FALSE
PASS_Insomnia_Jansen2019	IW4642	-0.203844	0.899612	0.167778	482	39	myosin ID [Source:HGNC Symbol;Acc:HGNC:7598]	FALSE	FALSE
PASS_Insomnia_Jansen2019	IW185	0.0474302	0.727195	0.168009	986	85	angiotensin II receptor type 1 [Source:HGNC Symbol;Acc:HGNC:336]	FALSE	FALSE
PASS_Insomnia_Jansen2019	IW2161	-0.655783	1.20441	0.168185	229	22	coagulation factor XII [Source:HGNC Symbol;Acc:HGNC:3530]	FALSE	FALSE
PASS_Insomnia_Jansen2019	IW10527	1.97762	0.750471	0.168269	3534	247	importin 7 [Source:HGNC Symbol;Acc:HGNC:9852]	FALSE	FALSE
PASS_Insomnia_Jansen2019	IW4281	3.23193	1.80176	0.168281	598	53	midline 1 [Source:HGNC Symbol;Acc:HGNC:7095]	FALSE	FALSE
PASS_Insomnia_Jansen2019	IW26057	-0.568335	1.16915	0.168339	323	29	ankyrin repeat domain 17 [Source:HGNC Symbol;Acc:HGNC:23575]	FALSE	FALSE
PASS_Insomnia_Jansen2019	IW2778	0.112933	0.657453	0.168383	1647	131	GNAS complex locus [Source:HGNC Symbol;Acc:HGNC:4392]	FALSE	FALSE
PASS_Insomnia_Jansen2019	IW79026	3.71494	1.98842	0.168421	279	22	AHNAK nucleoprotein [Source:HGNC Symbol;Acc:HGNC:347]	FALSE	FALSE
PASS_Insomnia_Jansen2019	BSID1269839	-0.191289	0.876702	0.168427	800	71	Regulation of APC/C activators between G1/S and early anaphase	FALSE	FALSE
PASS_Insomnia_Jansen2019	MP0002062	4.42025	2.70087	0.168447	265	25	abnormal associative learning	FALSE	FALSE
PASS_Insomnia_Jansen2019	IW10847	17.3214	12.2531	0.168552	301	21	Snf2 related CREBBP activator protein [Source:HGNC Symbol;Acc:HGNC:16974]	FALSE	FALSE
PASS_Insomnia_Jansen2019	MP0004163	-0.459064	1.06705	0.168669	356	26	abnormal adenohypophysis morphology	FALSE	FALSE
PASS_Insomnia_Jansen2019	295	-0.793626	1.33649	0.168674	192	23	Interleukin-7 signaling	FALSE	FALSE
PASS_Insomnia_Jansen2019	GO0031674	-0.538816	1.13327	0.16873	230	19	I band	FALSE	FALSE
PASS_Insomnia_Jansen2019	IW221092	-0.744076	1.28391	0.168821	312	23	heterogeneous nuclear ribonucleoprotein U like 2 [Source:HGNC Symbol;Acc:HGNC:25451]	FALSE	FALSE
PASS_Insomnia_Jansen2019	IW7068	-0.135138	0.82657	0.168828	784	64	thyroid hormone receptor beta [Source:HGNC Symbol;Acc:HGNC:11799]	FALSE	FALSE
PASS_Insomnia_Jansen2019	IW10486	2.92822	1.56151	0.168869	1273	102	cyclase associated actin cytoskeleton regulatory protein 2 [Source:HGNC Symbol;Acc:HGNC:20039]	FALSE	FALSE
PASS_Insomnia_Jansen2019	MP0009453	-0.347919	0.990638	0.169175	350	24	enhanced contextual conditioning behavior	FALSE	FALSE
PASS_Insomnia_Jansen2019	MP0000030	-0.0571901	0.795146	0.169243	170	21	abnormal tympanic ring morphology	FALSE	FALSE
PASS_Insomnia_Jansen2019	IW10096	2.38455	1.04193	0.169286	1831	132	ARP3 actin related protein 3 homolog [Source:HGNC Symbol;Acc:HGNC:170]	FALSE	FALSE
PASS_Insomnia_Jansen2019	BSID1269734	2.25417	0.989714	0.169416	1114	89	Epigenetic regulation of gene expression	FALSE	FALSE
PASS_Insomnia_Jansen2019	MP0002666	-0.207934	0.890907	0.169439	326	26	increased circulating aldosterone level	FALSE	FALSE
PASS_Insomnia_Jansen2019	BSID1269200	3.6561	1.86621	0.169588	959	79	MHC class II antigen presentation	FALSE	FALSE
PASS_Insomnia_Jansen2019	IW10963	1.84688	0.714304	0.169601	3229	227	stress induced phosphoprotein 1 [Source:HGNC Symbol;Acc:HGNC:11387]	FALSE	FALSE
PASS_Insomnia_Jansen2019	MP0003731	2.46508	1.19077	0.169608	513	41	abnormal retinal outer nuclear layer morphology	FALSE	FALSE
PASS_Insomnia_Jansen2019	BSID413340	-0.419639	1.0944	0.169938	239	21	Glycolysis (Embden-Meyerhof pathway), glucose => pyruvate	FALSE	FALSE
PASS_Insomnia_Jansen2019	BSID1269710	-0.382399	1.03409	0.169975	332	22	Cytosolic tRNA aminoacylation	FALSE	FALSE
PASS_Insomnia_Jansen2019	887	-0.382399	1.03409	0.169975	332	22	Cytosolic tRNA aminoacylation	FALSE	FALSE
PASS_Insomnia_Jansen2019	GO0060135	5.7999	3.72002	0.169983	232	19	maternal process involved in female pregnancy	FALSE	FALSE
PASS_Insomnia_Jansen2019	IW5901	1.8817	0.698938	0.169996	2005	155	RAN, member RAS oncogene family [Source:HGNC Symbol;Acc:HGNC:9846]	FALSE	FALSE
PASS_Insomnia_Jansen2019	GO0006470	2.14733	0.864784	0.170086	1554	120	protein dephosphorylation	FALSE	FALSE
PASS_Insomnia_Jansen2019	IW6629	2.33758	1.00342	0.170257	1751	147	small nuclear ribonucleoprotein polypeptide B2 [Source:HGNC Symbol;Acc:HGNC:11155]	FALSE	FALSE
PASS_Insomnia_Jansen2019	GO0005667	2.60233	1.09691	0.170268	1875	197	transcription factor complex	FALSE	FALSE
PASS_Insomnia_Jansen2019	IW11100	-0.266857	0.91461	0.170331	668	50	heterogeneous nuclear ribonucleoprotein U like 1 [Source:HGNC Symbol;Acc:HGNC:17011]	FALSE	FALSE
PASS_Insomnia_Jansen2019	BSID137955	-0.595781	1.21908	0.170446	384	32	ErbB2/ErbB3 signaling events	FALSE	FALSE
PASS_Insomnia_Jansen2019	MP0001154	3.21816	1.69466	0.170514	1029	83	seminiferous tubule degeneration	FALSE	FALSE
PASS_Insomnia_Jansen2019	1649	-0.666101	1.27349	0.17056	158	21	Interleukin receptor SHC signaling	FALSE	FALSE
PASS_Insomnia_Jansen2019	IW823	4.8234	2.86784	0.170578	778	63	calpain 1 [Source:HGNC Symbol;Acc:HGNC:1476]	FALSE	FALSE
PASS_Insomnia_Jansen2019	GO0045766	0.0671226	0.729278	0.170578	880	81	positive regulation of angiogenesis	FALSE	FALSE
PASS_Insomnia_Jansen2019	MP0008658	-0.340573	0.961782	0.170624	431	37	decreased interleukin-1 beta secretion	FALSE	FALSE
PASS_Insomnia_Jansen2019	GO0001657	4.71393	2.87148	0.17067	443	45	ureteric bud development	FALSE	FALSE
PASS_Insomnia_Jansen2019	IW79133	-0.197783	0.848179	0.170703	394	20	NADH:ubiquinone oxidoreductase complex assembly factor 5 [Source:HGNC Symbol;Acc:HGNC:15899]	FALSE	FALSE
PASS_Insomnia_Jansen2019	IW57634	-0.778082	1.34048	0.17092	233	17	E1A binding protein p400 [Source:HGNC Symbol;Acc:HGNC:11958]	FALSE	FALSE
PASS_Insomnia_Jansen2019	GO0051015	0.182042	0.588778	0.171073	993	71	actin filament binding	FALSE	FALSE
PASS_Insomnia_Jansen2019	IW5810	3.67095	1.99616	0.1711	1473	83	RAD1 checkpoint DNA exonuclease [Source:HGNC Symbol;Acc:HGNC:9806]	FALSE	FALSE
PASS_Insomnia_Jansen2019	IW54512	-0.557261	1.16648	0.17116	305	20	exosome component 4 [Source:HGNC Symbol;Acc:HGNC:18189]	FALSE	FALSE
PASS_Insomnia_Jansen2019	IW23541	6.11112	4.05002	0.171184	238	22	SEC14 like lipid binding 2 [Source:HGNC Symbol;Acc:HGNC:10699]	FALSE	FALSE
PASS_Insomnia_Jansen2019	BSID137968	7.74824	5.59712	0.171267	215	20	ALK1 signaling events	FALSE	FALSE
PASS_Insomnia_Jansen2019	IW1410	0.0414002	0.767667	0.171615	1157	89	crystallin alpha B [Source:HGNC Symbol;Acc:HGNC:2389]	FALSE	FALSE
PASS_Insomnia_Jansen2019	MP0002411	-0.293636	1.08811	0.171738	802	68	decreased susceptibility to bacterial infection	FALSE	FALSE
PASS_Insomnia_Jansen2019	MP0000137	0.109371	0.706903	0.171748	1441	127	abnormal vertebrae morphology	FALSE	FALSE
PASS_Insomnia_Jansen2019	BSID1269377	2.41001	1.09925	0.171846	1375	115	Factors involved in megakaryocyte development and platelet production	FALSE	FALSE
PASS_Insomnia_Jansen2019	IW4190	-0.587586	1.23241	0.171895	344	24	malate dehydrogenase 1 [Source:HGNC Symbol;Acc:HGNC:6970]	FALSE	FALSE
PASS_Insomnia_Jansen2019	MP0008000	4.74331	2.96523	0.172075	617	43	increased ovary tumor incidence	FALSE	FALSE
PASS_Insomnia_Jansen2019	BSID1319988	0.167756	0.648578	0.172131	857	87	AGE-RAGE signaling pathway in diabetic complications	FALSE	FALSE
PASS_Insomnia_Jansen2019	IW9886	0.100471	0.702719	0.172145	1194	87	Rho related BTB domain containing 1 [Source:HGNC Symbol;Acc:HGNC:18738]	FALSE	FALSE
PASS_Insomnia_Jansen2019	IW7109	2.86536	1.39543	0.172192	415	35	trafficking protein particle complex 10 [Source:HGNC Symbol;Acc:HGNC:11868]	FALSE	FALSE
PASS_Insomnia_Jansen2019	IW6045	1.87494	0.688764	0.172478	2224	162	ring finger protein 2 [Source:HGNC Symbol;Acc:HGNC:10061]	FALSE	FALSE
PASS_Insomnia_Jansen2019	MP0004986	-0.139466	0.84886	0.172516	439	30	abnormal osteoblast morphology	FALSE	FALSE
PASS_Insomnia_Jansen2019	IW166378	-0.434033	1.04473	0.172564	298	24	spermatogenesis associated 5 [Source:HGNC Symbol;Acc:HGNC:18119]	FALSE	FALSE
PASS_Insomnia_Jansen2019	IW5710	1.73721	0.636149	0.172569	4716	317	proteasome 26S subunit, non-ATPase 4 [Source:HGNC Symbol;Acc:HGNC:9561]	FALSE	FALSE
PASS_Insomnia_Jansen2019	GO0031145	-0.175009	0.870395	0.172573	793	71	anaphase-promoting complex-dependent proteasomal ubiquitin-dependent protein catabolic process	FALSE	FALSE
PASS_Insomnia_Jansen2019	708	3.40837	1.7073	0.172723	1051	84	MHC class II antigen presentation	FALSE	FALSE
PASS_Insomnia_Jansen2019	BSID672455	5.50436	3.15156	0.172862	269	25	Follicle Stimulating Hormone (FSH) signaling pathway	FALSE	FALSE
PASS_Insomnia_Jansen2019	IW4097	3.55287	2.1145	0.172996	315	39	MAF bZIP transcription factor G [Source:HGNC Symbol;Acc:HGNC:6781]	FALSE	FALSE
PASS_Insomnia_Jansen2019	IW5727	1.98709	0.751848	0.173052	1545	108	patched 1 [Source:HGNC Symbol;Acc:HGNC:9585]	FALSE	FALSE
PASS_Insomnia_Jansen2019	MP0005352	-0.4671	1.10016	0.173333	352	27	small cranium	FALSE	FALSE
PASS_Insomnia_Jansen2019	MP0001447	5.36845	3.37526	0.173598	354	33	abnormal nest building behavior	FALSE	FALSE
PASS_Insomnia_Jansen2019	2990	3.80037	2.23949	0.173606	273	19	Negative regulation of heterotrimeric GPCR signaling pathway (through G alpha q and PLC beta) ( GPCR signaling (G alpha q) )	FALSE	FALSE
PASS_Insomnia_Jansen2019	IW3845	0.434104	0.432657	0.173645	2594	229	KRAS proto-oncogene, GTPase [Source:HGNC Symbol;Acc:HGNC:6407]	FALSE	FALSE
PASS_Insomnia_Jansen2019	IW339229	2.61765	1.33651	0.173686	501	20	oxidoreductase like domain containing 1 [Source:HGNC Symbol;Acc:HGNC:27901]	FALSE	FALSE
PASS_Insomnia_Jansen2019	MP0001547	2.34154	0.943724	0.173729	1497	102	abnormal lipid level	FALSE	FALSE
PASS_Insomnia_Jansen2019	IW4113	3.47021	1.93074	0.173914	459	39	MAGE family member B2 [Source:HGNC Symbol;Acc:HGNC:6809]	FALSE	FALSE
PASS_Insomnia_Jansen2019	MP0000043	-0.220065	0.923395	0.173938	578	49	organ of Corti degeneration	FALSE	FALSE
PASS_Insomnia_Jansen2019	MP0001340	-0.362354	1.04754	0.17407	455	41	abnormal eyelid morphology	FALSE	FALSE
PASS_Insomnia_Jansen2019	BSID1026136	2.60462	1.28459	0.174312	1308	120	Signaling pathways regulating pluripotency of stem cells	FALSE	FALSE
PASS_Insomnia_Jansen2019	GO0031625	2.46857	1.18045	0.174366	1839	141	ubiquitin protein ligase binding	FALSE	FALSE
PASS_Insomnia_Jansen2019	MP0002463	0.0828567	0.715935	0.174556	1222	108	abnormal neutrophil physiology	FALSE	FALSE
PASS_Insomnia_Jansen2019	IW10845	0.165865	0.59095	0.175021	2502	167	caseinolytic mitochondrial matrix peptidase chaperone subunit [Source:HGNC Symbol;Acc:HGNC:2088]	FALSE	FALSE
PASS_Insomnia_Jansen2019	GO0051701	-0.672013	1.26262	0.175069	473	31	interaction with host	FALSE	FALSE
PASS_Insomnia_Jansen2019	IW346562	0.222755	0.574419	0.175069	1841	183	G protein subunit alpha transducin 3 [Source:HGNC Symbol;Acc:HGNC:22800]	FALSE	FALSE
PASS_Insomnia_Jansen2019	IW2796	0.105502	0.700555	0.175173	991	94	gonadotropin releasing hormone 1 [Source:HGNC Symbol;Acc:HGNC:4419]	FALSE	FALSE
PASS_Insomnia_Jansen2019	MP0000886	-0.0234081	0.782886	0.175176	680	60	abnormal cerebellar granule layer morphology	FALSE	FALSE
PASS_Insomnia_Jansen2019	MP0002712	4.04209	2.3992	0.175205	168	18	increased circulating glucagon level	FALSE	FALSE
PASS_Insomnia_Jansen2019	IW245973	2.96164	1.62911	0.175209	810	46	ATPase H+ transporting V1 subunit C2 [Source:HGNC Symbol;Acc:HGNC:18264]	FALSE	FALSE
PASS_Insomnia_Jansen2019	GO0030334	3.7476	2.17679	0.17521	589	54	regulation of cell migration	FALSE	FALSE
PASS_Insomnia_Jansen2019	IW1943	-0.315814	1.04948	0.175396	425	36	ephrin A2 [Source:HGNC Symbol;Acc:HGNC:3222]	FALSE	FALSE
PASS_Insomnia_Jansen2019	1378	-0.792026	1.32531	0.17556	447	64	Formation of the cornified envelope	FALSE	FALSE
PASS_Insomnia_Jansen2019	IW3030	-0.17871	0.920046	0.175593	826	64	hydroxyacyl-CoA dehydrogenase trifunctional multienzyme complex subunit alpha [Source:HGNC Symbol;Acc:HGNC:4801]	FALSE	FALSE
PASS_Insomnia_Jansen2019	MP0000811	3.81228	2.28817	0.175628	375	27	hippocampal neuron degeneration	FALSE	FALSE
PASS_Insomnia_Jansen2019	GO0007517	2.20393	0.984192	0.175638	963	87	muscle organ development	FALSE	FALSE
PASS_Insomnia_Jansen2019	IW2332	5.88564	3.91828	0.175831	482	39	fragile X mental retardation 1 [Source:HGNC Symbol;Acc:HGNC:3775]	FALSE	FALSE
PASS_Insomnia_Jansen2019	IW79065	2.7392	1.41168	0.175837	1073	60	autophagy related 9A [Source:HGNC Symbol;Acc:HGNC:22408]	FALSE	FALSE
PASS_Insomnia_Jansen2019	IW10772	2.84913	1.54001	0.175918	750	56	serine and arginine rich splicing factor 10 [Source:HGNC Symbol;Acc:HGNC:16713]	FALSE	FALSE
PASS_Insomnia_Jansen2019	MP0008661	-0.473465	1.16004	0.176024	488	46	decreased interleukin-10 secretion	FALSE	FALSE
PASS_Insomnia_Jansen2019	MP0002133	2.57608	1.2553	0.176057	720	59	abnormal respiratory system physiology	FALSE	FALSE
PASS_Insomnia_Jansen2019	IW9014	3.36342	1.88846	0.176063	356	23	TATA-box binding protein associated factor, RNA polymerase I subunit B [Source:HGNC Symbol;Acc:HGNC:11533]	FALSE	FALSE
PASS_Insomnia_Jansen2019	IW3843	1.69311	0.52803	0.176309	3870	293	importin 5 [Source:HGNC Symbol;Acc:HGNC:6402]	FALSE	FALSE
PASS_Insomnia_Jansen2019	IW5372	3.44271	2.02872	0.176356	657	35	phosphomannomutase 1 [Source:HGNC Symbol;Acc:HGNC:9114]	FALSE	FALSE
PASS_Insomnia_Jansen2019	2757	7.31038	5.2891	0.176581	226	22	ALK1 signaling events	FALSE	FALSE
PASS_Insomnia_Jansen2019	IW57122	2.01047	0.828936	0.176621	2522	181	nucleoporin 107 [Source:HGNC Symbol;Acc:HGNC:29914]	FALSE	FALSE
PASS_Insomnia_Jansen2019	BSID198850	-0.263961	0.944835	0.176658	637	43	Tryptophan metabolism	FALSE	FALSE
PASS_Insomnia_Jansen2019	IW4830	1.73567	0.601679	0.176674	3911	267	NME/NM23 nucleoside diphosphate kinase 1 [Source:HGNC Symbol;Acc:HGNC:7849]	FALSE	FALSE
PASS_Insomnia_Jansen2019	MP0001850	-0.464073	1.14369	0.17669	399	27	increased susceptibility to otitis media	FALSE	FALSE
PASS_Insomnia_Jansen2019	IW8621	9.16301	5.64126	0.17685	297	24	cyclin dependent kinase 13 [Source:HGNC Symbol;Acc:HGNC:1733]	FALSE	FALSE
PASS_Insomnia_Jansen2019	3150	3.07925	1.6738	0.177008	362	43	Signaling with Wnt (Canonical) ( Xenopus axis formation Wnt signaling pathway Diagram )	FALSE	FALSE
PASS_Insomnia_Jansen2019	2946	3.07925	1.6738	0.177008	362	43	Signaling with Wnt (Canonical) ( Drosophila Wingless/Wnt signaling pathway Diagram )	FALSE	FALSE
PASS_Insomnia_Jansen2019	2596	3.07925	1.6738	0.177008	362	43	Signaling with Wnt (Canonical) ( Mammalian Wnt signaling pathway Diagram )	FALSE	FALSE
PASS_Insomnia_Jansen2019	2457	3.07925	1.6738	0.177008	362	43	Signaling with Wnt (Canonical) ( Canonical Wnt signaling pathway Diagram )	FALSE	FALSE
PASS_Insomnia_Jansen2019	2662	3.07925	1.6738	0.177008	362	43	Signaling with Wnt (Mammal) ( Mammalian Wnt signaling pathway Diagram )	FALSE	FALSE
PASS_Insomnia_Jansen2019	3043	3.07925	1.6738	0.177008	362	43	Signaling with Wnt (Canonical) ( C. elegans endoderm induction Wnt signaling pathway Diagram )	FALSE	FALSE
PASS_Insomnia_Jansen2019	MP0001614	2.14429	0.904368	0.177101	2146	192	abnormal blood vessel morphology	FALSE	FALSE
PASS_Insomnia_Jansen2019	IW26009	-0.700193	1.38424	0.177168	349	23	ZZ-type zinc finger-containing protein 3 [Source:UniProtKB/Swiss-Prot;Acc:Q8IYH5]	FALSE	FALSE
PASS_Insomnia_Jansen2019	MP0000747	-0.00243498	0.730643	0.177169	906	65	muscle weakness	FALSE	FALSE
PASS_Insomnia_Jansen2019	IW54361	-0.263873	0.981549	0.177253	310	17	Wnt family member 4 [Source:HGNC Symbol;Acc:HGNC:12783]	FALSE	FALSE
PASS_Insomnia_Jansen2019	MP0001290	3.83754	2.31076	0.177403	370	31	delayed eyelid opening	FALSE	FALSE
PASS_Insomnia_Jansen2019	IW6189	1.64881	0.471625	0.177455	3593	247	ribosomal protein S3A [Source:HGNC Symbol;Acc:HGNC:10421]	FALSE	FALSE
PASS_Insomnia_Jansen2019	BSID672449	-0.563293	1.37885	0.177508	227	23	miRs in Muscle Cell Differentiation	FALSE	FALSE
PASS_Insomnia_Jansen2019	IW9701	-0.348894	1.08165	0.177557	355	28	protein phosphatase 6 regulatory subunit 2 [Source:HGNC Symbol;Acc:HGNC:19253]	FALSE	FALSE
PASS_Insomnia_Jansen2019	BSID1458219	-0.593063	1.3153	0.177669	281	24	Hypothesized Pathways in Pathogenesis of Cardiovascular Disease	FALSE	FALSE
PASS_Insomnia_Jansen2019	BSID1269644	-0.432601	1.12099	0.177691	573	43	Death Receptor Signalling	FALSE	FALSE
PASS_Insomnia_Jansen2019	GO0031965	1.79285	0.675738	0.177853	2351	152	nuclear membrane	FALSE	FALSE
PASS_Insomnia_Jansen2019	MP0000163	2.3233	1.07216	0.177883	817	70	abnormal cartilage morphology	FALSE	FALSE
PASS_Insomnia_Jansen2019	GO0051436	-0.326184	0.982342	0.17804	679	56	negative regulation of ubiquitin-protein ligase activity involved in mitotic cell cycle	FALSE	FALSE
PASS_Insomnia_Jansen2019	MP0008657	0.186735	0.641119	0.178133	526	50	increased interleukin-1 beta secretion	FALSE	FALSE
PASS_Insomnia_Jansen2019	IW2520	0.10998	0.700136	0.178168	1010	94	gastrin [Source:HGNC Symbol;Acc:HGNC:4164]	FALSE	FALSE
PASS_Insomnia_Jansen2019	IW84759	4.67927	2.91011	0.178293	281	23	polycomb group ring finger 1 [Source:HGNC Symbol;Acc:HGNC:17615]	FALSE	FALSE
PASS_Insomnia_Jansen2019	IW9092	1.93151	0.70013	0.178321	2104	191	SART1, U4/U6.U5 tri-snRNP-associated protein 1 [Source:HGNC Symbol;Acc:HGNC:10538]	FALSE	FALSE
PASS_Insomnia_Jansen2019	MP0001153	0.00115696	0.80856	0.178501	1025	86	small seminiferous tubules	FALSE	FALSE
PASS_Insomnia_Jansen2019	IW3560	-0.558869	1.22516	0.178508	270	27	interleukin 2 receptor subunit beta [Source:HGNC Symbol;Acc:HGNC:6009]	FALSE	FALSE
PASS_Insomnia_Jansen2019	MP0001730	1.769	0.607529	0.178534	3288	260	embryonic growth arrest	FALSE	FALSE
PASS_Insomnia_Jansen2019	IW10483	2.29378	1.08692	0.178779	1651	95	Sec23 homolog B, coat complex II component [Source:HGNC Symbol;Acc:HGNC:10702]	FALSE	FALSE
PASS_Insomnia_Jansen2019	BSID83058	2.75855	1.31053	0.178797	1497	115	Autophagy - animal	FALSE	FALSE
PASS_Insomnia_Jansen2019	BSID711360	0.215271	0.645624	0.178855	2107	179	Integrated Pancreatic Cancer Pathway	FALSE	FALSE
PASS_Insomnia_Jansen2019	1247	-0.611778	1.22256	0.178861	240	23	Negative regulation of FGFR2 signaling	FALSE	FALSE
PASS_Insomnia_Jansen2019	MP0006359	-0.158882	0.842964	0.178875	522	40	absent startle reflex	FALSE	FALSE
PASS_Insomnia_Jansen2019	IW8823	-0.282324	0.969742	0.178887	398	36	fibroblast growth factor 16 [Source:HGNC Symbol;Acc:HGNC:3672]	FALSE	FALSE
PASS_Insomnia_Jansen2019	778	-0.254372	0.965066	0.178921	427	27	Insulin processing	FALSE	FALSE
PASS_Insomnia_Jansen2019	MP0008536	3.4049	1.87045	0.178933	346	24	enlarged third ventricle	FALSE	FALSE
PASS_Insomnia_Jansen2019	MP0003447	-0.184912	1.00607	0.178937	1243	102	decreased tumor growth/size	FALSE	FALSE
PASS_Insomnia_Jansen2019	MP0011108	0.497348	0.43341	0.178977	3140	286	embryonic lethality during organogenesis, incomplete penetrance	FALSE	FALSE
PASS_Insomnia_Jansen2019	MP0009429	4.50354	2.82524	0.179	183	19	decreased embryo weight	FALSE	FALSE
PASS_Insomnia_Jansen2019	IW27288	-0.281397	0.972634	0.179197	327	29	RNA binding motif protein, X-linked like 2 [Source:HGNC Symbol;Acc:HGNC:17886]	FALSE	FALSE
PASS_Insomnia_Jansen2019	IW5187	3.00655	1.62187	0.179263	480	48	period circadian regulator 1 [Source:HGNC Symbol;Acc:HGNC:8845]	FALSE	FALSE
PASS_Insomnia_Jansen2019	MP0002780	0.0979732	0.650225	0.179313	629	58	decreased circulating testosterone level	FALSE	FALSE
PASS_Insomnia_Jansen2019	IW9100	2.13373	0.935264	0.179392	2087	132	ubiquitin specific peptidase 10 [Source:HGNC Symbol;Acc:HGNC:12608]	FALSE	FALSE
PASS_Insomnia_Jansen2019	GO0051899	-0.373665	1.08995	0.179601	224	22	membrane depolarization	FALSE	FALSE
PASS_Insomnia_Jansen2019	IW1781	2.18591	1.03075	0.179624	1854	102	dynein cytoplasmic 1 intermediate chain 2 [Source:HGNC Symbol;Acc:HGNC:2964]	FALSE	FALSE
PASS_Insomnia_Jansen2019	BSID219802	2.63626	1.3611	0.179691	862	64	Sterol Regulatory Element-Binding Proteins (SREBP) signalling	FALSE	FALSE
PASS_Insomnia_Jansen2019	IW11168	2.25885	1.04332	0.179768	1052	76	PC4 and SFRS1 interacting protein 1 [Source:HGNC Symbol;Acc:HGNC:9527]	FALSE	FALSE
PASS_Insomnia_Jansen2019	IW286077	-0.158556	0.897117	0.180169	342	20	family with sequence similarity 83 member H [Source:HGNC Symbol;Acc:HGNC:24797]	FALSE	FALSE
PASS_Insomnia_Jansen2019	IW3290	-0.322008	0.987443	0.180225	352	22	hydroxysteroid 11-beta dehydrogenase 1 [Source:HGNC Symbol;Acc:HGNC:5208]	FALSE	FALSE
PASS_Insomnia_Jansen2019	GO0019001	2.88305	1.4713	0.180251	491	37	guanyl nucleotide binding	FALSE	FALSE
PASS_Insomnia_Jansen2019	IW6427	2.17243	0.92181	0.180338	2138	151	serine and arginine rich splicing factor 2 [Source:HGNC Symbol;Acc:HGNC:10783]	FALSE	FALSE
PASS_Insomnia_Jansen2019	IW2010	2.4718	1.13271	0.180753	1346	112	emerin [Source:HGNC Symbol;Acc:HGNC:3331]	FALSE	FALSE
PASS_Insomnia_Jansen2019	MP0001406	0.464348	0.485108	0.1811	4719	369	abnormal gait	FALSE	FALSE
PASS_Insomnia_Jansen2019	IW6863	0.10325	0.709558	0.181149	937	86	tachykinin precursor 1 [Source:HGNC Symbol;Acc:HGNC:11517]	FALSE	FALSE
PASS_Insomnia_Jansen2019	IW8520	2.15083	0.87682	0.181158	1823	135	histone acetyltransferase 1 [Source:HGNC Symbol;Acc:HGNC:4821]	FALSE	FALSE
PASS_Insomnia_Jansen2019	IW7124	0.260859	0.576064	0.181392	2169	169	tumor necrosis factor [Source:HGNC Symbol;Acc:HGNC:11892]	FALSE	FALSE
PASS_Insomnia_Jansen2019	MP0001409	-0.0705094	0.800816	0.181549	313	31	increased stereotypic behavior	FALSE	FALSE
PASS_Insomnia_Jansen2019	GO0048265	-0.247382	1.01374	0.181562	240	20	response to pain	FALSE	FALSE
PASS_Insomnia_Jansen2019	IW8451	2.42639	1.13333	0.181741	1818	140	cullin 4A [Source:HGNC Symbol;Acc:HGNC:2554]	FALSE	FALSE
PASS_Insomnia_Jansen2019	IW9353	-0.365457	1.06226	0.181746	366	31	slit guidance ligand 2 [Source:HGNC Symbol;Acc:HGNC:11086]	FALSE	FALSE
PASS_Insomnia_Jansen2019	MP0002686	2.61141	1.35334	0.181853	572	39	globozoospermia	FALSE	FALSE
PASS_Insomnia_Jansen2019	IW2182	2.07085	0.869943	0.181879	3403	260	acyl-CoA synthetase long chain family member 4 [Source:HGNC Symbol;Acc:HGNC:3571]	FALSE	FALSE
PASS_Insomnia_Jansen2019	MP0004607	-0.312315	0.979082	0.181943	339	36	abnormal cervical atlas morphology	FALSE	FALSE
PASS_Insomnia_Jansen2019	1092	-1.2803	1.76217	0.18201	249	24	Transcriptional regulation of pluripotent stem cells	FALSE	FALSE
PASS_Insomnia_Jansen2019	MP0000367	-0.0154471	0.770726	0.182344	684	64	abnormal coat/ hair morphology	FALSE	FALSE
PASS_Insomnia_Jansen2019	IW8878	1.83798	0.714737	0.182762	3107	210	sequestosome 1 [Source:HGNC Symbol;Acc:HGNC:11280]	FALSE	FALSE
PASS_Insomnia_Jansen2019	IW9618	2.70357	1.44095	0.182915	353	24	TNF receptor associated factor 4 [Source:HGNC Symbol;Acc:HGNC:12034]	FALSE	FALSE
PASS_Insomnia_Jansen2019	IW55832	2.12024	0.835205	0.182937	2562	187	cullin associated and neddylation dissociated 1 [Source:HGNC Symbol;Acc:HGNC:30688]	FALSE	FALSE
PASS_Insomnia_Jansen2019	MP0006042	2.20628	0.976387	0.18295	2324	198	increased apoptosis	FALSE	FALSE
PASS_Insomnia_Jansen2019	GO0030511	-0.412038	1.10823	0.182985	224	21	positive regulation of transforming growth factor beta receptor signaling pathway	FALSE	FALSE
PASS_Insomnia_Jansen2019	1659	-0.541655	1.22322	0.183035	182	21	TRAF6 mediated NF-kB activation	FALSE	FALSE
PASS_Insomnia_Jansen2019	BSID1270144	2.07709	0.893623	0.18318	2447	156	Metabolism of vitamins and cofactors	FALSE	FALSE
PASS_Insomnia_Jansen2019	MP0003884	-0.324859	1.05538	0.183247	782	69	decreased macrophage cell number	FALSE	FALSE
PASS_Insomnia_Jansen2019	BSID1269312	-0.261961	1.09248	0.183642	505	46	Interferon alpha/beta signaling	FALSE	FALSE
PASS_Insomnia_Jansen2019	IW7874	3.34624	1.65228	0.18371	1379	99	ubiquitin specific peptidase 7 [Source:HGNC Symbol;Acc:HGNC:12630]	FALSE	FALSE
PASS_Insomnia_Jansen2019	IW7272	0.0237969	0.720126	0.183773	711	45	TTK protein kinase [Source:HGNC Symbol;Acc:HGNC:12401]	FALSE	FALSE
PASS_Insomnia_Jansen2019	MP0005666	-0.111782	0.864065	0.183971	244	27	abnormal adipose tissue physiology	FALSE	FALSE
PASS_Insomnia_Jansen2019	MP0004030	-0.79731	1.40398	0.184015	361	19	induced chromosome breakage	FALSE	FALSE
PASS_Insomnia_Jansen2019	BSID1268766	0.379332	0.480653	0.184078	2202	181	Transmission across Chemical Synapses	FALSE	FALSE
PASS_Insomnia_Jansen2019	IW6874	2.34533	1.14697	0.184198	934	75	TATA-box binding protein associated factor 4 [Source:HGNC Symbol;Acc:HGNC:11537]	FALSE	FALSE
PASS_Insomnia_Jansen2019	BSID700638	2.89831	1.63616	0.184201	655	58	Parkin-Ubiquitin Proteasomal System pathway	FALSE	FALSE
PASS_Insomnia_Jansen2019	IW5468	1.95199	0.79463	0.184279	1397	121	peroxisome proliferator activated receptor gamma [Source:HGNC Symbol;Acc:HGNC:9236]	FALSE	FALSE
PASS_Insomnia_Jansen2019	IW958	4.18756	2.59709	0.184372	541	40	CD40 molecule [Source:HGNC Symbol;Acc:HGNC:11919]	FALSE	FALSE
PASS_Insomnia_Jansen2019	MP0010551	3.05908	1.66177	0.184381	224	27	abnormal coronary vessel morphology	FALSE	FALSE
PASS_Insomnia_Jansen2019	MP0001209	2.56134	1.33724	0.184557	430	37	spontaneous skin ulceration	FALSE	FALSE
PASS_Insomnia_Jansen2019	IW8812	2.03117	0.788466	0.184706	2165	157	cyclin K [Source:HGNC Symbol;Acc:HGNC:1596]	FALSE	FALSE
PASS_Insomnia_Jansen2019	MP0000111	0.442914	0.455495	0.184731	2249	190	cleft palate	FALSE	FALSE
PASS_Insomnia_Jansen2019	GO0001662	4.65624	2.99412	0.184787	190	20	behavioral fear response	FALSE	FALSE
PASS_Insomnia_Jansen2019	IW1543	0.338507	0.46999	0.185251	1349	103	cytochrome P450 family 1 subfamily A member 1 [Source:HGNC Symbol;Acc:HGNC:2595]	FALSE	FALSE
PASS_Insomnia_Jansen2019	IW86	2.31061	1.11574	0.18531	1639	139	actin like 6A [Source:HGNC Symbol;Acc:HGNC:24124]	FALSE	FALSE
PASS_Insomnia_Jansen2019	MP0008178	-0.40545	1.09154	0.185399	287	28	decreased germinal center B cell number	FALSE	FALSE
PASS_Insomnia_Jansen2019	IW5272	-0.639626	1.28892	0.185404	325	24	serpin family B member 9 [Source:HGNC Symbol;Acc:HGNC:8955]	FALSE	FALSE
PASS_Insomnia_Jansen2019	GO0051591	-0.0843508	0.807748	0.185499	530	43	response to cAMP	FALSE	FALSE
PASS_Insomnia_Jansen2019	IW4697	0.29769	0.615626	0.18552	2937	177	NDUFA4, mitochondrial complex associated [Source:HGNC Symbol;Acc:HGNC:7687]	FALSE	FALSE
PASS_Insomnia_Jansen2019	MP0003084	0.110593	0.620686	0.185564	1112	82	abnormal skeletal muscle fiber morphology	FALSE	FALSE
PASS_Insomnia_Jansen2019	IW2710	4.82998	3.13301	0.185627	563	39	glycerol kinase [Source:HGNC Symbol;Acc:HGNC:4289]	FALSE	FALSE
PASS_Insomnia_Jansen2019	GO0000079	2.87836	1.53651	0.185633	480	50	regulation of cyclin-dependent protein serine/threonine kinase activity	FALSE	FALSE
PASS_Insomnia_Jansen2019	IW5020	0.131891	0.693385	0.185862	1011	95	oxytocin/neurophysin I prepropeptide [Source:HGNC Symbol;Acc:HGNC:8528]	FALSE	FALSE
PASS_Insomnia_Jansen2019	MP0010484	-0.973123	1.51722	0.185894	260	22	bicuspid aortic valve	FALSE	FALSE
PASS_Insomnia_Jansen2019	MP0008725	2.62277	1.33083	0.185993	223	28	enlarged heart atrium	FALSE	FALSE
PASS_Insomnia_Jansen2019	IW989	2.74332	1.41115	0.186046	916	61	septin 7 [Source:HGNC Symbol;Acc:HGNC:1717]	FALSE	FALSE
PASS_Insomnia_Jansen2019	BSID712093	2.29083	1.03249	0.186059	1439	130	Brain-Derived Neurotrophic Factor (BDNF) signaling pathway	FALSE	FALSE
PASS_Insomnia_Jansen2019	MP0002766	-0.0161583	0.768742	0.186065	492	27	situs inversus	FALSE	FALSE
PASS_Insomnia_Jansen2019	IW23140	3.37603	1.94513	0.186095	411	31	zinc finger ZZ-type and EF-hand domain containing 1 [Source:HGNC Symbol;Acc:HGNC:29027]	FALSE	FALSE
PASS_Insomnia_Jansen2019	IW9338	10.9827	7.87557	0.186275	266	23	transcription elongation factor A like 1 [Source:HGNC Symbol;Acc:HGNC:11616]	FALSE	FALSE
PASS_Insomnia_Jansen2019	MP0000183	2.63377	1.36394	0.186297	993	76	decreased circulating LDL cholesterol level	FALSE	FALSE
PASS_Insomnia_Jansen2019	GO0022625	-0.369113	1.06556	0.186415	508	47	cytosolic large ribosomal subunit	FALSE	FALSE
PASS_Insomnia_Jansen2019	IW6650	-0.461854	1.14694	0.186512	468	37	calpain 15 [Source:HGNC Symbol;Acc:HGNC:11182]	FALSE	FALSE
PASS_Insomnia_Jansen2019	IW22926	-0.634276	1.25618	0.186559	437	31	activating transcription factor 6 [Source:HGNC Symbol;Acc:HGNC:791]	FALSE	FALSE
PASS_Insomnia_Jansen2019	IW7471	-0.328238	1.08592	0.18667	325	29	Wnt family member 1 [Source:HGNC Symbol;Acc:HGNC:12774]	FALSE	FALSE
PASS_Insomnia_Jansen2019	IW6869	0.0826944	0.732844	0.186679	827	73	tachykinin receptor 1 [Source:HGNC Symbol;Acc:HGNC:11526]	FALSE	FALSE
PASS_Insomnia_Jansen2019	MP0010869	-0.240511	0.974139	0.186834	784	61	decreased bone trabecula number	FALSE	FALSE
PASS_Insomnia_Jansen2019	IW113878	-0.399685	1.06689	0.186888	476	33	deltex E3 ubiquitin ligase 2 [Source:HGNC Symbol;Acc:HGNC:15973]	FALSE	FALSE
PASS_Insomnia_Jansen2019	MP0000274	1.70219	0.583624	0.186914	3447	281	enlarged heart	FALSE	FALSE
PASS_Insomnia_Jansen2019	GO0042755	-0.250271	0.951043	0.186945	148	19	eating behavior	FALSE	FALSE
PASS_Insomnia_Jansen2019	BSID219801	2.4881	1.18245	0.187012	1918	141	Integrated Breast Cancer Pathway	FALSE	FALSE
PASS_Insomnia_Jansen2019	1310	2.57125	1.24669	0.18704	401	30	Cargo concentration in the ER	FALSE	FALSE
PASS_Insomnia_Jansen2019	BSID1309087	2.57125	1.24669	0.18704	401	30	Cargo concentration in the ER	FALSE	FALSE
PASS_Insomnia_Jansen2019	IW100820829	-0.4971	1.18774	0.187153	530	44	myocardial zonula adherens protein [Source:HGNC Symbol;Acc:HGNC:43444]	FALSE	FALSE
PASS_Insomnia_Jansen2019	852	3.0256	1.68283	0.187161	253	23	Integrin alphaIIb beta3 signaling	FALSE	FALSE
PASS_Insomnia_Jansen2019	MP0005606	0.171205	0.609004	0.187258	1097	76	increased bleeding time	FALSE	FALSE
PASS_Insomnia_Jansen2019	IW5610	2.15273	1.02268	0.187671	1096	77	eukaryotic translation initiation factor 2 alpha kinase 2 [Source:HGNC Symbol;Acc:HGNC:9437]	FALSE	FALSE
PASS_Insomnia_Jansen2019	IW3013	1.69336	0.588848	0.187977	5452	379	histone cluster 1 H2A family member d [Source:HGNC Symbol;Acc:HGNC:4729]	FALSE	FALSE
PASS_Insomnia_Jansen2019	MP0002371	-0.348727	1.08482	0.188213	177	22	abnormal thymus cortex morphology	FALSE	FALSE
PASS_Insomnia_Jansen2019	588	-0.16309	0.95824	0.188341	744	48	NRAGE signals death through JNK	FALSE	FALSE
PASS_Insomnia_Jansen2019	BSID1269448	-0.16309	0.95824	0.188341	744	48	NRAGE signals death through JNK	FALSE	FALSE
PASS_Insomnia_Jansen2019	IW7913	2.78797	1.48119	0.188488	588	47	DEK proto-oncogene [Source:HGNC Symbol;Acc:HGNC:2768]	FALSE	FALSE
PASS_Insomnia_Jansen2019	MP0008263	3.49228	2.00808	0.188535	308	27	abnormal hippocampus CA1 region morphology	FALSE	FALSE
PASS_Insomnia_Jansen2019	IW107984056	0.0361205	0.755818	0.188551	774	66	PMS1 homolog 2, mismatch repair system component [Source:HGNC Symbol;Acc:HGNC:9122]	FALSE	FALSE
PASS_Insomnia_Jansen2019	BSID83113	2.47985	1.20067	0.188836	436	52	Basal cell carcinoma	FALSE	FALSE
PASS_Insomnia_Jansen2019	IW8218	1.58648	0.522785	0.188991	5401	349	clathrin heavy chain like 1 [Source:HGNC Symbol;Acc:HGNC:2093]	FALSE	FALSE
PASS_Insomnia_Jansen2019	IW10188	3.4185	2.04837	0.188998	394	30	tyrosine kinase non receptor 2 [Source:HGNC Symbol;Acc:HGNC:19297]	FALSE	FALSE
PASS_Insomnia_Jansen2019	IW5583	-0.15574	0.898357	0.189014	238	21	protein kinase C eta [Source:HGNC Symbol;Acc:HGNC:9403]	FALSE	FALSE
PASS_Insomnia_Jansen2019	BSID153376	-0.303474	1.08663	0.189093	933	77	Salivary secretion	FALSE	FALSE
PASS_Insomnia_Jansen2019	GO0045600	-0.627015	1.28264	0.18911	280	29	positive regulation of fat cell differentiation	FALSE	FALSE
PASS_Insomnia_Jansen2019	MP0003945	-0.305648	1.00742	0.189222	489	47	abnormal lymphocyte physiology	FALSE	FALSE
PASS_Insomnia_Jansen2019	IW445	3.62076	2.09392	0.18923	1206	90	argininosuccinate synthase 1 [Source:HGNC Symbol;Acc:HGNC:758]	FALSE	FALSE
PASS_Insomnia_Jansen2019	IW7060	-0.810575	1.3887	0.189323	298	24	thrombospondin 4 [Source:HGNC Symbol;Acc:HGNC:11788]	FALSE	FALSE
PASS_Insomnia_Jansen2019	IW130574	3.47152	2.06616	0.189346	349	17	LY6/PLAUR domain containing 6 [Source:HGNC Symbol;Acc:HGNC:28751]	FALSE	FALSE
PASS_Insomnia_Jansen2019	IW63922	-0.842332	1.40228	0.189352	365	21	chromosome transmission fidelity factor 18 [Source:HGNC Symbol;Acc:HGNC:18435]	FALSE	FALSE
PASS_Insomnia_Jansen2019	MP0000458	2.34393	1.10719	0.189387	661	69	abnormal mandible morphology	FALSE	FALSE
PASS_Insomnia_Jansen2019	BSID1269288	2.89832	1.63931	0.189454	457	36	Negative regulation of MAPK pathway	FALSE	FALSE
PASS_Insomnia_Jansen2019	753	-0.44953	1.10712	0.18947	245	19	The canonical retinoid cycle in rods (twilight vision)	FALSE	FALSE
PASS_Insomnia_Jansen2019	IW6625	1.95363	0.74301	0.18956	3365	266	small nuclear ribonucleoprotein U1 subunit 70 [Source:HGNC Symbol;Acc:HGNC:11150]	FALSE	FALSE
PASS_Insomnia_Jansen2019	IW7431	2.07032	0.918849	0.189758	3428	250	vimentin [Source:HGNC Symbol;Acc:HGNC:12692]	FALSE	FALSE
PASS_Insomnia_Jansen2019	MP0011093	-0.25759	0.967985	0.190147	202	17	embryonic lethality at implantation, complete penetrance	FALSE	FALSE
PASS_Insomnia_Jansen2019	1647	-0.254417	1.09993	0.190396	496	45	Interferon alpha/beta signaling	FALSE	FALSE
PASS_Insomnia_Jansen2019	MP0000270	5.36642	3.57058	0.190501	318	38	abnormal heart tube morphology	FALSE	FALSE
PASS_Insomnia_Jansen2019	IW9883	3.76807	2.34425	0.190617	264	20	POM121 transmembrane nucleoporin [Source:HGNC Symbol;Acc:HGNC:19702]	FALSE	FALSE
PASS_Insomnia_Jansen2019	MP0000165	2.54239	1.27698	0.190662	870	69	abnormal long bone hypertrophic chondrocyte zone	FALSE	FALSE
PASS_Insomnia_Jansen2019	MP0000929	2.05144	0.891383	0.190721	1912	167	open neural tube	FALSE	FALSE
PASS_Insomnia_Jansen2019	IW1311	-0.634328	1.22578	0.190759	277	23	cartilage oligomeric matrix protein [Source:HGNC Symbol;Acc:HGNC:2227]	FALSE	FALSE
PASS_Insomnia_Jansen2019	749	3.9022	2.41765	0.19077	454	38	Activation of gene expression by SREBF (SREBP)	FALSE	FALSE
PASS_Insomnia_Jansen2019	BSID1270039	3.9022	2.41765	0.19077	454	38	Activation of gene expression by SREBF (SREBP)	FALSE	FALSE
PASS_Insomnia_Jansen2019	MP0020332	2.59429	1.30537	0.190777	314	27	impaired leukocyte tethering or rolling	FALSE	FALSE
PASS_Insomnia_Jansen2019	IW8408	2.07061	0.889789	0.190903	2780	188	unc-51 like autophagy activating kinase 1 [Source:HGNC Symbol;Acc:HGNC:12558]	FALSE	FALSE
PASS_Insomnia_Jansen2019	IW2274	-0.141407	0.879737	0.190929	695	55	four and a half LIM domains 2 [Source:HGNC Symbol;Acc:HGNC:3703]	FALSE	FALSE
PASS_Insomnia_Jansen2019	GO0006417	2.84902	1.54239	0.190991	767	62	regulation of translation	FALSE	FALSE
PASS_Insomnia_Jansen2019	GO0045862	2.89485	1.54765	0.191022	361	22	positive regulation of proteolysis	FALSE	FALSE
PASS_Insomnia_Jansen2019	IW8864	2.95343	1.65074	0.191178	294	42	period circadian regulator 2 [Source:HGNC Symbol;Acc:HGNC:8846]	FALSE	FALSE
PASS_Insomnia_Jansen2019	BSID1269311	0.151972	0.701929	0.191579	1841	155	Interferon Signaling	FALSE	FALSE
PASS_Insomnia_Jansen2019	IW59349	3.18393	1.64952	0.191723	589	31	kelch like family member 12 [Source:HGNC Symbol;Acc:HGNC:19360]	FALSE	FALSE
PASS_Insomnia_Jansen2019	3168	-0.742113	1.40469	0.191943	331	26	Integrin family cell surface interactions	FALSE	FALSE
PASS_Insomnia_Jansen2019	GO0008305	-0.684382	1.35646	0.192078	337	27	integrin complex	FALSE	FALSE
PASS_Insomnia_Jansen2019	MP0010249	-0.541983	1.22208	0.192142	139	18	lactation failure	FALSE	FALSE
PASS_Insomnia_Jansen2019	IW3726	2.71341	1.17368	0.192328	1292	108	JunB proto-oncogene, AP-1 transcription factor subunit [Source:HGNC Symbol;Acc:HGNC:6205]	FALSE	FALSE
PASS_Insomnia_Jansen2019	MP0002490	-0.434703	1.125	0.192434	677	59	abnormal immunoglobulin level	FALSE	FALSE
PASS_Insomnia_Jansen2019	MP0008974	4.0085	2.53302	0.192496	309	23	proportional dwarf	FALSE	FALSE
PASS_Insomnia_Jansen2019	IW9782	2.77822	1.23112	0.192734	1671	136	matrin 3 [Source:NCBI gene;Acc:9782]	FALSE	FALSE
PASS_Insomnia_Jansen2019	MP0002546	-0.697891	1.51595	0.19279	180	20	mydriasis	FALSE	FALSE
PASS_Insomnia_Jansen2019	BSID1268821	-0.0717648	0.87181	0.192931	984	91	Potassium Channels	FALSE	FALSE
PASS_Insomnia_Jansen2019	IW10813	-0.334272	1.17349	0.19294	629	39	UTP14A, small subunit processome component [Source:HGNC Symbol;Acc:HGNC:10665]	FALSE	FALSE
PASS_Insomnia_Jansen2019	208	3.78393	2.19635	0.193138	351	27	Enkephalin release	FALSE	FALSE
PASS_Insomnia_Jansen2019	MP0003396	5.94133	4.16383	0.193252	332	35	abnormal embryonic hematopoiesis	FALSE	FALSE
PASS_Insomnia_Jansen2019	IW27338	-0.23596	0.931145	0.19339	325	29	ubiquitin conjugating enzyme E2 S [Source:HGNC Symbol;Acc:HGNC:17895]	FALSE	FALSE
PASS_Insomnia_Jansen2019	IW115703	3.42699	2.02325	0.193409	270	23	Rho GTPase activating protein 33 [Source:HGNC Symbol;Acc:HGNC:23085]	FALSE	FALSE
PASS_Insomnia_Jansen2019	IW58517	3.61378	2.1184	0.193439	513	42	RNA binding motif protein 25 [Source:HGNC Symbol;Acc:HGNC:23244]	FALSE	FALSE
PASS_Insomnia_Jansen2019	IW9869	0.236099	0.58722	0.193554	1184	77	SET domain bifurcated 1 [Source:HGNC Symbol;Acc:HGNC:10761]	FALSE	FALSE
PASS_Insomnia_Jansen2019	2561	2.24286	0.999331	0.193673	733	78	CXCR4-mediated signaling events	FALSE	FALSE
PASS_Insomnia_Jansen2019	IW1301	-0.344274	1.11695	0.193688	334	28	collagen type XI alpha 1 chain [Source:HGNC Symbol;Acc:HGNC:2186]	FALSE	FALSE
PASS_Insomnia_Jansen2019	796	3.96595	2.38554	0.193704	280	21	Non-integrin membrane-ECM interactions	FALSE	FALSE
PASS_Insomnia_Jansen2019	MP0000825	-0.00693438	0.875973	0.193754	718	54	dilated lateral ventricles	FALSE	FALSE
PASS_Insomnia_Jansen2019	BSID1268700	5.47809	3.77534	0.19398	177	20	Post-chaperonin tubulin folding pathway	FALSE	FALSE
PASS_Insomnia_Jansen2019	928	5.47809	3.77534	0.19398	177	20	Post-chaperonin tubulin folding pathway	FALSE	FALSE
PASS_Insomnia_Jansen2019	GO0019886	3.88228	2.14993	0.194195	824	70	antigen processing and presentation of exogenous peptide antigen via MHC class II	FALSE	FALSE
PASS_Insomnia_Jansen2019	MP0001585	-0.376193	1.06098	0.194312	396	27	hemolytic anemia	FALSE	FALSE
PASS_Insomnia_Jansen2019	IW55630	-0.355823	1.06868	0.194338	799	46	solute carrier family 39 member 4 [Source:HGNC Symbol;Acc:HGNC:17129]	FALSE	FALSE
PASS_Insomnia_Jansen2019	IW266722	3.26861	1.92676	0.194507	222	19	heparan sulfate 6-O-sulfotransferase 3 [Source:HGNC Symbol;Acc:HGNC:19134]	FALSE	FALSE
PASS_Insomnia_Jansen2019	IW9957	2.43824	1.21414	0.194561	688	49	heparan sulfate-glucosamine 3-sulfotransferase 1 [Source:HGNC Symbol;Acc:HGNC:5194]	FALSE	FALSE
PASS_Insomnia_Jansen2019	IW9857	-0.201189	0.925448	0.19483	654	33	centrosomal protein 350 [Source:HGNC Symbol;Acc:HGNC:24238]	FALSE	FALSE
PASS_Insomnia_Jansen2019	MP0000195	-0.114044	0.912902	0.194873	630	52	decreased circulating calcium level	FALSE	FALSE
PASS_Insomnia_Jansen2019	IW4331	2.41121	1.14785	0.194881	1913	146	MNAT1, CDK activating kinase assembly factor [Source:HGNC Symbol;Acc:HGNC:7181]	FALSE	FALSE
PASS_Insomnia_Jansen2019	IW6733	1.63293	0.550916	0.195299	3539	273	SRSF protein kinase 2 [Source:HGNC Symbol;Acc:HGNC:11306]	FALSE	FALSE
PASS_Insomnia_Jansen2019	IW6839	2.65544	1.39081	0.195398	1566	140	suppressor of variegation 3-9 homolog 1 [Source:HGNC Symbol;Acc:HGNC:11479]	FALSE	FALSE
PASS_Insomnia_Jansen2019	IW1535	3.37744	2.11373	0.195422	245	20	cytochrome b-245 alpha chain [Source:HGNC Symbol;Acc:HGNC:2577]	FALSE	FALSE
PASS_Insomnia_Jansen2019	MP0000538	3.39802	1.99447	0.195532	249	22	abnormal urinary bladder morphology	FALSE	FALSE
PASS_Insomnia_Jansen2019	GO0005776	6.33285	4.48026	0.195539	309	24	autophagic vacuole	FALSE	FALSE
PASS_Insomnia_Jansen2019	IW6737	0.443956	0.411886	0.195673	1777	142	tripartite motif containing 21 [Source:HGNC Symbol;Acc:HGNC:11312]	FALSE	FALSE
PASS_Insomnia_Jansen2019	MP0011682	-0.777785	1.43748	0.195716	245	17	renal glomerulus cysts	FALSE	FALSE
PASS_Insomnia_Jansen2019	IW2288	2.78786	1.52783	0.196074	420	38	FK506 binding protein 4 [Source:HGNC Symbol;Acc:HGNC:3720]	FALSE	FALSE
PASS_Insomnia_Jansen2019	IW4967	2.1416	0.968487	0.196085	1249	79	oxoglutarate dehydrogenase [Source:HGNC Symbol;Acc:HGNC:8124]	FALSE	FALSE
PASS_Insomnia_Jansen2019	IW147	-0.0568327	0.866941	0.196436	627	56	adrenoceptor alpha 1B [Source:HGNC Symbol;Acc:HGNC:278]	FALSE	FALSE
PASS_Insomnia_Jansen2019	IW9987	2.04248	0.907849	0.196454	1056	84	heterogeneous nuclear ribonucleoprotein D like [Source:HGNC Symbol;Acc:HGNC:5037]	FALSE	FALSE
PASS_Insomnia_Jansen2019	BSID1270116	3.14281	1.8049	0.196603	294	21	eNOS activation and regulation	FALSE	FALSE
PASS_Insomnia_Jansen2019	BSID1270115	3.14281	1.8049	0.196603	294	21	Metabolism of nitric oxide	FALSE	FALSE
PASS_Insomnia_Jansen2019	BSID1470925	3.36334	1.82894	0.196629	546	40	TBC/RABGAPs	FALSE	FALSE
PASS_Insomnia_Jansen2019	IW65083	-0.184661	0.98465	0.196754	940	66	nucleolar protein 6 [Source:HGNC Symbol;Acc:HGNC:19910]	FALSE	FALSE
PASS_Insomnia_Jansen2019	IW5504	3.5652	2.27247	0.196939	218	15	protein phosphatase 1 regulatory inhibitor subunit 2 [Source:HGNC Symbol;Acc:HGNC:9288]	FALSE	FALSE
PASS_Insomnia_Jansen2019	IW56970	3.45408	2.03996	0.197095	223	19	ataxin 7 like 3 [Source:HGNC Symbol;Acc:HGNC:25416]	FALSE	FALSE
PASS_Insomnia_Jansen2019	IW1859	2.43986	1.22567	0.197241	533	43	dual specificity tyrosine phosphorylation regulated kinase 1A [Source:HGNC Symbol;Acc:HGNC:3091]	FALSE	FALSE
PASS_Insomnia_Jansen2019	2966	-0.122718	0.899103	0.197358	476	56	Regulation of retinoblastoma protein	FALSE	FALSE
PASS_Insomnia_Jansen2019	IW160	0.427467	0.420688	0.197359	3563	253	adaptor related protein complex 2 alpha 1 subunit [Source:HGNC Symbol;Acc:HGNC:561]	FALSE	FALSE
PASS_Insomnia_Jansen2019	631	6.53112	4.62361	0.19738	323	24	Signaling by BMP	FALSE	FALSE
PASS_Insomnia_Jansen2019	IW1810	2.59048	1.28075	0.197525	407	33	down-regulator of transcription 1 [Source:HGNC Symbol;Acc:HGNC:3017]	FALSE	FALSE
PASS_Insomnia_Jansen2019	MP0001454	3.75012	2.28908	0.197686	549	56	abnormal cued conditioning behavior	FALSE	FALSE
PASS_Insomnia_Jansen2019	IW8835	3.33377	1.93961	0.197782	321	31	suppressor of cytokine signaling 2 [Source:HGNC Symbol;Acc:HGNC:19382]	FALSE	FALSE
PASS_Insomnia_Jansen2019	GO0048010	-0.142346	0.933424	0.197793	195	20	vascular endothelial growth factor receptor signaling pathway	FALSE	FALSE
PASS_Insomnia_Jansen2019	GO0007163	2.55278	1.34618	0.19781	369	26	establishment or maintenance of cell polarity	FALSE	FALSE
PASS_Insomnia_Jansen2019	BSID198799	2.91409	1.67346	0.198021	530	50	Wnt Signaling Pathway Netpath	FALSE	FALSE
PASS_Insomnia_Jansen2019	BSID1383068	4.9046	3.24072	0.19811	254	20	TP53 Regulates Transcription of Genes Involved in Cytochrome C Release	FALSE	FALSE
PASS_Insomnia_Jansen2019	GO0043392	4.13545	2.60096	0.198112	173	25	negative regulation of DNA binding	FALSE	FALSE
PASS_Insomnia_Jansen2019	BSID1269866	-0.548912	1.24403	0.198507	492	34	Meiotic recombination	FALSE	FALSE
PASS_Insomnia_Jansen2019	IW223	-0.951869	1.5772	0.198586	92	11	aldehyde dehydrogenase 9 family member A1 [Source:HGNC Symbol;Acc:HGNC:412]	FALSE	FALSE
PASS_Insomnia_Jansen2019	BSID1311074	0.336183	0.514549	0.19869	1612	131	Phospholipase D signaling pathway	FALSE	FALSE
PASS_Insomnia_Jansen2019	IW9839	7.16796	5.13545	0.198798	272	29	zinc finger E-box binding homeobox 2 [Source:HGNC Symbol;Acc:HGNC:14881]	FALSE	FALSE
PASS_Insomnia_Jansen2019	GO0008076	-0.172408	0.933517	0.198807	683	65	voltage-gated potassium channel complex	FALSE	FALSE
PASS_Insomnia_Jansen2019	GO0046474	0.0204459	0.771725	0.198936	1124	74	glycerophospholipid biosynthetic process	FALSE	FALSE
PASS_Insomnia_Jansen2019	IW847	0.0105087	0.763217	0.198945	843	70	catalase [Source:HGNC Symbol;Acc:HGNC:1516]	FALSE	FALSE
PASS_Insomnia_Jansen2019	IW5731	-0.0807912	0.895106	0.19897	594	55	prostaglandin E receptor 1 [Source:HGNC Symbol;Acc:HGNC:9593]	FALSE	FALSE
PASS_Insomnia_Jansen2019	IW2237	2.82084	1.45698	0.198986	998	75	flap structure-specific endonuclease 1 [Source:HGNC Symbol;Acc:HGNC:3650]	FALSE	FALSE
PASS_Insomnia_Jansen2019	IW79885	5.89218	3.52483	0.199045	427	39	histone deacetylase 11 [Source:HGNC Symbol;Acc:HGNC:19086]	FALSE	FALSE
PASS_Insomnia_Jansen2019	GO0032088	3.05763	1.59367	0.199289	731	52	negative regulation of NF-kappaB transcription factor activity	FALSE	FALSE
PASS_Insomnia_Jansen2019	IW1645	3.09764	1.83933	0.199332	505	29	aldo-keto reductase family 1 member C1 [Source:HGNC Symbol;Acc:HGNC:384]	FALSE	FALSE
PASS_Insomnia_Jansen2019	BSID1269399	-0.257904	0.989061	0.19944	678	65	Signaling by FGFR2	FALSE	FALSE
PASS_Insomnia_Jansen2019	IW5621	2.09781	0.9447	0.199521	1310	112	prion protein [Source:HGNC Symbol;Acc:HGNC:9449]	FALSE	FALSE
PASS_Insomnia_Jansen2019	MP0002912	0.00894056	0.816586	0.199536	900	93	abnormal excitatory postsynaptic potential	FALSE	FALSE
PASS_Insomnia_Jansen2019	IW80184	0.394256	0.466457	0.199662	3363	218	centrosomal protein 290 [Source:HGNC Symbol;Acc:HGNC:29021]	FALSE	FALSE
PASS_Insomnia_Jansen2019	GO0004004	4.80233	3.20934	0.19987	187	15	ATP-dependent RNA helicase activity	FALSE	FALSE
PASS_Insomnia_Jansen2019	IW7201	-0.0563441	0.876023	0.200036	609	56	thyrotropin releasing hormone receptor [Source:HGNC Symbol;Acc:HGNC:12299]	FALSE	FALSE
PASS_Insomnia_Jansen2019	IW79228	-0.122449	0.849244	0.200126	617	38	THO complex 6 [Source:HGNC Symbol;Acc:HGNC:28369]	FALSE	FALSE
PASS_Insomnia_Jansen2019	GO0004181	-0.24296	0.97184	0.200141	239	22	metallocarboxypeptidase activity	FALSE	FALSE
PASS_Insomnia_Jansen2019	IW10421	2.08485	0.866277	0.200236	2000	166	CD2 cytoplasmic tail binding protein 2 [Source:HGNC Symbol;Acc:HGNC:1656]	FALSE	FALSE
PASS_Insomnia_Jansen2019	GO0007281	5.92116	4.10835	0.200437	310	27	germ cell development	FALSE	FALSE
PASS_Insomnia_Jansen2019	GO0051258	3.58504	2.25915	0.200479	230	26	protein polymerization	FALSE	FALSE
PASS_Insomnia_Jansen2019	BSID1269077	3.67305	2.31468	0.200487	550	38	Formation of HIV-1 elongation complex containing HIV-1 Tat	FALSE	FALSE
PASS_Insomnia_Jansen2019	BSID1269076	3.67305	2.31468	0.200487	550	38	Tat-mediated elongation of the HIV-1 transcript	FALSE	FALSE
PASS_Insomnia_Jansen2019	BSID1269074	3.67305	2.31468	0.200487	550	38	HIV Transcription Elongation	FALSE	FALSE
PASS_Insomnia_Jansen2019	455	3.67305	2.31468	0.200487	550	38	Formation of HIV-1 elongation complex containing HIV-1 Tat	FALSE	FALSE
PASS_Insomnia_Jansen2019	IW57696	2.18016	1.08091	0.200543	1438	86	DEAD-box helicase 55 [Source:HGNC Symbol;Acc:HGNC:20085]	FALSE	FALSE
PASS_Insomnia_Jansen2019	IW23450	2.6067	1.39928	0.200597	1700	117	splicing factor 3b subunit 3 [Source:HGNC Symbol;Acc:HGNC:10770]	FALSE	FALSE
PASS_Insomnia_Jansen2019	MP0005017	0.476682	0.387631	0.200613	3126	296	decreased B cell number	FALSE	FALSE
PASS_Insomnia_Jansen2019	GO0001078	4.59925	2.81142	0.200615	216	27	RNA polymerase II core promoter proximal region sequence-specific DNA binding transcription factor activity involved in negative regulation of transcription	FALSE	FALSE
PASS_Insomnia_Jansen2019	BSID1269716	0.155207	0.656034	0.201095	1474	100	Nonsense-Mediated Decay (NMD)	FALSE	FALSE
PASS_Insomnia_Jansen2019	BSID1269717	0.155207	0.656034	0.201095	1474	100	Nonsense Mediated Decay (NMD) enhanced by the Exon Junction Complex (EJC)	FALSE	FALSE
PASS_Insomnia_Jansen2019	BSID1457808	3.33426	2.01674	0.201386	490	44	Protein ubiquitination	FALSE	FALSE
PASS_Insomnia_Jansen2019	MP0001463	0.281057	0.553253	0.201452	1893	168	abnormal spatial learning	FALSE	FALSE
PASS_Insomnia_Jansen2019	GO0000209	0.085511	0.731037	0.201562	1248	99	protein polyubiquitination	FALSE	FALSE
PASS_Insomnia_Jansen2019	GO0045892	1.54887	0.458584	0.201745	4053	407	negative regulation of transcription, DNA-dependent	FALSE	FALSE
PASS_Insomnia_Jansen2019	1396	-0.209377	0.944571	0.201767	738	63	Orc1 removal from chromatin	FALSE	FALSE
PASS_Insomnia_Jansen2019	BSID1269781	-0.209377	0.944571	0.201767	738	63	Switching of origins to a post-replicative state	FALSE	FALSE
PASS_Insomnia_Jansen2019	BSID1269782	-0.209377	0.944571	0.201767	738	63	Orc1 removal from chromatin	FALSE	FALSE
PASS_Insomnia_Jansen2019	IW6836	2.13173	0.994424	0.201848	1874	146	surfeit 4 [Source:HGNC Symbol;Acc:HGNC:11476]	FALSE	FALSE
PASS_Insomnia_Jansen2019	IW919	2.4752	1.25723	0.201854	1242	99	CD247 molecule [Source:HGNC Symbol;Acc:HGNC:1677]	FALSE	FALSE
PASS_Insomnia_Jansen2019	MP0002971	2.35767	1.16208	0.202003	400	40	abnormal brown adipose tissue morphology	FALSE	FALSE
PASS_Insomnia_Jansen2019	GO0005782	-0.30366	1.03039	0.202016	669	33	peroxisomal matrix	FALSE	FALSE
PASS_Insomnia_Jansen2019	IW5898	0.141626	0.685903	0.202708	829	57	RAS like proto-oncogene A [Source:HGNC Symbol;Acc:HGNC:9839]	FALSE	FALSE
PASS_Insomnia_Jansen2019	IW861	5.62653	3.46131	0.202734	519	57	runt related transcription factor 1 [Source:HGNC Symbol;Acc:HGNC:10471]	FALSE	FALSE
PASS_Insomnia_Jansen2019	GO0045494	-0.425426	1.24969	0.20274	403	25	photoreceptor cell maintenance	FALSE	FALSE
PASS_Insomnia_Jansen2019	GO0072659	-0.265442	1.09272	0.202763	339	33	protein localization to plasma membrane	FALSE	FALSE
PASS_Insomnia_Jansen2019	MP0004151	-0.33693	1.0529	0.202876	353	34	decreased circulating iron level	FALSE	FALSE
PASS_Insomnia_Jansen2019	IW2874	-0.631823	1.40184	0.203083	384	31	G protein pathway suppressor 2 [Source:HGNC Symbol;Acc:HGNC:4550]	FALSE	FALSE
PASS_Insomnia_Jansen2019	IW26260	3.28466	1.69048	0.203349	764	46	F-box protein 25 [Source:HGNC Symbol;Acc:HGNC:13596]	FALSE	FALSE
PASS_Insomnia_Jansen2019	GO0007616	-0.101809	0.907836	0.203357	303	25	long-term memory	FALSE	FALSE
PASS_Insomnia_Jansen2019	IW5034	1.61465	0.542316	0.203467	5182	358	prolyl 4-hydroxylase subunit beta [Source:HGNC Symbol;Acc:HGNC:8548]	FALSE	FALSE
PASS_Insomnia_Jansen2019	IW9340	-0.247251	1.03431	0.203512	641	64	glucagon like peptide 2 receptor [Source:HGNC Symbol;Acc:HGNC:4325]	FALSE	FALSE
PASS_Insomnia_Jansen2019	GO0046209	2.881	1.61906	0.203566	347	22	nitric oxide metabolic process	FALSE	FALSE
PASS_Insomnia_Jansen2019	IW9568	0.221579	0.615837	0.203645	1750	169	gamma-aminobutyric acid type B receptor subunit 2 [Source:HGNC Symbol;Acc:HGNC:4507]	FALSE	FALSE
PASS_Insomnia_Jansen2019	IW11160	2.19439	1.06259	0.203667	1463	128	ER lipid raft associated 2 [Source:HGNC Symbol;Acc:HGNC:1356]	FALSE	FALSE
PASS_Insomnia_Jansen2019	IW253461	3.83613	2.50295	0.203913	330	20	zinc finger and BTB domain containing 38 [Source:HGNC Symbol;Acc:HGNC:26636]	FALSE	FALSE
PASS_Insomnia_Jansen2019	IW3685	-0.0193984	0.827937	0.203928	583	48	integrin subunit alpha V [Source:HGNC Symbol;Acc:HGNC:6150]	FALSE	FALSE
PASS_Insomnia_Jansen2019	IW80006	4.15522	2.69645	0.20423	348	31	trafficking protein particle complex 13 [Source:HGNC Symbol;Acc:HGNC:25828]	FALSE	FALSE
PASS_Insomnia_Jansen2019	IW25942	2.87039	1.44307	0.204249	893	76	SIN3 transcription regulator family member A [Source:HGNC Symbol;Acc:HGNC:19353]	FALSE	FALSE
PASS_Insomnia_Jansen2019	GO0030574	0.00123774	0.795595	0.204288	663	59	collagen catabolic process	FALSE	FALSE
PASS_Insomnia_Jansen2019	GO0097194	-0.589346	1.29079	0.204503	513	27	execution phase of apoptosis	FALSE	FALSE
PASS_Insomnia_Jansen2019	GO0031463	-0.563237	1.24975	0.204536	249	23	Cul3-RING ubiquitin ligase complex	FALSE	FALSE
PASS_Insomnia_Jansen2019	IW830	1.97087	0.816511	0.204683	2997	197	capping actin protein of muscle Z-line alpha subunit 2 [Source:HGNC Symbol;Acc:HGNC:1490]	FALSE	FALSE
PASS_Insomnia_Jansen2019	IW2305	3.2941	1.9809	0.204688	514	45	forkhead box M1 [Source:HGNC Symbol;Acc:HGNC:3818]	FALSE	FALSE
PASS_Insomnia_Jansen2019	IW5473	0.136506	0.683665	0.204803	1512	147	pro-platelet basic protein [Source:HGNC Symbol;Acc:HGNC:9240]	FALSE	FALSE
PASS_Insomnia_Jansen2019	IW23197	3.84584	2.0348	0.204818	973	60	Fas associated factor family member 2 [Source:HGNC Symbol;Acc:HGNC:24666]	FALSE	FALSE
PASS_Insomnia_Jansen2019	IW9382	3.96796	2.56477	0.205031	463	29	component of oligomeric golgi complex 1 [Source:HGNC Symbol;Acc:HGNC:6545]	FALSE	FALSE
PASS_Insomnia_Jansen2019	IW905	2.26268	1.10097	0.205144	1359	109	cyclin T2 [Source:HGNC Symbol;Acc:HGNC:1600]	FALSE	FALSE
PASS_Insomnia_Jansen2019	IW83539	2.79626	1.56772	0.205199	289	22	carbohydrate sulfotransferase 9 [Source:HGNC Symbol;Acc:HGNC:19898]	FALSE	FALSE
PASS_Insomnia_Jansen2019	MP0011275	-0.286356	1.02339	0.205224	568	47	abnormal behavioral response to light	FALSE	FALSE
PASS_Insomnia_Jansen2019	MP0003790	-0.669402	1.37904	0.205241	180	20	absent CD4-positive, alpha beta T cells	FALSE	FALSE
PASS_Insomnia_Jansen2019	IW4841	4.1513	2.32523	0.205252	694	54	non-POU domain containing octamer binding [Source:HGNC Symbol;Acc:HGNC:7871]	FALSE	FALSE
PASS_Insomnia_Jansen2019	IW7267	7.58691	5.6784	0.205526	188	21	tetratricopeptide repeat domain 3 [Source:HGNC Symbol;Acc:HGNC:12393]	FALSE	FALSE
PASS_Insomnia_Jansen2019	IW6167	0.0192604	0.765746	0.205547	1229	84	ribosomal protein L37 [Source:HGNC Symbol;Acc:HGNC:10347]	FALSE	FALSE
PASS_Insomnia_Jansen2019	GO0000722	4.00959	2.34566	0.205584	410	24	telomere maintenance via recombination	FALSE	FALSE
PASS_Insomnia_Jansen2019	GO0034613	0.000919088	0.782164	0.2056	533	44	cellular protein localization	FALSE	FALSE
PASS_Insomnia_Jansen2019	IW3646	2.70902	1.49422	0.205752	1587	115	eukaryotic translation initiation factor 3 subunit E [Source:HGNC Symbol;Acc:HGNC:3277]	FALSE	FALSE
PASS_Insomnia_Jansen2019	IW3659	3.10215	1.76026	0.20581	453	45	interferon regulatory factor 1 [Source:HGNC Symbol;Acc:HGNC:6116]	FALSE	FALSE
PASS_Insomnia_Jansen2019	IW9601	1.83654	0.735745	0.205912	3681	238	protein disulfide isomerase family A member 4 [Source:HGNC Symbol;Acc:HGNC:30167]	FALSE	FALSE
PASS_Insomnia_Jansen2019	MP0000130	0.385926	0.492357	0.205921	1835	158	abnormal trabecular bone morphology	FALSE	FALSE
PASS_Insomnia_Jansen2019	IW9861	2.75597	1.43857	0.205947	1261	81	proteasome 26S subunit, non-ATPase 6 [Source:HGNC Symbol;Acc:HGNC:9564]	FALSE	FALSE
PASS_Insomnia_Jansen2019	GO0030890	-0.16449	1.11583	0.20599	250	30	positive regulation of B cell proliferation	FALSE	FALSE
PASS_Insomnia_Jansen2019	MP0005631	3.09062	1.81873	0.206086	207	23	decreased lung weight	FALSE	FALSE
PASS_Insomnia_Jansen2019	MP0001258	0.517114	0.391042	0.206201	3910	305	decreased body length	FALSE	FALSE
PASS_Insomnia_Jansen2019	BSID1269842	-0.149515	0.920181	0.206325	740	67	Activation of APC/C and APC/C:Cdc20 mediated degradation of mitotic proteins	FALSE	FALSE
PASS_Insomnia_Jansen2019	IW79871	-0.689143	1.38028	0.206427	461	37	RNA polymerase II associated protein 2 [Source:HGNC Symbol;Acc:HGNC:25791]	FALSE	FALSE
PASS_Insomnia_Jansen2019	MP0006254	0.227168	0.657806	0.206562	1508	112	thin cerebral cortex	FALSE	FALSE
PASS_Insomnia_Jansen2019	IW10381	1.61177	0.515421	0.206571	5049	306	tubulin beta 3 class III [Source:HGNC Symbol;Acc:HGNC:20772]	FALSE	FALSE
PASS_Insomnia_Jansen2019	BSID137941	-0.523674	1.26267	0.206616	182	22	Calcium signaling in the CD4+ TCR pathway	FALSE	FALSE
PASS_Insomnia_Jansen2019	IW3364	4.18521	2.54688	0.206756	1140	65	HUS1 checkpoint clamp component [Source:HGNC Symbol;Acc:HGNC:5309]	FALSE	FALSE
PASS_Insomnia_Jansen2019	IW79705	-0.371377	1.0449	0.206815	528	31	leucine rich repeat kinase 1 [Source:HGNC Symbol;Acc:HGNC:18608]	FALSE	FALSE
PASS_Insomnia_Jansen2019	BSID1270346	-0.706327	1.3845	0.206862	318	30	Transcriptional regulation of pluripotent stem cells	FALSE	FALSE
PASS_Insomnia_Jansen2019	IW8703	2.42491	1.2516	0.206872	360	29	beta-1,4-galactosyltransferase 3 [Source:HGNC Symbol;Acc:HGNC:926]	FALSE	FALSE
PASS_Insomnia_Jansen2019	IW57050	-0.273896	1.00387	0.206987	332	21	UTP3, small subunit processome component [Source:HGNC Symbol;Acc:HGNC:24477]	FALSE	FALSE
PASS_Insomnia_Jansen2019	BSID1270231	0.263308	0.582937	0.207119	1486	116	Cell-Cell communication	FALSE	FALSE
PASS_Insomnia_Jansen2019	MP0008706	-0.169868	1.01988	0.207199	925	85	decreased interleukin-6 secretion	FALSE	FALSE
PASS_Insomnia_Jansen2019	IW7088	-0.0454769	0.861292	0.207227	646	60	transducin like enhancer of split 1 [Source:HGNC Symbol;Acc:HGNC:11837]	FALSE	FALSE
PASS_Insomnia_Jansen2019	GO0002474	0.0699374	0.699071	0.207347	996	74	antigen processing and presentation of peptide antigen via MHC class I	FALSE	FALSE
PASS_Insomnia_Jansen2019	IW7936	2.94648	1.72526	0.207685	870	65	negative elongation factor complex member E [Source:HGNC Symbol;Acc:HGNC:13974]	FALSE	FALSE
PASS_Insomnia_Jansen2019	BSID217173	0.24086	0.603731	0.20771	1323	125	Influenza A	FALSE	FALSE
PASS_Insomnia_Jansen2019	IW6198	2.86885	1.58332	0.207974	1139	77	ribosomal protein S6 kinase B1 [Source:HGNC Symbol;Acc:HGNC:10436]	FALSE	FALSE
PASS_Insomnia_Jansen2019	MP0004737	-0.22889	0.990166	0.207998	467	33	absent distortion product otoacoustic emissions	FALSE	FALSE
PASS_Insomnia_Jansen2019	IW4851	1.77752	0.646553	0.208064	3204	251	notch 1 [Source:HGNC Symbol;Acc:HGNC:7881]	FALSE	FALSE
PASS_Insomnia_Jansen2019	IW9469	2.98732	1.74628	0.208137	258	21	carbohydrate sulfotransferase 3 [Source:HGNC Symbol;Acc:HGNC:1971]	FALSE	FALSE
PASS_Insomnia_Jansen2019	MP0001407	2.45667	1.13695	0.208188	864	63	short stride length	FALSE	FALSE
PASS_Insomnia_Jansen2019	IW811	1.94595	0.807679	0.208269	1233	104	calreticulin [Source:HGNC Symbol;Acc:HGNC:1455]	FALSE	FALSE
PASS_Insomnia_Jansen2019	BSID1269381	-0.0447334	1.00518	0.20863	372	32	EGFR interacts with phospholipase C-gamma	FALSE	FALSE
PASS_Insomnia_Jansen2019	IW10067	0.132975	0.658839	0.208712	996	69	secretory carrier membrane protein 3 [Source:HGNC Symbol;Acc:HGNC:10565]	FALSE	FALSE
PASS_Insomnia_Jansen2019	IW222068	-1.23132	1.82412	0.208774	427	25	transmembrane p24 trafficking protein 4 [Source:HGNC Symbol;Acc:HGNC:22301]	FALSE	FALSE
PASS_Insomnia_Jansen2019	IW4747	2.25943	1.11141	0.208879	771	65	neurofilament light [Source:HGNC Symbol;Acc:HGNC:7739]	FALSE	FALSE
PASS_Insomnia_Jansen2019	IW3608	2.21207	1.05689	0.20916	1145	89	interleukin enhancer binding factor 2 [Source:HGNC Symbol;Acc:HGNC:6037]	FALSE	FALSE
PASS_Insomnia_Jansen2019	IW56903	-0.58282	1.28575	0.209195	267	18	poly(A) polymerase beta [Source:HGNC Symbol;Acc:HGNC:15970]	FALSE	FALSE
PASS_Insomnia_Jansen2019	MP0002796	0.0816306	0.791528	0.209241	870	86	impaired skin barrier function	FALSE	FALSE
PASS_Insomnia_Jansen2019	GO0016042	2.30991	1.12556	0.209304	974	74	lipid catabolic process	FALSE	FALSE
PASS_Insomnia_Jansen2019	IW1063	2.58987	1.35942	0.209314	1600	101	centromere protein F [Source:HGNC Symbol;Acc:HGNC:1857]	FALSE	FALSE
PASS_Insomnia_Jansen2019	IW6434	2.33353	1.06181	0.209346	1192	100	transformer 2 beta homolog [Source:HGNC Symbol;Acc:HGNC:10781]	FALSE	FALSE
PASS_Insomnia_Jansen2019	IW6161	0.192849	0.677493	0.209651	1101	84	ribosomal protein L32 [Source:HGNC Symbol;Acc:HGNC:10336]	FALSE	FALSE
PASS_Insomnia_Jansen2019	IW284403	-0.0807944	0.863	0.210183	790	51	WD repeat domain 62 [Source:HGNC Symbol;Acc:HGNC:24502]	FALSE	FALSE
PASS_Insomnia_Jansen2019	IW857	0.179206	0.651955	0.210281	1145	81	caveolin 1 [Source:HGNC Symbol;Acc:HGNC:1527]	FALSE	FALSE
PASS_Insomnia_Jansen2019	IW57534	3.62828	2.28114	0.21059	764	46	mindbomb E3 ubiquitin protein ligase 1 [Source:HGNC Symbol;Acc:HGNC:21086]	FALSE	FALSE
PASS_Insomnia_Jansen2019	GO0071339	-1.02354	1.65765	0.210752	300	21	MLL1 complex	FALSE	FALSE
PASS_Insomnia_Jansen2019	1197	0.0364553	0.776112	0.210818	708	66	Activation of anterior HOX genes in hindbrain development during early embryogenesis	FALSE	FALSE
PASS_Insomnia_Jansen2019	IW3945	0.327148	0.52263	0.211131	1561	111	lactate dehydrogenase B [Source:HGNC Symbol;Acc:HGNC:6541]	FALSE	FALSE
PASS_Insomnia_Jansen2019	BSID1269709	-0.259844	1.07123	0.211213	718	38	tRNA Aminoacylation	FALSE	FALSE
PASS_Insomnia_Jansen2019	IW23306	3.54616	2.15022	0.211217	379	26	nuclear envelope integral membrane protein 1 [Source:HGNC Symbol;Acc:HGNC:29001]	FALSE	FALSE
PASS_Insomnia_Jansen2019	IW1545	-0.223037	0.958706	0.211264	298	22	cytochrome P450 family 1 subfamily B member 1 [Source:HGNC Symbol;Acc:HGNC:2597]	FALSE	FALSE
PASS_Insomnia_Jansen2019	IW148	0.00147778	0.846352	0.211413	658	58	adrenoceptor alpha 1A [Source:HGNC Symbol;Acc:HGNC:277]	FALSE	FALSE
PASS_Insomnia_Jansen2019	IW5075	3.43345	2.06167	0.211573	290	24	paired box 1 [Source:HGNC Symbol;Acc:HGNC:8615]	FALSE	FALSE
PASS_Insomnia_Jansen2019	MP0004402	-0.327711	1.07505	0.211768	384	28	decreased cochlear outer hair cell number	FALSE	FALSE
PASS_Insomnia_Jansen2019	IW7706	3.14341	1.86785	0.211789	745	50	tripartite motif containing 25 [Source:HGNC Symbol;Acc:HGNC:12932]	FALSE	FALSE
PASS_Insomnia_Jansen2019	IW5313	2.16751	1.01273	0.211804	2169	142	pyruvate kinase L/R [Source:HGNC Symbol;Acc:HGNC:9020]	FALSE	FALSE
PASS_Insomnia_Jansen2019	IW5265	2.06465	0.924404	0.211857	1017	77	serpin family A member 1 [Source:HGNC Symbol;Acc:HGNC:8941]	FALSE	FALSE
PASS_Insomnia_Jansen2019	IW3727	2.91468	1.61938	0.212247	370	38	JunD proto-oncogene, AP-1 transcription factor subunit [Source:HGNC Symbol;Acc:HGNC:6206]	FALSE	FALSE
PASS_Insomnia_Jansen2019	IW11156	2.12772	0.983251	0.212267	1270	89	protein tyrosine phosphatase type IVA, member 3 [Source:HGNC Symbol;Acc:HGNC:9636]	FALSE	FALSE
PASS_Insomnia_Jansen2019	2698	3.04423	1.70446	0.212282	234	23	Signaling events mediated by the Hedgehog family	FALSE	FALSE
PASS_Insomnia_Jansen2019	GO0006694	2.40954	1.31898	0.212284	334	30	steroid biosynthetic process	FALSE	FALSE
PASS_Insomnia_Jansen2019	GO0016459	2.18915	1.05948	0.212322	548	46	myosin complex	FALSE	FALSE
PASS_Insomnia_Jansen2019	MP0001874	-0.336101	1.08458	0.212453	615	43	acanthosis	FALSE	FALSE
PASS_Insomnia_Jansen2019	267	0.432179	0.492225	0.212541	1209	109	Platelet degranulation	FALSE	FALSE
PASS_Insomnia_Jansen2019	BSID1269367	0.432179	0.492225	0.212541	1209	109	Platelet degranulation	FALSE	FALSE
PASS_Insomnia_Jansen2019	IW5714	2.0874	0.972242	0.212667	2030	152	proteasome 26S subunit, non-ATPase 8 [Source:HGNC Symbol;Acc:HGNC:9566]	FALSE	FALSE
PASS_Insomnia_Jansen2019	MP0008868	-0.251069	1.03283	0.212714	269	18	abnormal granulosa cell morphology	FALSE	FALSE
PASS_Insomnia_Jansen2019	GO0030183	2.56202	1.25824	0.212747	451	46	B cell differentiation	FALSE	FALSE
PASS_Insomnia_Jansen2019	MP0000198	-0.122852	0.864205	0.212752	457	36	decreased circulating phosphate level	FALSE	FALSE
PASS_Insomnia_Jansen2019	MP0003427	-0.333528	1.09831	0.213015	298	29	parakeratosis	FALSE	FALSE
PASS_Insomnia_Jansen2019	MP0000685	2.52138	1.32731	0.213081	533	44	abnormal immune system morphology	FALSE	FALSE
PASS_Insomnia_Jansen2019	MP0000913	2.77462	1.59709	0.213104	1270	109	abnormal brain development	FALSE	FALSE
PASS_Insomnia_Jansen2019	1493	3.07845	1.88713	0.213361	687	51	RNA Polymerase II Transcription Elongation	FALSE	FALSE
PASS_Insomnia_Jansen2019	IW641	3.9392	2.26246	0.213405	1288	74	Bloom syndrome RecQ like helicase [Source:HGNC Symbol;Acc:HGNC:1058]	FALSE	FALSE
PASS_Insomnia_Jansen2019	3049	2.94308	1.72023	0.213553	267	24	Signaling events mediated by HDAC Class III	FALSE	FALSE
PASS_Insomnia_Jansen2019	IW9961	-1.0662	1.9532	0.213588	436	32	major vault protein [Source:HGNC Symbol;Acc:HGNC:7531]	FALSE	FALSE
PASS_Insomnia_Jansen2019	1600	2.9799	1.83849	0.213753	265	32	RUNX1 interacts with co-factors whose precise effect on RUNX1 targets is not known	FALSE	FALSE
PASS_Insomnia_Jansen2019	IW7327	0.329577	0.536619	0.213777	2705	189	ubiquitin conjugating enzyme E2 G2 [Source:HGNC Symbol;Acc:HGNC:12483]	FALSE	FALSE
PASS_Insomnia_Jansen2019	MP0005554	-0.359128	1.22342	0.213946	530	48	decreased circulating creatinine level	FALSE	FALSE
PASS_Insomnia_Jansen2019	IW84078	-0.951773	1.65228	0.214062	324	21	kelch repeat and BTB domain containing 7 [Source:HGNC Symbol;Acc:HGNC:25266]	FALSE	FALSE
PASS_Insomnia_Jansen2019	1252	-0.588511	1.35333	0.214143	308	29	Signaling by FGFR1 in disease	FALSE	FALSE
PASS_Insomnia_Jansen2019	BSID1458274	-0.514554	1.28995	0.214156	196	20	Regulation of Apoptosis by Parathyroid Hormone-related Protein	FALSE	FALSE
PASS_Insomnia_Jansen2019	IW5162	0.121667	0.703953	0.214282	1947	133	pyruvate dehydrogenase E1 beta subunit [Source:HGNC Symbol;Acc:HGNC:8808]	FALSE	FALSE
PASS_Insomnia_Jansen2019	IW87	1.87967	0.790589	0.214539	2279	190	actinin alpha 1 [Source:HGNC Symbol;Acc:HGNC:163]	FALSE	FALSE
PASS_Insomnia_Jansen2019	MP0000298	5.21889	3.57034	0.214659	293	22	absent atrioventricular cushions	FALSE	FALSE
PASS_Insomnia_Jansen2019	BSID1270013	2.6368	1.43931	0.214701	363	23	Synthesis of very long-chain fatty acyl-CoAs	FALSE	FALSE
PASS_Insomnia_Jansen2019	IW7486	6.30135	4.33631	0.214704	701	42	Werner syndrome RecQ like helicase [Source:HGNC Symbol;Acc:HGNC:12791]	FALSE	FALSE
PASS_Insomnia_Jansen2019	IW1974	1.78007	0.729272	0.214801	3239	202	eukaryotic translation initiation factor 4A2 [Source:HGNC Symbol;Acc:HGNC:3284]	FALSE	FALSE
PASS_Insomnia_Jansen2019	BSID1269418	-0.372216	1.10925	0.215121	313	26	Negative regulation of FGFR3 signaling	FALSE	FALSE
PASS_Insomnia_Jansen2019	IW6231	0.262876	0.599512	0.215203	1518	116	ribosomal protein S26 [Source:HGNC Symbol;Acc:HGNC:10414]	FALSE	FALSE
PASS_Insomnia_Jansen2019	IW2854	-0.245005	1.05779	0.215518	627	62	G protein-coupled receptor 32 [Source:HGNC Symbol;Acc:HGNC:4487]	FALSE	FALSE
PASS_Insomnia_Jansen2019	MP0001415	-0.0225535	0.875154	0.215689	1256	82	increased exploration in new environment	FALSE	FALSE
PASS_Insomnia_Jansen2019	MP0009141	2.90843	1.66416	0.215823	492	37	increased prepulse inhibition	FALSE	FALSE
PASS_Insomnia_Jansen2019	IW2047	2.39832	1.22562	0.215869	467	35	EPH receptor B1 [Source:HGNC Symbol;Acc:HGNC:3392]	FALSE	FALSE
PASS_Insomnia_Jansen2019	IW2673	2.00752	0.89251	0.216257	3237	183	glutamine--fructose-6-phosphate transaminase 1 [Source:HGNC Symbol;Acc:HGNC:4241]	FALSE	FALSE
PASS_Insomnia_Jansen2019	MP0000748	-0.0344933	0.841983	0.216466	401	32	progressive muscle weakness	FALSE	FALSE
PASS_Insomnia_Jansen2019	IW1435	2.21263	1.11659	0.216572	445	37	colony stimulating factor 1 [Source:HGNC Symbol;Acc:HGNC:2432]	FALSE	FALSE
PASS_Insomnia_Jansen2019	BSID1383075	2.77814	1.59679	0.216609	787	56	TP53 Regulates Transcription of DNA Repair Genes	FALSE	FALSE
PASS_Insomnia_Jansen2019	1343	2.77814	1.59679	0.216609	787	56	TP53 Regulates Transcription of DNA Repair Genes	FALSE	FALSE
PASS_Insomnia_Jansen2019	IW6935	4.08754	2.61167	0.216818	201	22	zinc finger E-box binding homeobox 1 [Source:HGNC Symbol;Acc:HGNC:11642]	FALSE	FALSE
PASS_Insomnia_Jansen2019	GO0007194	3.30951	1.98531	0.216946	163	20	negative regulation of adenylate cyclase activity	FALSE	FALSE
PASS_Insomnia_Jansen2019	IW2268	2.59697	1.43912	0.217069	315	28	FGR proto-oncogene, Src family tyrosine kinase [Source:HGNC Symbol;Acc:HGNC:3697]	FALSE	FALSE
PASS_Insomnia_Jansen2019	MP0006386	2.49716	1.34362	0.21712	631	45	absent somites	FALSE	FALSE
PASS_Insomnia_Jansen2019	IW2736	2.7101	1.46795	0.217307	381	41	GLI family zinc finger 2 [Source:HGNC Symbol;Acc:HGNC:4318]	FALSE	FALSE
PASS_Insomnia_Jansen2019	IW10325	-0.0566516	0.850128	0.217368	383	26	Ras related GTP binding B [Source:HGNC Symbol;Acc:HGNC:19901]	FALSE	FALSE
PASS_Insomnia_Jansen2019	IW2103	1.90965	0.830328	0.21748	2067	163	estrogen related receptor beta [Source:HGNC Symbol;Acc:HGNC:3473]	FALSE	FALSE
PASS_Insomnia_Jansen2019	IW4634	2.95884	1.71537	0.217503	329	31	myosin light chain 3 [Source:HGNC Symbol;Acc:HGNC:7584]	FALSE	FALSE
PASS_Insomnia_Jansen2019	BSID212237	-0.271389	1.16945	0.217682	542	42	Mineral absorption	FALSE	FALSE
PASS_Insomnia_Jansen2019	BSID1458229	3.1168	1.85498	0.217692	534	54	MECP2 and Associated Rett Syndrome	FALSE	FALSE
PASS_Insomnia_Jansen2019	BSID83053	0.386027	0.514415	0.217714	2346	225	Neuroactive ligand-receptor interaction	FALSE	FALSE
PASS_Insomnia_Jansen2019	IW2521	2.14525	0.856065	0.217726	4133	308	FUS RNA binding protein [Source:HGNC Symbol;Acc:HGNC:4010]	FALSE	FALSE
PASS_Insomnia_Jansen2019	IW7015	0.125046	0.684986	0.217742	982	74	telomerase reverse transcriptase [Source:HGNC Symbol;Acc:HGNC:11730]	FALSE	FALSE
PASS_Insomnia_Jansen2019	BSID1309112	3.36478	1.94998	0.217817	1190	77	Global Genome Nucleotide Excision Repair (GG-NER)	FALSE	FALSE
PASS_Insomnia_Jansen2019	IW9678	2.62953	1.48353	0.217834	216	20	PHD finger protein 14 [Source:HGNC Symbol;Acc:HGNC:22203]	FALSE	FALSE
PASS_Insomnia_Jansen2019	IW55738	-0.750108	1.46165	0.217881	337	29	ADP ribosylation factor GTPase activating protein 1 [Source:HGNC Symbol;Acc:HGNC:15852]	FALSE	FALSE
PASS_Insomnia_Jansen2019	965	0.309606	0.583996	0.218046	1552	137	G alpha (q) signalling events	FALSE	FALSE
PASS_Insomnia_Jansen2019	IW785	2.67218	1.40893	0.218121	370	45	calcium voltage-gated channel auxiliary subunit beta 4 [Source:HGNC Symbol;Acc:HGNC:1404]	FALSE	FALSE
PASS_Insomnia_Jansen2019	IW4141	1.83419	0.730688	0.218125	1690	124	methionyl-tRNA synthetase [Source:HGNC Symbol;Acc:HGNC:6898]	FALSE	FALSE
PASS_Insomnia_Jansen2019	GO0019904	1.89713	0.816757	0.218258	1894	170	protein domain specific binding	FALSE	FALSE
PASS_Insomnia_Jansen2019	IW4778	2.50803	1.33539	0.218298	594	44	nuclear factor, erythroid 2 [Source:HGNC Symbol;Acc:HGNC:7780]	FALSE	FALSE
PASS_Insomnia_Jansen2019	IW8930	-0.276503	1.06328	0.218311	244	25	methyl-CpG binding domain 4, DNA glycosylase [Source:HGNC Symbol;Acc:HGNC:6919]	FALSE	FALSE
PASS_Insomnia_Jansen2019	IW8826	2.00303	0.798578	0.218539	2520	162	IQ motif containing GTPase activating protein 1 [Source:HGNC Symbol;Acc:HGNC:6110]	FALSE	FALSE
PASS_Insomnia_Jansen2019	MP0001554	2.7947	1.57764	0.218602	1065	87	increased circulating free fatty acid level	FALSE	FALSE
PASS_Insomnia_Jansen2019	IW2309	2.26687	1.12185	0.218612	873	80	forkhead box O3 [Source:HGNC Symbol;Acc:HGNC:3821]	FALSE	FALSE
PASS_Insomnia_Jansen2019	IW10693	0.0933225	0.730713	0.218799	1755	108	chaperonin containing TCP1 subunit 6B [Source:HGNC Symbol;Acc:HGNC:1621]	FALSE	FALSE
PASS_Insomnia_Jansen2019	MP0004098	-0.493716	1.29096	0.21881	307	26	abnormal cerebellar granule cell morphology	FALSE	FALSE
PASS_Insomnia_Jansen2019	IW5160	0.350724	0.514274	0.218824	3473	243	pyruvate dehydrogenase E1 alpha 1 subunit [Source:HGNC Symbol;Acc:HGNC:8806]	FALSE	FALSE
PASS_Insomnia_Jansen2019	IW25766	4.08012	2.56775	0.218845	742	43	pre-mRNA processing factor 40 homolog B [Source:HGNC Symbol;Acc:HGNC:25031]	FALSE	FALSE
PASS_Insomnia_Jansen2019	IW5660	3.16715	1.92594	0.218856	328	25	prosaposin [Source:HGNC Symbol;Acc:HGNC:9498]	FALSE	FALSE
PASS_Insomnia_Jansen2019	GO0019905	-0.15347	0.957667	0.218887	327	29	syntaxin binding	FALSE	FALSE
PASS_Insomnia_Jansen2019	BSID138001	2.4418	1.32288	0.219089	732	58	mTOR signaling pathway	FALSE	FALSE
PASS_Insomnia_Jansen2019	GO0031424	-2.85255	3.14267	0.219123	211	38	keratinization	FALSE	FALSE
PASS_Insomnia_Jansen2019	IW10817	3.02167	1.76335	0.219188	524	50	fibroblast growth factor receptor substrate 3 [Source:HGNC Symbol;Acc:HGNC:16970]	FALSE	FALSE
PASS_Insomnia_Jansen2019	IW10966	4.40077	3.02284	0.21923	282	25	RAB40B, member RAS oncogene family [Source:HGNC Symbol;Acc:HGNC:18284]	FALSE	FALSE
PASS_Insomnia_Jansen2019	IW2585	1.80092	0.731722	0.219289	3669	219	galactokinase 2 [Source:HGNC Symbol;Acc:HGNC:4119]	FALSE	FALSE
PASS_Insomnia_Jansen2019	IW6660	7.91115	6.07425	0.219318	203	21	SRY-box 5 [Source:HGNC Symbol;Acc:HGNC:11201]	FALSE	FALSE
PASS_Insomnia_Jansen2019	IW1880	-0.88832	1.55687	0.219482	411	30	G protein-coupled receptor 183 [Source:HGNC Symbol;Acc:HGNC:3128]	FALSE	FALSE
PASS_Insomnia_Jansen2019	IW9631	1.93746	0.859598	0.219514	1603	137	nucleoporin 155 [Source:HGNC Symbol;Acc:HGNC:8063]	FALSE	FALSE
PASS_Insomnia_Jansen2019	BSID198789	2.33562	1.17187	0.219514	650	63	Wnt Signaling Pathway	FALSE	FALSE
PASS_Insomnia_Jansen2019	MP0004965	-0.460062	1.21743	0.219558	341	33	inner cell mass degeneration	FALSE	FALSE
PASS_Insomnia_Jansen2019	IW55272	-0.546616	1.27413	0.21964	387	22	IMP3, U3 small nucleolar ribonucleoprotein [Source:HGNC Symbol;Acc:HGNC:14497]	FALSE	FALSE
PASS_Insomnia_Jansen2019	MP0001127	2.6483	1.39008	0.219671	1196	92	small ovary	FALSE	FALSE
PASS_Insomnia_Jansen2019	IW1615	1.90688	0.822643	0.219944	2534	180	aspartyl-tRNA synthetase [Source:HGNC Symbol;Acc:HGNC:2678]	FALSE	FALSE
PASS_Insomnia_Jansen2019	IW7905	2.13221	1.00855	0.219965	1109	69	receptor accessory protein 5 [Source:HGNC Symbol;Acc:HGNC:30077]	FALSE	FALSE
PASS_Insomnia_Jansen2019	IW7252	-0.265701	1.0878	0.219999	603	59	thyroid stimulating hormone beta [Source:HGNC Symbol;Acc:HGNC:12372]	FALSE	FALSE
PASS_Insomnia_Jansen2019	IW6317	2.78459	1.67325	0.220056	291	23	serpin family B member 3 [Source:HGNC Symbol;Acc:HGNC:10569]	FALSE	FALSE
PASS_Insomnia_Jansen2019	2993	-1.25265	1.92659	0.220173	256	27	IL12 signaling mediated by STAT4	FALSE	FALSE
PASS_Insomnia_Jansen2019	BSID1269447	-0.0119871	0.882563	0.220359	921	62	Cell death signalling via NRAGE, NRIF and NADE	FALSE	FALSE
PASS_Insomnia_Jansen2019	IW3074	4.24333	2.91678	0.220398	314	23	hexosaminidase subunit beta [Source:HGNC Symbol;Acc:HGNC:4879]	FALSE	FALSE
PASS_Insomnia_Jansen2019	MP0003360	4.53687	2.9845	0.220591	360	32	abnormal depression-related behavior	FALSE	FALSE
PASS_Insomnia_Jansen2019	MP0006207	4.04915	2.68484	0.220619	340	30	embryonic lethality during organogenesis	FALSE	FALSE
PASS_Insomnia_Jansen2019	IW220108	8.87863	6.86427	0.220725	330	20	family with sequence similarity 124 member A [Source:HGNC Symbol;Acc:HGNC:26413]	FALSE	FALSE
PASS_Insomnia_Jansen2019	IW7360	2.23147	1.10081	0.221075	1528	92	UDP-glucose pyrophosphorylase 2 [Source:HGNC Symbol;Acc:HGNC:12527]	FALSE	FALSE
PASS_Insomnia_Jansen2019	GO0051439	-0.108678	0.912821	0.22108	759	66	regulation of ubiquitin-protein ligase activity involved in mitotic cell cycle	FALSE	FALSE
PASS_Insomnia_Jansen2019	IW5598	2.29707	1.13773	0.22143	1224	80	mitogen-activated protein kinase 7 [Source:HGNC Symbol;Acc:HGNC:6880]	FALSE	FALSE
PASS_Insomnia_Jansen2019	MP0001613	-0.0334699	0.859314	0.221595	332	30	abnormal vasodilation	FALSE	FALSE
PASS_Insomnia_Jansen2019	GO0000226	2.52953	1.36941	0.221613	917	66	microtubule cytoskeleton organization	FALSE	FALSE
PASS_Insomnia_Jansen2019	IW3061	0.261618	0.631639	0.221878	1107	104	hypocretin receptor 1 [Source:HGNC Symbol;Acc:HGNC:4848]	FALSE	FALSE
PASS_Insomnia_Jansen2019	IW83878	2.95686	1.78066	0.221913	646	45	USH1 protein network component harmonin binding protein 1 [Source:HGNC Symbol;Acc:HGNC:24058]	FALSE	FALSE
PASS_Insomnia_Jansen2019	IW2829	-0.140342	0.999257	0.221989	501	43	X-C motif chemokine receptor 1 [Source:HGNC Symbol;Acc:HGNC:1625]	FALSE	FALSE
PASS_Insomnia_Jansen2019	IW183	0.350396	0.531859	0.22199	2395	231	angiotensinogen [Source:HGNC Symbol;Acc:HGNC:333]	FALSE	FALSE
PASS_Insomnia_Jansen2019	BSID1309090	2.89321	1.7214	0.222029	872	39	tRNA modification in the nucleus and cytosol	FALSE	FALSE
PASS_Insomnia_Jansen2019	IW251	2.82876	1.6419	0.222054	198	21	alkaline phosphatase, placental like 2 [Source:HGNC Symbol;Acc:HGNC:441]	FALSE	FALSE
PASS_Insomnia_Jansen2019	IW4066	5.57167	4.03238	0.222159	144	20	LYL1, basic helix-loop-helix family member [Source:HGNC Symbol;Acc:HGNC:6734]	FALSE	FALSE
PASS_Insomnia_Jansen2019	MP0008892	-0.0828725	0.890646	0.222199	492	43	abnormal sperm flagellum morphology	FALSE	FALSE
PASS_Insomnia_Jansen2019	IW50484	3.69422	2.29379	0.222209	759	44	ribonucleotide reductase regulatory TP53 inducible subunit M2B [Source:HGNC Symbol;Acc:HGNC:17296]	FALSE	FALSE
PASS_Insomnia_Jansen2019	1576	0.0365525	0.819414	0.222263	707	55	RAB geranylgeranylation	FALSE	FALSE
PASS_Insomnia_Jansen2019	BSID1470928	0.0365525	0.819414	0.222263	707	55	RAB geranylgeranylation	FALSE	FALSE
PASS_Insomnia_Jansen2019	GO0035145	-0.580056	1.29178	0.222295	209	17	exon-exon junction complex	FALSE	FALSE
PASS_Insomnia_Jansen2019	IW899	0.268723	0.58899	0.222521	916	79	cyclin F [Source:HGNC Symbol;Acc:HGNC:1591]	FALSE	FALSE
PASS_Insomnia_Jansen2019	IW4829	0.0791999	0.793973	0.22262	733	67	neuromedin B receptor [Source:HGNC Symbol;Acc:HGNC:7843]	FALSE	FALSE
PASS_Insomnia_Jansen2019	GO0006661	-0.0404282	0.845969	0.222634	770	50	phosphatidylinositol biosynthetic process	FALSE	FALSE
PASS_Insomnia_Jansen2019	IW2054	3.54694	2.26081	0.222766	722	50	syntaxin 2 [Source:HGNC Symbol;Acc:HGNC:3403]	FALSE	FALSE
PASS_Insomnia_Jansen2019	IW23014	0.293824	0.572014	0.222969	1353	113	F-box protein 21 [Source:HGNC Symbol;Acc:HGNC:13592]	FALSE	FALSE
PASS_Insomnia_Jansen2019	IW6888	2.35593	1.15549	0.223035	1901	139	transaldolase 1 [Source:HGNC Symbol;Acc:HGNC:11559]	FALSE	FALSE
PASS_Insomnia_Jansen2019	IW10569	2.48386	1.22686	0.223078	1118	88	SLU7 homolog, splicing factor [Source:HGNC Symbol;Acc:HGNC:16939]	FALSE	FALSE
PASS_Insomnia_Jansen2019	MP0002270	0.208591	0.67414	0.223162	1336	131	abnormal pulmonary alveolus morphology	FALSE	FALSE
PASS_Insomnia_Jansen2019	IW7411	2.10598	1.03521	0.223166	1327	96	VHL binding protein 1 [Source:HGNC Symbol;Acc:HGNC:12662]	FALSE	FALSE
PASS_Insomnia_Jansen2019	IW2911	0.037005	0.809325	0.223329	518	48	glutamate metabotropic receptor 1 [Source:HGNC Symbol;Acc:HGNC:4593]	FALSE	FALSE
PASS_Insomnia_Jansen2019	BSID1269743	-0.207077	1.01438	0.223363	655	57	G1/S DNA Damage Checkpoints	FALSE	FALSE
PASS_Insomnia_Jansen2019	MP0003355	3.04744	1.81948	0.223413	428	30	decreased ovulation rate	FALSE	FALSE
PASS_Insomnia_Jansen2019	MP0003324	2.69734	1.48003	0.223465	385	26	increased liver adenoma incidence	FALSE	FALSE
PASS_Insomnia_Jansen2019	GO0001618	-0.323383	1.22617	0.223567	318	24	virus receptor activity	FALSE	FALSE
PASS_Insomnia_Jansen2019	IW5862	2.62225	1.46807	0.223598	970	64	RAB2A, member RAS oncogene family [Source:HGNC Symbol;Acc:HGNC:9763]	FALSE	FALSE
PASS_Insomnia_Jansen2019	BSID131226	0.0195455	0.805644	0.223654	1279	74	Peroxisome	FALSE	FALSE
PASS_Insomnia_Jansen2019	IW100506403	5.51284	3.54084	0.223704	517	56	runt related transcription factor 1 [Source:HGNC Symbol;Acc:HGNC:10471]	FALSE	FALSE
PASS_Insomnia_Jansen2019	BSID1458261	-0.102589	0.910923	0.22371	266	46	Preimplantation Embryo	FALSE	FALSE
PASS_Insomnia_Jansen2019	MP0005266	0.144747	0.706527	0.223759	704	50	abnormal metabolism	FALSE	FALSE
PASS_Insomnia_Jansen2019	MP0008283	2.35847	1.17887	0.223846	581	39	small hippocampus	FALSE	FALSE
PASS_Insomnia_Jansen2019	IW6651	3.06417	1.83366	0.223847	374	34	SON DNA binding protein [Source:HGNC Symbol;Acc:HGNC:11183]	FALSE	FALSE
PASS_Insomnia_Jansen2019	IW10549	2.1455	1.01457	0.223947	2278	141	peroxiredoxin 4 [Source:HGNC Symbol;Acc:HGNC:17169]	FALSE	FALSE
PASS_Insomnia_Jansen2019	MP0000880	-0.0328699	0.899978	0.224145	832	70	decreased Purkinje cell number	FALSE	FALSE
PASS_Insomnia_Jansen2019	IW4311	2.73916	1.55427	0.224157	934	64	membrane metalloendopeptidase [Source:HGNC Symbol;Acc:HGNC:7154]	FALSE	FALSE
PASS_Insomnia_Jansen2019	IW8543	0.144983	0.694505	0.224248	580	51	LIM domain only 4 [Source:HGNC Symbol;Acc:HGNC:6644]	FALSE	FALSE
PASS_Insomnia_Jansen2019	IW59271	3.2213	2.0218	0.224419	478	27	eva-1 homolog C [Source:HGNC Symbol;Acc:HGNC:13239]	FALSE	FALSE
PASS_Insomnia_Jansen2019	IW9919	2.26065	0.98235	0.224458	2061	160	SEC16 homolog A, endoplasmic reticulum export factor [Source:HGNC Symbol;Acc:HGNC:29006]	FALSE	FALSE
PASS_Insomnia_Jansen2019	IW6880	2.10942	1.01688	0.224667	1450	102	TATA-box binding protein associated factor 9 [Source:HGNC Symbol;Acc:HGNC:11542]	FALSE	FALSE
PASS_Insomnia_Jansen2019	IW5214	1.82013	0.741638	0.22467	4153	265	phosphofructokinase, platelet [Source:HGNC Symbol;Acc:HGNC:8878]	FALSE	FALSE
PASS_Insomnia_Jansen2019	IW22885	3.06175	1.79952	0.224684	232	18	actin binding LIM protein family member 3 [Source:HGNC Symbol;Acc:HGNC:29132]	FALSE	FALSE
PASS_Insomnia_Jansen2019	IW5516	0.416361	0.498426	0.224734	2509	187	protein phosphatase 2 catalytic subunit beta [Source:HGNC Symbol;Acc:HGNC:9300]	FALSE	FALSE
PASS_Insomnia_Jansen2019	IW5983	2.54554	1.26594	0.225122	2483	168	replication factor C subunit 3 [Source:HGNC Symbol;Acc:HGNC:9971]	FALSE	FALSE
PASS_Insomnia_Jansen2019	IW2091	1.67374	0.631527	0.225122	5409	381	fibrillarin [Source:HGNC Symbol;Acc:HGNC:3599]	FALSE	FALSE
PASS_Insomnia_Jansen2019	GO0045202	0.365062	0.544964	0.225333	2057	168	synapse	FALSE	FALSE
PASS_Insomnia_Jansen2019	IW11091	2.29706	1.01534	0.225429	1945	161	WD repeat domain 5 [Source:HGNC Symbol;Acc:HGNC:12757]	FALSE	FALSE
PASS_Insomnia_Jansen2019	1568	-0.188389	0.953707	0.225434	463	39	E3 ubiquitin ligases ubiquitinate target proteins	FALSE	FALSE
PASS_Insomnia_Jansen2019	IW6844	0.11392	0.71547	0.225439	1373	85	vesicle associated membrane protein 2 [Source:HGNC Symbol;Acc:HGNC:12643]	FALSE	FALSE
PASS_Insomnia_Jansen2019	BSID1269138	-0.557642	1.3078	0.225607	449	29	ROS, RNS production in phagocytes	FALSE	FALSE
PASS_Insomnia_Jansen2019	274	-0.557642	1.3078	0.225607	449	29	ROS, RNS production in phagocytes	FALSE	FALSE
PASS_Insomnia_Jansen2019	GO0044237	0.23332	0.779962	0.225627	2303	141	cellular metabolic process	FALSE	FALSE
PASS_Insomnia_Jansen2019	MP0003734	-0.181439	0.982742	0.225876	230	19	abnormal retinal inner plexiform layer morphology	FALSE	FALSE
PASS_Insomnia_Jansen2019	IW29127	3.29696	2.04207	0.226412	405	32	Rac GTPase activating protein 1 [Source:HGNC Symbol;Acc:HGNC:9804]	FALSE	FALSE
PASS_Insomnia_Jansen2019	MP0008585	-0.273309	1.12057	0.226471	300	20	absent photoreceptor outer segment	FALSE	FALSE
PASS_Insomnia_Jansen2019	GO0050715	-0.480295	1.25637	0.226482	258	23	positive regulation of cytokine secretion	FALSE	FALSE
PASS_Insomnia_Jansen2019	BSID920978	-0.62297	1.38115	0.226571	240	22	Physiological and Pathological Hypertrophy of the Heart	FALSE	FALSE
PASS_Insomnia_Jansen2019	MP0005251	-0.331315	1.13813	0.226936	202	24	blepharitis	FALSE	FALSE
PASS_Insomnia_Jansen2019	IW57062	2.53851	1.35568	0.227154	750	47	DEAD-box helicase 24 [Source:HGNC Symbol;Acc:HGNC:13266]	FALSE	FALSE
PASS_Insomnia_Jansen2019	MP0012114	-0.0380081	0.834997	0.227329	412	39	absent inner cell mass proliferation	FALSE	FALSE
PASS_Insomnia_Jansen2019	1558	1.81372	0.777909	0.227336	1608	110	Clathrin-mediated endocytosis	FALSE	FALSE
PASS_Insomnia_Jansen2019	449	3.36817	2.17541	0.227525	593	40	Formation of HIV elongation complex in the absence of HIV Tat	FALSE	FALSE
PASS_Insomnia_Jansen2019	BSID1269080	3.36817	2.17541	0.227525	593	40	Formation of HIV elongation complex in the absence of HIV Tat	FALSE	FALSE
PASS_Insomnia_Jansen2019	IW54930	3.04251	1.90346	0.227566	442	22	HAUS augmin like complex subunit 4 [Source:HGNC Symbol;Acc:HGNC:20163]	FALSE	FALSE
PASS_Insomnia_Jansen2019	GO0060337	-0.184836	1.12258	0.227686	501	44	type I interferon signaling pathway	FALSE	FALSE
PASS_Insomnia_Jansen2019	GO0006368	2.62608	1.50647	0.227688	832	58	transcription elongation from RNA polymerase II promoter	FALSE	FALSE
PASS_Insomnia_Jansen2019	IW160760	4.6804	3.12689	0.227688	445	25	PTC7 protein phosphatase homolog [Source:HGNC Symbol;Acc:HGNC:30695]	FALSE	FALSE
PASS_Insomnia_Jansen2019	BSID144182	-0.401539	1.20148	0.227702	278	19	Proximal tubule bicarbonate reclamation	FALSE	FALSE
PASS_Insomnia_Jansen2019	GO0005778	2.96981	1.82678	0.227719	576	44	peroxisomal membrane	FALSE	FALSE
PASS_Insomnia_Jansen2019	IW6258	-0.425314	1.216	0.227905	273	23	retinoid X receptor gamma [Source:HGNC Symbol;Acc:HGNC:10479]	FALSE	FALSE
PASS_Insomnia_Jansen2019	IW8562	2.64957	1.52233	0.227966	683	56	density regulated re-initiation and release factor [Source:HGNC Symbol;Acc:HGNC:2769]	FALSE	FALSE
PASS_Insomnia_Jansen2019	BSID1269873	3.91411	2.6881	0.228134	269	24	RORA activates gene expression	FALSE	FALSE
PASS_Insomnia_Jansen2019	320	3.91411	2.6881	0.228134	269	24	RORA activates gene expression	FALSE	FALSE
PASS_Insomnia_Jansen2019	927	4.20032	2.92566	0.228167	322	25	Formation of tubulin folding intermediates by CCT/TriC	FALSE	FALSE
PASS_Insomnia_Jansen2019	BSID1268697	4.20032	2.92566	0.228167	322	25	Formation of tubulin folding intermediates by CCT/TriC	FALSE	FALSE
PASS_Insomnia_Jansen2019	GO0007528	-0.361058	1.28946	0.228306	379	28	neuromuscular junction development	FALSE	FALSE
PASS_Insomnia_Jansen2019	IW9413	4.6813	3.05596	0.228609	685	43	family with sequence similarity 189 member A2 [Source:HGNC Symbol;Acc:HGNC:24820]	FALSE	FALSE
PASS_Insomnia_Jansen2019	IW84432	-0.226903	1.10027	0.228754	419	36	prokineticin 1 [Source:HGNC Symbol;Acc:HGNC:18454]	FALSE	FALSE
PASS_Insomnia_Jansen2019	IW7464	-0.0420909	0.844456	0.228837	597	33	coronin 2A [Source:HGNC Symbol;Acc:HGNC:2255]	FALSE	FALSE
PASS_Insomnia_Jansen2019	IW6850	2.0816	0.848174	0.228917	1319	108	spleen associated tyrosine kinase [Source:HGNC Symbol;Acc:HGNC:11491]	FALSE	FALSE
PASS_Insomnia_Jansen2019	IW871	3.00801	1.80727	0.229059	754	59	serpin family H member 1 [Source:HGNC Symbol;Acc:HGNC:1546]	FALSE	FALSE
PASS_Insomnia_Jansen2019	IW7200	0.156217	0.738245	0.229193	876	79	thyrotropin releasing hormone [Source:HGNC Symbol;Acc:HGNC:12298]	FALSE	FALSE
PASS_Insomnia_Jansen2019	IW10815	-0.67402	1.41424	0.229221	341	23	complexin 1 [Source:HGNC Symbol;Acc:HGNC:2309]	FALSE	FALSE
PASS_Insomnia_Jansen2019	BSID1269796	-0.117138	0.924855	0.229234	751	65	Removal of licensing factors from origins	FALSE	FALSE
PASS_Insomnia_Jansen2019	BSID1270181	3.60644	2.34757	0.229254	576	25	Sulfur amino acid metabolism	FALSE	FALSE
PASS_Insomnia_Jansen2019	IW5884	4.40027	2.84146	0.229588	983	57	RAD17 checkpoint clamp loader component [Source:HGNC Symbol;Acc:HGNC:9807]	FALSE	FALSE
PASS_Insomnia_Jansen2019	MP0002891	0.355511	0.544184	0.229604	1986	158	increased insulin sensitivity	FALSE	FALSE
PASS_Insomnia_Jansen2019	MP0001622	4.03413	2.6679	0.229634	433	53	abnormal vasculogenesis	FALSE	FALSE
PASS_Insomnia_Jansen2019	MP0004799	-0.010652	0.861953	0.229667	663	64	increased susceptibility to experimental autoimmune encephalomyelitis	FALSE	FALSE
PASS_Insomnia_Jansen2019	IW22826	1.99053	0.829239	0.229783	1825	150	DnaJ heat shock protein family (Hsp40) member C8 [Source:HGNC Symbol;Acc:HGNC:15470]	FALSE	FALSE
PASS_Insomnia_Jansen2019	BSID1269988	5.78242	4.16073	0.229816	632	41	Inositol phosphate metabolism	FALSE	FALSE
PASS_Insomnia_Jansen2019	IW548593	3.58529	2.12927	0.230064	424	30	SLX1 homolog A, structure-specific endonuclease subunit [Source:HGNC Symbol;Acc:HGNC:20922]	FALSE	FALSE
PASS_Insomnia_Jansen2019	IW79008	3.58529	2.12927	0.230064	424	30	SLX1 homolog B, structure-specific endonuclease subunit [Source:HGNC Symbol;Acc:HGNC:28748]	FALSE	FALSE
PASS_Insomnia_Jansen2019	IW105369236	3.58529	2.12927	0.230064	424	30	SLX1 homolog B, structure-specific endonuclease subunit [Source:HGNC Symbol;Acc:HGNC:28748]	FALSE	FALSE
PASS_Insomnia_Jansen2019	MP0011380	0.0416154	0.833034	0.230174	817	64	enlarged brain ventricles	FALSE	FALSE
PASS_Insomnia_Jansen2019	BSID1270194	-0.314052	1.06342	0.230329	244	22	Xenobiotics	FALSE	FALSE
PASS_Insomnia_Jansen2019	BSID1270041	-0.0792359	0.886393	0.230986	488	33	Synthesis of bile acids and bile salts	FALSE	FALSE
PASS_Insomnia_Jansen2019	GO0008144	0.0766768	0.798212	0.231027	747	57	drug binding	FALSE	FALSE
PASS_Insomnia_Jansen2019	IW6631	1.96219	0.816594	0.231033	1815	155	small nuclear ribonucleoprotein polypeptide C [Source:HGNC Symbol;Acc:HGNC:11157]	FALSE	FALSE
PASS_Insomnia_Jansen2019	IW3191	1.95713	0.814402	0.231064	2240	186	heterogeneous nuclear ribonucleoprotein L [Source:HGNC Symbol;Acc:HGNC:5045]	FALSE	FALSE
PASS_Insomnia_Jansen2019	MP0000428	0.375932	0.559601	0.231422	1713	141	abnormal craniofacial morphology	FALSE	FALSE
PASS_Insomnia_Jansen2019	IW9093	1.97844	0.901403	0.231602	1076	65	DnaJ heat shock protein family (Hsp40) member A3 [Source:HGNC Symbol;Acc:HGNC:11808]	FALSE	FALSE
PASS_Insomnia_Jansen2019	MP0000750	-0.0396759	0.878229	0.231643	388	35	abnormal muscle regeneration	FALSE	FALSE
PASS_Insomnia_Jansen2019	2602	-0.154207	0.980799	0.231666	489	53	TCR signaling in naâ€™Ã€ve CD4+ T cells	FALSE	FALSE
PASS_Insomnia_Jansen2019	IW6772	2.59326	1.27467	0.231674	1037	93	signal transducer and activator of transcription 1 [Source:HGNC Symbol;Acc:HGNC:11362]	FALSE	FALSE
PASS_Insomnia_Jansen2019	IW11151	2.06681	0.950564	0.231726	1706	117	coronin 1A [Source:HGNC Symbol;Acc:HGNC:2252]	FALSE	FALSE
PASS_Insomnia_Jansen2019	IW6718	3.42834	2.24459	0.231762	862	51	aldo-keto reductase family 1 member D1 [Source:HGNC Symbol;Acc:HGNC:388]	FALSE	FALSE
PASS_Insomnia_Jansen2019	BSID1268722	2.98267	1.86725	0.231868	581	33	N-glycan trimming in the ER and Calnexin/Calreticulin cycle	FALSE	FALSE
PASS_Insomnia_Jansen2019	1093	2.42355	1.32615	0.231942	686	51	SUMOylation of chromatin organization proteins	FALSE	FALSE
PASS_Insomnia_Jansen2019	MP0003691	-0.121629	0.959622	0.232019	543	42	abnormal microglial cell physiology	FALSE	FALSE
PASS_Insomnia_Jansen2019	GO0030325	4.31905	3.05581	0.232101	198	20	adrenal gland development	FALSE	FALSE
PASS_Insomnia_Jansen2019	MP0009768	-0.459133	1.20886	0.232405	261	17	impaired somite development	FALSE	FALSE
PASS_Insomnia_Jansen2019	IW5250	2.1397	1.02859	0.232522	1310	94	solute carrier family 25 member 3 [Source:HGNC Symbol;Acc:HGNC:10989]	FALSE	FALSE
PASS_Insomnia_Jansen2019	IW55110	3.20408	2.0156	0.232526	811	50	mago homolog B, exon junction complex core component [Source:HGNC Symbol;Acc:HGNC:25504]	FALSE	FALSE
PASS_Insomnia_Jansen2019	BSID1427859	1.88293	0.815137	0.232528	1244	88	Cargo recognition for clathrin-mediated endocytosis	FALSE	FALSE
PASS_Insomnia_Jansen2019	1557	1.88293	0.815137	0.232528	1244	88	Cargo recognition for clathrin-mediated endocytosis	FALSE	FALSE
PASS_Insomnia_Jansen2019	2597	1.80615	0.744571	0.232531	1853	151	AndrogenReceptor	FALSE	FALSE
PASS_Insomnia_Jansen2019	IW1646	3.77149	2.56611	0.232621	794	45	aldo-keto reductase family 1 member C2 [Source:HGNC Symbol;Acc:HGNC:385]	FALSE	FALSE
PASS_Insomnia_Jansen2019	IW84937	2.80049	1.6286	0.232648	624	54	zinc and ring finger 1 [Source:HGNC Symbol;Acc:HGNC:18452]	FALSE	FALSE
PASS_Insomnia_Jansen2019	IW10251	-0.268806	1.06131	0.232671	545	52	sprouty RTK signaling antagonist 3 [Source:HGNC Symbol;Acc:HGNC:11271]	FALSE	FALSE
PASS_Insomnia_Jansen2019	MP0008479	3.13474	1.92449	0.232683	378	33	decreased spleen white pulp amount	FALSE	FALSE
PASS_Insomnia_Jansen2019	BSID1269904	2.09636	1.03203	0.23286	1154	91	ABC-family proteins mediated transport	FALSE	FALSE
PASS_Insomnia_Jansen2019	IW4140	3.22529	1.9844	0.233185	709	50	microtubule affinity regulating kinase 3 [Source:HGNC Symbol;Acc:HGNC:6897]	FALSE	FALSE
PASS_Insomnia_Jansen2019	IW5029	-0.0535462	0.930012	0.233332	566	51	purinergic receptor P2Y2 [Source:HGNC Symbol;Acc:HGNC:8541]	FALSE	FALSE
PASS_Insomnia_Jansen2019	IW10627	2.11123	1.0465	0.233395	1374	104	myosin light chain 12A [Source:HGNC Symbol;Acc:HGNC:16701]	FALSE	FALSE
PASS_Insomnia_Jansen2019	MP0001922	1.58694	0.535318	0.233588	2954	238	reduced male fertility	FALSE	FALSE
PASS_Insomnia_Jansen2019	BSID1458239	3.98691	2.6652	0.233644	372	29	Constitutive Androstane Receptor Pathway	FALSE	FALSE
PASS_Insomnia_Jansen2019	MP0002981	2.00276	0.936637	0.233651	1817	134	increased liver weight	FALSE	FALSE
PASS_Insomnia_Jansen2019	IW1739	2.44438	1.26857	0.233695	783	59	discs large MAGUK scaffold protein 1 [Source:HGNC Symbol;Acc:HGNC:2900]	FALSE	FALSE
PASS_Insomnia_Jansen2019	IW4191	1.79879	0.761696	0.233762	3248	216	malate dehydrogenase 2 [Source:HGNC Symbol;Acc:HGNC:6971]	FALSE	FALSE
PASS_Insomnia_Jansen2019	MP0011014	-0.875819	1.60292	0.233844	180	17	decreased core body temperature	FALSE	FALSE
PASS_Insomnia_Jansen2019	MP0001876	1.9986	0.911997	0.234194	1164	103	decreased inflammatory response	FALSE	FALSE
PASS_Insomnia_Jansen2019	MP0000966	4.19771	2.86102	0.234355	253	28	decreased sensory neuron number	FALSE	FALSE
PASS_Insomnia_Jansen2019	BSID121494	0.0801306	0.821441	0.234498	819	79	Dilated cardiomyopathy	FALSE	FALSE
PASS_Insomnia_Jansen2019	MP0005587	2.84143	1.6503	0.234531	282	31	abnormal Meckel's cartilage morphology	FALSE	FALSE
PASS_Insomnia_Jansen2019	268	-0.206205	1.01783	0.234544	621	57	Activation of NF-kappaB in B cells	FALSE	FALSE
PASS_Insomnia_Jansen2019	BSID1269186	-0.206205	1.01783	0.234544	621	57	Activation of NF-kappaB in B cells	FALSE	FALSE
PASS_Insomnia_Jansen2019	IW2804	3.12293	1.79411	0.234555	715	40	golgin B1 [Source:HGNC Symbol;Acc:HGNC:4429]	FALSE	FALSE
PASS_Insomnia_Jansen2019	IW4088	2.01916	0.856708	0.234602	2407	218	SMAD family member 3 [Source:HGNC Symbol;Acc:HGNC:6769]	FALSE	FALSE
PASS_Insomnia_Jansen2019	MP0002746	-0.292393	1.13457	0.234619	390	32	abnormal semilunar valve morphology	FALSE	FALSE
PASS_Insomnia_Jansen2019	GO0030307	4.92724	3.37142	0.234623	728	63	positive regulation of cell growth	FALSE	FALSE
PASS_Insomnia_Jansen2019	BSID1269745	-0.246198	1.05743	0.234764	593	55	p53-Dependent G1 DNA Damage Response	FALSE	FALSE
PASS_Insomnia_Jansen2019	BSID1269744	-0.246198	1.05743	0.234764	593	55	p53-Dependent G1/S DNA damage checkpoint	FALSE	FALSE
PASS_Insomnia_Jansen2019	IW4659	0.26722	0.612733	0.23495	1324	100	protein phosphatase 1 regulatory subunit 12A [Source:HGNC Symbol;Acc:HGNC:7618]	FALSE	FALSE
PASS_Insomnia_Jansen2019	IW5021	0.0743971	0.82117	0.235181	720	64	oxytocin receptor [Source:HGNC Symbol;Acc:HGNC:8529]	FALSE	FALSE
PASS_Insomnia_Jansen2019	IW52	-0.310176	1.15412	0.235257	344	22	acid phosphatase 1 [Source:HGNC Symbol;Acc:HGNC:122]	FALSE	FALSE
PASS_Insomnia_Jansen2019	IW2956	2.79455	1.48067	0.235338	1423	100	mutS homolog 6 [Source:HGNC Symbol;Acc:HGNC:7329]	FALSE	FALSE
PASS_Insomnia_Jansen2019	GO0003690	2.93374	1.67556	0.235458	1130	103	double-stranded DNA binding	FALSE	FALSE
PASS_Insomnia_Jansen2019	IW514	-0.0995613	0.909727	0.235527	467	26	ATP synthase F1 subunit epsilon [Source:HGNC Symbol;Acc:HGNC:838]	FALSE	FALSE
PASS_Insomnia_Jansen2019	BSID1474302	2.29833	1.03588	0.235619	1565	127	Fluid shear stress and atherosclerosis	FALSE	FALSE
PASS_Insomnia_Jansen2019	MP0005627	2.46739	1.38658	0.23572	596	43	increased circulating potassium level	FALSE	FALSE
PASS_Insomnia_Jansen2019	IW309	1.79555	0.78505	0.235843	1273	102	annexin A6 [Source:HGNC Symbol;Acc:HGNC:544]	FALSE	FALSE
PASS_Insomnia_Jansen2019	IW23229	3.12262	1.80355	0.235971	331	31	Cdc42 guanine nucleotide exchange factor 9 [Source:HGNC Symbol;Acc:HGNC:14561]	FALSE	FALSE
PASS_Insomnia_Jansen2019	MP0003633	1.92172	0.843686	0.235985	1599	139	abnormal nervous system physiology	FALSE	FALSE
PASS_Insomnia_Jansen2019	GO0007202	0.275386	0.69512	0.236005	660	54	activation of phospholipase C activity	FALSE	FALSE
PASS_Insomnia_Jansen2019	BSID672458	2.6642	1.48202	0.236047	777	76	Signaling Pathways in Glioblastoma	FALSE	FALSE
PASS_Insomnia_Jansen2019	GO0015991	-0.327036	1.17226	0.236067	536	30	ATP hydrolysis coupled proton transport	FALSE	FALSE
PASS_Insomnia_Jansen2019	877	0.189482	0.69319	0.2362	807	86	Peptide ligand-binding receptors	FALSE	FALSE
PASS_Insomnia_Jansen2019	IW9739	0.179669	0.696861	0.236245	1111	85	SET domain containing 1A [Source:HGNC Symbol;Acc:HGNC:29010]	FALSE	FALSE
PASS_Insomnia_Jansen2019	IW1024	2.4478	1.33824	0.236326	1504	117	cyclin dependent kinase 8 [Source:HGNC Symbol;Acc:HGNC:1779]	FALSE	FALSE
PASS_Insomnia_Jansen2019	GO0070330	-0.0454869	0.854541	0.23662	277	21	aromatase activity	FALSE	FALSE
PASS_Insomnia_Jansen2019	IW537	-0.382569	1.17603	0.236673	523	28	ATPase H+ transporting accessory protein 1 [Source:HGNC Symbol;Acc:HGNC:868]	FALSE	FALSE
PASS_Insomnia_Jansen2019	IW23641	0.0266199	0.878165	0.23675	796	54	LDOC1, regulator of NFKB signaling [Source:HGNC Symbol;Acc:HGNC:6548]	FALSE	FALSE
PASS_Insomnia_Jansen2019	1648	-0.467207	1.27571	0.236919	479	33	Meiotic recombination	FALSE	FALSE
PASS_Insomnia_Jansen2019	IW7555	1.64737	0.594846	0.237052	5436	354	CCHC-type zinc finger nucleic acid binding protein [Source:HGNC Symbol;Acc:HGNC:13164]	FALSE	FALSE
PASS_Insomnia_Jansen2019	IW81929	2.73792	1.52309	0.237303	1049	64	SEH1 like nucleoporin [Source:HGNC Symbol;Acc:HGNC:30379]	FALSE	FALSE
PASS_Insomnia_Jansen2019	IW65220	8.16584	6.342	0.237967	232	19	NAD kinase [Source:HGNC Symbol;Acc:HGNC:29831]	FALSE	FALSE
PASS_Insomnia_Jansen2019	BSID1383085	0.386507	0.509232	0.238149	2632	166	rRNA processing	FALSE	FALSE
PASS_Insomnia_Jansen2019	MP0008537	2.44699	1.32983	0.238158	745	78	increased susceptibility to induced colitis	FALSE	FALSE
PASS_Insomnia_Jansen2019	IW2967	2.97972	1.67236	0.238226	1000	69	general transcription factor IIH subunit 3 [Source:HGNC Symbol;Acc:HGNC:4657]	FALSE	FALSE
PASS_Insomnia_Jansen2019	IW1315	1.84494	0.793458	0.238242	2720	199	coatomer protein complex subunit beta 1 [Source:HGNC Symbol;Acc:HGNC:2231]	FALSE	FALSE
PASS_Insomnia_Jansen2019	IW552	-0.0185186	0.909051	0.23825	574	52	arginine vasopressin receptor 1A [Source:HGNC Symbol;Acc:HGNC:895]	FALSE	FALSE
PASS_Insomnia_Jansen2019	MP0002447	0.237861	0.638126	0.238301	1148	96	abnormal erythrocyte morphology	FALSE	FALSE
PASS_Insomnia_Jansen2019	IW23543	2.02905	0.966032	0.238305	1300	108	RNA binding fox-1 homolog 2 [Source:HGNC Symbol;Acc:HGNC:9906]	FALSE	FALSE
PASS_Insomnia_Jansen2019	IW487	0.248359	0.650877	0.238548	1602	103	ATPase sarcoplasmic/endoplasmic reticulum Ca2+ transporting 1 [Source:HGNC Symbol;Acc:HGNC:811]	FALSE	FALSE
PASS_Insomnia_Jansen2019	IW6210	0.353041	0.548033	0.238621	2396	168	ribosomal protein S15a [Source:HGNC Symbol;Acc:HGNC:10389]	FALSE	FALSE
PASS_Insomnia_Jansen2019	GO0035872	-0.20731	1.05341	0.238635	526	40	nucleotide-binding domain, leucine rich repeat containing receptor signaling pathway	FALSE	FALSE
PASS_Insomnia_Jansen2019	IW3420	1.76802	0.730892	0.238735	4199	292	isocitrate dehydrogenase 3 (NAD(+)) beta [Source:HGNC Symbol;Acc:HGNC:5385]	FALSE	FALSE
PASS_Insomnia_Jansen2019	IW83755	-0.584828	1.33524	0.23874	278	22	keratin associated protein 4-12 [Source:HGNC Symbol;Acc:HGNC:16776]	FALSE	FALSE
PASS_Insomnia_Jansen2019	IW10592	0.307784	0.581627	0.238789	1473	127	structural maintenance of chromosomes 2 [Source:HGNC Symbol;Acc:HGNC:14011]	FALSE	FALSE
PASS_Insomnia_Jansen2019	2805	-0.0976987	0.977911	0.238818	671	60	Validated nuclear estrogen receptor alpha network	FALSE	FALSE
PASS_Insomnia_Jansen2019	IW134430	0.185676	0.748273	0.238902	1259	78	WD repeat domain 36 [Source:HGNC Symbol;Acc:HGNC:30696]	FALSE	FALSE
PASS_Insomnia_Jansen2019	IW6497	2.75397	1.63905	0.238941	1120	91	SKI proto-oncogene [Source:HGNC Symbol;Acc:HGNC:10896]	FALSE	FALSE
PASS_Insomnia_Jansen2019	698	-0.30682	1.08024	0.239509	243	21	Xenobiotics	FALSE	FALSE
PASS_Insomnia_Jansen2019	IW51068	2.49513	1.39933	0.239659	899	54	NMD3 ribosome export adaptor [Source:HGNC Symbol;Acc:HGNC:24250]	FALSE	FALSE
PASS_Insomnia_Jansen2019	BSID1269954	-0.767076	1.53716	0.239667	327	21	TRP channels	FALSE	FALSE
PASS_Insomnia_Jansen2019	819	-0.767076	1.53716	0.239667	327	21	TRP channels	FALSE	FALSE
PASS_Insomnia_Jansen2019	IW7421	1.96787	0.882293	0.239686	887	88	vitamin D receptor [Source:HGNC Symbol;Acc:HGNC:12679]	FALSE	FALSE
PASS_Insomnia_Jansen2019	MP0008730	-0.223562	1.05728	0.239751	246	21	fused phalanges	FALSE	FALSE
PASS_Insomnia_Jansen2019	IW9423	1.54974	0.523328	0.239804	5669	391	netrin 1 [Source:HGNC Symbol;Acc:HGNC:8029]	FALSE	FALSE
PASS_Insomnia_Jansen2019	MP0008026	-0.126777	0.938404	0.239977	583	41	abnormal brain white matter morphology	FALSE	FALSE
PASS_Insomnia_Jansen2019	MP0000245	0.348895	0.560556	0.240003	1548	138	abnormal erythropoiesis	FALSE	FALSE
PASS_Insomnia_Jansen2019	IW896	3.74212	2.54267	0.240057	440	34	cyclin D3 [Source:HGNC Symbol;Acc:HGNC:1585]	FALSE	FALSE
PASS_Insomnia_Jansen2019	BSID1269332	-0.225171	1.04896	0.240098	160	25	TNFs bind their physiological receptors	FALSE	FALSE
PASS_Insomnia_Jansen2019	MP0008735	-0.197279	1.16877	0.240194	793	65	increased susceptibility to endotoxin shock	FALSE	FALSE
PASS_Insomnia_Jansen2019	MP0005120	-0.379013	1.20026	0.240198	214	19	decreased circulating growth hormone level	FALSE	FALSE
PASS_Insomnia_Jansen2019	1210	-0.4635	1.26493	0.240219	128	16	Activated PKN1 stimulates transcription of AR (androgen receptor) regulated genes KLK2 and KLK3	FALSE	FALSE
PASS_Insomnia_Jansen2019	IW55666	3.15145	1.9492	0.240301	541	34	NPL4 homolog, ubiquitin recognition factor [Source:HGNC Symbol;Acc:HGNC:18261]	FALSE	FALSE
PASS_Insomnia_Jansen2019	GO0008045	4.52514	3.07848	0.240419	159	20	motor neuron axon guidance	FALSE	FALSE
PASS_Insomnia_Jansen2019	MP0006055	3.82405	2.56593	0.240514	725	54	abnormal vascular endothelial cell morphology	FALSE	FALSE
PASS_Insomnia_Jansen2019	IW5196	0.167006	0.710418	0.240531	1404	139	platelet factor 4 [Source:HGNC Symbol;Acc:HGNC:8861]	FALSE	FALSE
PASS_Insomnia_Jansen2019	IW4170	-0.0504401	0.899595	0.240684	327	32	MCL1, BCL2 family apoptosis regulator [Source:HGNC Symbol;Acc:HGNC:6943]	FALSE	FALSE
PASS_Insomnia_Jansen2019	IW4828	0.18801	0.727356	0.240725	943	87	neuromedin B [Source:HGNC Symbol;Acc:HGNC:7842]	FALSE	FALSE
PASS_Insomnia_Jansen2019	IW23212	2.3319	1.22816	0.240745	754	42	ribosome biogenesis regulator homolog [Source:HGNC Symbol;Acc:HGNC:17083]	FALSE	FALSE
PASS_Insomnia_Jansen2019	MP0002024	2.34953	1.24826	0.240819	1083	91	increased T cell derived lymphoma incidence	FALSE	FALSE
PASS_Insomnia_Jansen2019	IW10487	2.63164	1.55297	0.240831	836	69	cyclase associated actin cytoskeleton regulatory protein 1 [Source:HGNC Symbol;Acc:HGNC:20040]	FALSE	FALSE
PASS_Insomnia_Jansen2019	IW8291	2.40558	1.34568	0.240859	531	44	dysferlin [Source:HGNC Symbol;Acc:HGNC:3097]	FALSE	FALSE
PASS_Insomnia_Jansen2019	IW2969	2.66872	1.39156	0.240928	614	57	general transcription factor IIi [Source:HGNC Symbol;Acc:HGNC:4659]	FALSE	FALSE
PASS_Insomnia_Jansen2019	MP0001147	1.57435	0.524358	0.241157	3639	285	small testis	FALSE	FALSE
PASS_Insomnia_Jansen2019	IW6604	3.2532	2.05206	0.241217	774	56	SWI/SNF related, matrix associated, actin dependent regulator of chromatin, subfamily d, member 3 [Source:HGNC Symbol;Acc:HGNC:11108]	FALSE	FALSE
PASS_Insomnia_Jansen2019	IW2255	-0.107849	0.959645	0.241258	441	44	fibroblast growth factor 10 [Source:HGNC Symbol;Acc:HGNC:3666]	FALSE	FALSE
PASS_Insomnia_Jansen2019	IW3981	2.23765	1.11114	0.241364	1459	101	DNA ligase 4 [Source:HGNC Symbol;Acc:HGNC:6601]	FALSE	FALSE
PASS_Insomnia_Jansen2019	IW1052	3.05374	1.8339	0.241406	222	23	CCAAT/enhancer binding protein delta [Source:HGNC Symbol;Acc:HGNC:1835]	FALSE	FALSE
PASS_Insomnia_Jansen2019	MP0004567	3.20799	1.99858	0.241449	197	21	decreased myocardial fiber number	FALSE	FALSE
PASS_Insomnia_Jansen2019	IW8867	1.77697	0.76432	0.241478	1316	95	synaptojanin 1 [Source:HGNC Symbol;Acc:HGNC:11503]	FALSE	FALSE
PASS_Insomnia_Jansen2019	IW55559	2.66491	1.60065	0.241589	611	31	HAUS augmin like complex subunit 7 [Source:HGNC Symbol;Acc:HGNC:32979]	FALSE	FALSE
PASS_Insomnia_Jansen2019	MP0009454	2.20207	1.10553	0.241656	659	55	impaired contextual conditioning behavior	FALSE	FALSE
PASS_Insomnia_Jansen2019	IW220	1.88794	0.834429	0.241733	3742	242	aldehyde dehydrogenase 1 family member A3 [Source:HGNC Symbol;Acc:HGNC:409]	FALSE	FALSE
PASS_Insomnia_Jansen2019	IW5441	1.86959	0.757166	0.241838	3437	272	RNA polymerase II subunit L [Source:HGNC Symbol;Acc:HGNC:9199]	FALSE	FALSE
PASS_Insomnia_Jansen2019	IW5745	-0.0735951	0.923436	0.241845	649	50	parathyroid hormone 1 receptor [Source:HGNC Symbol;Acc:HGNC:9608]	FALSE	FALSE
PASS_Insomnia_Jansen2019	IW10140	5.40466	4.06381	0.241944	374	31	transducer of ERBB2, 1 [Source:HGNC Symbol;Acc:HGNC:11979]	FALSE	FALSE
PASS_Insomnia_Jansen2019	IW4831	1.72928	0.692028	0.242436	3806	265	NME/NM23 nucleoside diphosphate kinase 2 [Source:HGNC Symbol;Acc:HGNC:7850]	FALSE	FALSE
PASS_Insomnia_Jansen2019	GO0030246	0.28998	0.652426	0.242517	2019	152	carbohydrate binding	FALSE	FALSE
PASS_Insomnia_Jansen2019	IW5440	1.95486	0.823426	0.242546	3112	241	RNA polymerase II subunit K [Source:HGNC Symbol;Acc:HGNC:9198]	FALSE	FALSE
PASS_Insomnia_Jansen2019	MP0004227	-0.518919	1.34298	0.242569	479	29	increased cellular sensitivity to ionizing radiation	FALSE	FALSE
PASS_Insomnia_Jansen2019	IW55835	2.78617	1.72856	0.242666	444	29	centromere protein J [Source:HGNC Symbol;Acc:HGNC:17272]	FALSE	FALSE
PASS_Insomnia_Jansen2019	IW140710	2.87102	1.79129	0.242759	359	32	suppressor of glucose, autophagy associated 1 [Source:HGNC Symbol;Acc:HGNC:16111]	FALSE	FALSE
PASS_Insomnia_Jansen2019	IW26046	-0.223916	1.05211	0.243016	593	47	listerin E3 ubiquitin protein ligase 1 [Source:HGNC Symbol;Acc:HGNC:13082]	FALSE	FALSE
PASS_Insomnia_Jansen2019	GO0046966	-0.728926	1.5285	0.243023	359	23	thyroid hormone receptor binding	FALSE	FALSE
PASS_Insomnia_Jansen2019	IW2868	3.55049	2.36284	0.243038	434	27	G protein-coupled receptor kinase 4 [Source:HGNC Symbol;Acc:HGNC:4543]	FALSE	FALSE
PASS_Insomnia_Jansen2019	IW7756	3.47754	2.35107	0.243179	269	30	zinc finger protein 207 [Source:HGNC Symbol;Acc:HGNC:12998]	FALSE	FALSE
PASS_Insomnia_Jansen2019	IW382	2.45762	1.2071	0.243186	1119	84	ADP ribosylation factor 6 [Source:HGNC Symbol;Acc:HGNC:659]	FALSE	FALSE
PASS_Insomnia_Jansen2019	MP0011353	-0.0893472	0.967797	0.243214	576	46	expanded mesangial matrix	FALSE	FALSE
PASS_Insomnia_Jansen2019	IW8841	1.60662	0.545732	0.243409	2858	263	histone deacetylase 3 [Source:HGNC Symbol;Acc:HGNC:4854]	FALSE	FALSE
PASS_Insomnia_Jansen2019	IW5179	0.184466	0.700073	0.243575	1466	142	proenkephalin [Source:HGNC Symbol;Acc:HGNC:8831]	FALSE	FALSE
PASS_Insomnia_Jansen2019	GO0008083	0.341931	0.603387	0.243613	1354	136	growth factor activity	FALSE	FALSE
PASS_Insomnia_Jansen2019	BSID1269259	-0.159166	1.12654	0.243647	643	61	RIG-I/MDA5 mediated induction of IFN-alpha/beta pathways	FALSE	FALSE
PASS_Insomnia_Jansen2019	IW1476	3.22784	2.06952	0.243671	224	17	cystatin B [Source:HGNC Symbol;Acc:HGNC:2482]	FALSE	FALSE
PASS_Insomnia_Jansen2019	GO0008277	2.74011	1.61019	0.243773	591	41	regulation of G-protein coupled receptor protein signaling pathway	FALSE	FALSE
PASS_Insomnia_Jansen2019	IW25879	-0.53457	1.32126	0.244097	476	27	DDB1 and CUL4 associated factor 13 [Source:HGNC Symbol;Acc:HGNC:24535]	FALSE	FALSE
PASS_Insomnia_Jansen2019	MP0004144	-0.663847	1.46089	0.244166	296	21	hypotonia	FALSE	FALSE
PASS_Insomnia_Jansen2019	BSID1269859	3.89198	2.43658	0.244218	395	23	Telomere C-strand (Lagging Strand) Synthesis	FALSE	FALSE
PASS_Insomnia_Jansen2019	IW22818	3.33431	2.18218	0.244315	887	63	coatomer protein complex subunit zeta 1 [Source:HGNC Symbol;Acc:HGNC:2243]	FALSE	FALSE
PASS_Insomnia_Jansen2019	MP0013279	0.0781662	0.765132	0.244449	1169	79	increased fasted circulating glucose level	FALSE	FALSE
PASS_Insomnia_Jansen2019	IW56945	2.20024	1.02271	0.244534	1759	107	mitochondrial ribosomal protein S22 [Source:HGNC Symbol;Acc:HGNC:14508]	FALSE	FALSE
PASS_Insomnia_Jansen2019	GO0051091	2.53993	1.40633	0.244541	621	70	positive regulation of sequence-specific DNA binding transcription factor activity	FALSE	FALSE
PASS_Insomnia_Jansen2019	IW2959	2.34011	1.20372	0.244814	1606	127	general transcription factor IIB [Source:HGNC Symbol;Acc:HGNC:4648]	FALSE	FALSE
PASS_Insomnia_Jansen2019	GO0070491	3.28846	2.03813	0.244879	242	25	repressing transcription factor binding	FALSE	FALSE
PASS_Insomnia_Jansen2019	MP0002192	2.08642	1.01342	0.245134	1004	88	hydrops fetalis	FALSE	FALSE
PASS_Insomnia_Jansen2019	IW3797	0.187372	0.715787	0.245211	1260	78	kinesin family member 3C [Source:HGNC Symbol;Acc:HGNC:6321]	FALSE	FALSE
PASS_Insomnia_Jansen2019	BSID198845	2.10441	0.937123	0.245212	1902	147	Insulin Signaling	FALSE	FALSE
PASS_Insomnia_Jansen2019	IW10285	1.95549	0.840131	0.245255	1871	154	survival motor neuron domain containing 1 [Source:HGNC Symbol;Acc:HGNC:16900]	FALSE	FALSE
PASS_Insomnia_Jansen2019	MP0006094	0.0509369	0.838108	0.245367	440	37	increased fat cell size	FALSE	FALSE
PASS_Insomnia_Jansen2019	MP0008995	5.71436	4.34103	0.245401	361	27	early reproductive senescence	FALSE	FALSE
PASS_Insomnia_Jansen2019	IW5912	2.08138	1.04295	0.245429	679	54	RAP2B, member of RAS oncogene family [Source:HGNC Symbol;Acc:HGNC:9862]	FALSE	FALSE
PASS_Insomnia_Jansen2019	IW4005	0.168512	0.776301	0.24547	1415	110	LIM domain only 2 [Source:HGNC Symbol;Acc:HGNC:6642]	FALSE	FALSE
PASS_Insomnia_Jansen2019	GO0032391	-0.515542	1.37434	0.245721	394	20	photoreceptor connecting cilium	FALSE	FALSE
PASS_Insomnia_Jansen2019	IW10267	-0.129061	1.03216	0.245815	650	65	receptor activity modifying protein 1 [Source:HGNC Symbol;Acc:HGNC:9843]	FALSE	FALSE
PASS_Insomnia_Jansen2019	MP0000490	2.78397	1.67596	0.245971	493	53	abnormal crypts of Lieberkuhn morphology	FALSE	FALSE
PASS_Insomnia_Jansen2019	IW79658	2.71309	1.49304	0.246018	332	28	Rho GTPase activating protein 10 [Source:HGNC Symbol;Acc:HGNC:26099]	FALSE	FALSE
PASS_Insomnia_Jansen2019	IW545	4.28368	2.82434	0.246085	993	71	ATR serine/threonine kinase [Source:HGNC Symbol;Acc:HGNC:882]	FALSE	FALSE
PASS_Insomnia_Jansen2019	MP0002217	-0.198673	1.05384	0.246086	303	27	small lymph nodes	FALSE	FALSE
PASS_Insomnia_Jansen2019	IW10274	-0.296288	1.19258	0.246258	717	48	stromal antigen 1 [Source:HGNC Symbol;Acc:HGNC:11354]	FALSE	FALSE
PASS_Insomnia_Jansen2019	IW4204	2.46877	1.38267	0.246375	573	51	methyl-CpG binding protein 2 [Source:HGNC Symbol;Acc:HGNC:6990]	FALSE	FALSE
PASS_Insomnia_Jansen2019	IW6288	0.310447	0.58881	0.246546	2007	191	serum amyloid A1 [Source:HGNC Symbol;Acc:HGNC:10513]	FALSE	FALSE
PASS_Insomnia_Jansen2019	BSID83064	2.95925	1.66782	0.246634	872	79	TGF-beta signaling pathway	FALSE	FALSE
PASS_Insomnia_Jansen2019	MP0004783	-0.293352	1.14384	0.246666	237	20	abnormal cardinal vein morphology	FALSE	FALSE
PASS_Insomnia_Jansen2019	BSID948277	-0.0198003	0.949138	0.246739	1103	89	Inflammatory mediator regulation of TRP channels	FALSE	FALSE
PASS_Insomnia_Jansen2019	IW5438	1.83466	0.7382	0.246798	3291	275	RNA polymerase II subunit I [Source:HGNC Symbol;Acc:HGNC:9196]	FALSE	FALSE
PASS_Insomnia_Jansen2019	GO0050896	0.045035	0.885115	0.246865	554	46	response to stimulus	FALSE	FALSE
PASS_Insomnia_Jansen2019	IW4036	-0.127447	0.960761	0.24695	652	46	LDL receptor related protein 2 [Source:HGNC Symbol;Acc:HGNC:6694]	FALSE	FALSE
PASS_Insomnia_Jansen2019	2935	-0.761433	1.5939	0.246993	201	18	glycolysis I	FALSE	FALSE
PASS_Insomnia_Jansen2019	IW79072	7.46404	5.88583	0.246994	312	19	FAST kinase domains 3 [Source:HGNC Symbol;Acc:HGNC:28758]	FALSE	FALSE
PASS_Insomnia_Jansen2019	IW8028	4.97002	3.22664	0.247043	509	42	MLLT10, histone lysine methyltransferase DOT1L cofactor [Source:HGNC Symbol;Acc:HGNC:16063]	FALSE	FALSE
PASS_Insomnia_Jansen2019	IW5741	-0.217685	1.11031	0.247106	612	59	parathyroid hormone [Source:HGNC Symbol;Acc:HGNC:9606]	FALSE	FALSE
PASS_Insomnia_Jansen2019	IW6160	0.0837857	0.819027	0.247344	1517	110	ribosomal protein L31 [Source:HGNC Symbol;Acc:HGNC:10334]	FALSE	FALSE
PASS_Insomnia_Jansen2019	GO0015630	2.18642	1.17221	0.247375	1633	116	microtubule cytoskeleton	FALSE	FALSE
PASS_Insomnia_Jansen2019	IW1000	2.35667	1.29333	0.247465	683	52	cadherin 2 [Source:HGNC Symbol;Acc:HGNC:1759]	FALSE	FALSE
PASS_Insomnia_Jansen2019	GO0032855	-0.197418	1.03471	0.247539	298	16	positive regulation of Rac GTPase activity	FALSE	FALSE
PASS_Insomnia_Jansen2019	MP0010380	-0.251929	1.07024	0.247646	279	22	abnormal inner cell mass apoptosis	FALSE	FALSE
PASS_Insomnia_Jansen2019	MP0003918	2.04415	0.99092	0.247757	726	63	decreased kidney weight	FALSE	FALSE
PASS_Insomnia_Jansen2019	IW54984	-0.174872	0.991767	0.247894	386	27	PIN2/TERF1 interacting telomerase inhibitor 1 [Source:HGNC Symbol;Acc:HGNC:30046]	FALSE	FALSE
PASS_Insomnia_Jansen2019	GO0030449	3.26773	2.08951	0.248002	291	19	regulation of complement activation	FALSE	FALSE
PASS_Insomnia_Jansen2019	MP0005560	1.60671	0.578663	0.248087	4135	309	decreased circulating glucose level	FALSE	FALSE
PASS_Insomnia_Jansen2019	IW9188	3.34445	2.18987	0.248134	223	18	DExD-box helicase 21 [Source:HGNC Symbol;Acc:HGNC:2744]	FALSE	FALSE
PASS_Insomnia_Jansen2019	MP0008563	-0.641423	1.48202	0.248137	300	22	decreased interferon-alpha secretion	FALSE	FALSE
PASS_Insomnia_Jansen2019	MP0009660	2.93443	1.7908	0.248233	259	22	abnormal induced retinal neovascularization	FALSE	FALSE
PASS_Insomnia_Jansen2019	MP0005150	1.89324	0.728814	0.248246	1607	146	cachexia	FALSE	FALSE
PASS_Insomnia_Jansen2019	IW1191	0.104913	0.75715	0.248449	1104	83	clusterin [Source:HGNC Symbol;Acc:HGNC:2095]	FALSE	FALSE
PASS_Insomnia_Jansen2019	MP0002272	2.47009	1.17227	0.248555	1022	100	abnormal nervous system electrophysiology	FALSE	FALSE
PASS_Insomnia_Jansen2019	IW11345	1.58113	0.493254	0.248556	4276	338	GABA type A receptor associated protein like 2 [Source:HGNC Symbol;Acc:HGNC:13291]	FALSE	FALSE
PASS_Insomnia_Jansen2019	GO0051291	2.4218	1.33357	0.248681	656	55	protein heterooligomerization	FALSE	FALSE
PASS_Insomnia_Jansen2019	BSID1268869	-0.742916	1.55734	0.24872	383	37	Signaling by FGFR2 in disease	FALSE	FALSE
PASS_Insomnia_Jansen2019	BSID1270006	3.28449	2.06795	0.248845	212	24	Chylomicron-mediated lipid transport	FALSE	FALSE
PASS_Insomnia_Jansen2019	3285	2.83125	1.64885	0.248851	497	47	Hedgehog signaling events mediated by Gli proteins	FALSE	FALSE
PASS_Insomnia_Jansen2019	1695	4.34467	3.06707	0.248861	440	36	Kinesins	FALSE	FALSE
PASS_Insomnia_Jansen2019	BSID1269378	4.34467	3.06707	0.248861	440	36	Kinesins	FALSE	FALSE
PASS_Insomnia_Jansen2019	IW1181	3.28273	2.24729	0.248997	315	22	chloride voltage-gated channel 2 [Source:HGNC Symbol;Acc:HGNC:2020]	FALSE	FALSE
PASS_Insomnia_Jansen2019	IW8815	1.94435	0.917177	0.24905	1337	101	barrier to autointegration factor 1 [Source:HGNC Symbol;Acc:HGNC:17397]	FALSE	FALSE
PASS_Insomnia_Jansen2019	MP0002599	2.15141	1.08562	0.249126	507	39	increased mean platelet volume	FALSE	FALSE
PASS_Insomnia_Jansen2019	404	0.00918563	0.875384	0.249303	683	58	Post-translational modification: synthesis of GPI-anchored proteins	FALSE	FALSE
PASS_Insomnia_Jansen2019	IW5521	2.09885	1.00339	0.249576	1520	113	protein phosphatase 2 regulatory subunit Bbeta [Source:HGNC Symbol;Acc:HGNC:9305]	FALSE	FALSE
PASS_Insomnia_Jansen2019	GO0005261	-0.575669	1.40795	0.249902	389	29	cation channel activity	FALSE	FALSE
PASS_Insomnia_Jansen2019	IW6137	1.54568	0.486324	0.250186	4116	295	ribosomal protein L13 [Source:HGNC Symbol;Acc:HGNC:10303]	FALSE	FALSE
PASS_Insomnia_Jansen2019	IW151636	2.88402	1.78574	0.250237	548	48	deltex E3 ubiquitin ligase 3L [Source:HGNC Symbol;Acc:HGNC:30323]	FALSE	FALSE
PASS_Insomnia_Jansen2019	IW53615	2.07981	1.008	0.25025	693	80	methyl-CpG binding domain protein 3 [Source:HGNC Symbol;Acc:HGNC:6918]	FALSE	FALSE
PASS_Insomnia_Jansen2019	IW2665	1.90788	0.840208	0.250437	1340	102	GDP dissociation inhibitor 2 [Source:HGNC Symbol;Acc:HGNC:4227]	FALSE	FALSE
PASS_Insomnia_Jansen2019	IW2289	3.0896	1.72239	0.250593	784	63	FK506 binding protein 5 [Source:HGNC Symbol;Acc:HGNC:3721]	FALSE	FALSE
PASS_Insomnia_Jansen2019	IW6421	2.68217	1.43841	0.250756	1359	124	splicing factor proline and glutamine rich [Source:HGNC Symbol;Acc:HGNC:10774]	FALSE	FALSE
PASS_Insomnia_Jansen2019	IW3972	-0.189779	1.09213	0.250833	621	60	luteinizing hormone beta polypeptide [Source:HGNC Symbol;Acc:HGNC:6584]	FALSE	FALSE
PASS_Insomnia_Jansen2019	131	2.85026	1.73252	0.250852	850	77	TGF-beta signaling pathway	FALSE	FALSE
PASS_Insomnia_Jansen2019	MP0010868	0.199082	0.694988	0.250871	574	45	increased bone trabecula number	FALSE	FALSE
PASS_Insomnia_Jansen2019	IW7965	0.122997	0.840572	0.250903	434	34	aminoacyl tRNA synthetase complex interacting multifunctional protein 2 [Source:HGNC Symbol;Acc:HGNC:20609]	FALSE	FALSE
PASS_Insomnia_Jansen2019	MP0005409	-0.41455	1.1905	0.250917	300	23	darkened coat color	FALSE	FALSE
PASS_Insomnia_Jansen2019	IW8557	0.209871	0.721346	0.250943	628	57	titin-cap [Source:HGNC Symbol;Acc:HGNC:11610]	FALSE	FALSE
PASS_Insomnia_Jansen2019	IW2965	2.08236	0.992026	0.250994	2415	172	general transcription factor IIH subunit 1 [Source:HGNC Symbol;Acc:HGNC:4655]	FALSE	FALSE
PASS_Insomnia_Jansen2019	IW51646	-0.749308	1.47725	0.251012	261	22	yippee like 5 [Source:HGNC Symbol;Acc:HGNC:18329]	FALSE	FALSE
PASS_Insomnia_Jansen2019	BSID1309121	4.10289	2.69516	0.251278	623	36	Fanconi Anemia Pathway	FALSE	FALSE
PASS_Insomnia_Jansen2019	1328	4.10289	2.69516	0.251278	623	36	Fanconi Anemia Pathway	FALSE	FALSE
PASS_Insomnia_Jansen2019	GO0007422	-0.22547	1.088	0.251303	301	30	peripheral nervous system development	FALSE	FALSE
PASS_Insomnia_Jansen2019	IW1439	-0.620022	1.46171	0.251326	197	20	colony stimulating factor 2 receptor beta common subunit [Source:HGNC Symbol;Acc:HGNC:2436]	FALSE	FALSE
PASS_Insomnia_Jansen2019	IW10130	2.16726	1.02806	0.251599	849	53	protein disulfide isomerase family A member 6 [Source:HGNC Symbol;Acc:HGNC:30168]	FALSE	FALSE
PASS_Insomnia_Jansen2019	IW2150	-0.0187114	0.95135	0.251767	535	44	F2R like trypsin receptor 1 [Source:HGNC Symbol;Acc:HGNC:3538]	FALSE	FALSE
PASS_Insomnia_Jansen2019	IW8021	2.0001	0.951528	0.251851	1215	103	nucleoporin 214 [Source:HGNC Symbol;Acc:HGNC:8064]	FALSE	FALSE
PASS_Insomnia_Jansen2019	IW9911	-0.210254	1.02564	0.251886	368	25	transmembrane and coiled-coil domain family 2 [Source:HGNC Symbol;Acc:HGNC:24239]	FALSE	FALSE
PASS_Insomnia_Jansen2019	IW93611	2.5657	1.47283	0.25237	282	24	F-box protein 44 [Source:HGNC Symbol;Acc:HGNC:24847]	FALSE	FALSE
PASS_Insomnia_Jansen2019	IW4833	1.59132	0.592509	0.252386	3761	270	NME/NM23 nucleoside diphosphate kinase 4 [Source:HGNC Symbol;Acc:HGNC:7852]	FALSE	FALSE
PASS_Insomnia_Jansen2019	BSID1457799	3.15498	2.00338	0.252519	407	29	MET promotes cell motility	FALSE	FALSE
PASS_Insomnia_Jansen2019	IW4093	2.66354	1.53378	0.252684	1694	125	SMAD family member 9 [Source:HGNC Symbol;Acc:HGNC:6774]	FALSE	FALSE
PASS_Insomnia_Jansen2019	BSID198880	-0.116007	0.970928	0.252707	612	47	Complement and Coagulation Cascades	FALSE	FALSE
PASS_Insomnia_Jansen2019	IW27023	2.85673	1.80868	0.252763	404	28	forkhead box B1 [Source:HGNC Symbol;Acc:HGNC:3799]	FALSE	FALSE
PASS_Insomnia_Jansen2019	IW2042	4.19183	2.95686	0.252843	365	28	EPH receptor A3 [Source:HGNC Symbol;Acc:HGNC:3387]	FALSE	FALSE
PASS_Insomnia_Jansen2019	IW3169	3.15874	2.06988	0.252862	242	27	forkhead box A1 [Source:HGNC Symbol;Acc:HGNC:5021]	FALSE	FALSE
PASS_Insomnia_Jansen2019	IW5903	1.79325	0.791775	0.253279	2776	197	RAN binding protein 2 [Source:HGNC Symbol;Acc:HGNC:9848]	FALSE	FALSE
PASS_Insomnia_Jansen2019	IW5173	0.18109	0.720712	0.253388	1418	141	prodynorphin [Source:HGNC Symbol;Acc:HGNC:8820]	FALSE	FALSE
PASS_Insomnia_Jansen2019	3190	0.113758	0.820712	0.253419	610	64	HIF-1-alpha transcription factor network	FALSE	FALSE
PASS_Insomnia_Jansen2019	BSID1269365	0.491386	0.467741	0.25344	1291	114	Response to elevated platelet cytosolic Ca2+	FALSE	FALSE
PASS_Insomnia_Jansen2019	BSID1383086	0.36497	0.547354	0.253493	2257	149	Major pathway of rRNA processing in the nucleolus and cytosol	FALSE	FALSE
PASS_Insomnia_Jansen2019	BSID198834	3.72577	2.57394	0.25361	276	24	MAPK Cascade	FALSE	FALSE
PASS_Insomnia_Jansen2019	IW220988	2.62335	1.34346	0.253652	2024	176	heterogeneous nuclear ribonucleoprotein A3 [Source:HGNC Symbol;Acc:HGNC:24941]	FALSE	FALSE
PASS_Insomnia_Jansen2019	IW80179	2.67164	1.60431	0.253673	514	32	myosin XIX [Source:HGNC Symbol;Acc:HGNC:26234]	FALSE	FALSE
PASS_Insomnia_Jansen2019	GO0018279	2.19319	1.11305	0.253718	1300	85	protein N-linked glycosylation via asparagine	FALSE	FALSE
PASS_Insomnia_Jansen2019	IW4928	1.90995	0.882852	0.253766	2167	158	nucleoporin 98 [Source:HGNC Symbol;Acc:HGNC:8068]	FALSE	FALSE
PASS_Insomnia_Jansen2019	BSID83021	3.18895	2.08472	0.253925	415	31	Porphyrin and chlorophyll metabolism	FALSE	FALSE
PASS_Insomnia_Jansen2019	IW249	2.31289	1.24711	0.254121	268	26	alkaline phosphatase, liver/bone/kidney [Source:HGNC Symbol;Acc:HGNC:438]	FALSE	FALSE
PASS_Insomnia_Jansen2019	MP0000433	2.01166	0.99116	0.254125	938	83	microcephaly	FALSE	FALSE
PASS_Insomnia_Jansen2019	IW9533	1.69231	0.638651	0.254129	4259	299	RNA polymerase I subunit C [Source:HGNC Symbol;Acc:HGNC:20194]	FALSE	FALSE
PASS_Insomnia_Jansen2019	GO0000082	0.358943	0.547584	0.254186	1654	134	G1/S transition of mitotic cell cycle	FALSE	FALSE
PASS_Insomnia_Jansen2019	MP0003131	0.00885116	0.888331	0.254195	797	66	increased erythrocyte cell number	FALSE	FALSE
PASS_Insomnia_Jansen2019	IW5432	1.80532	0.727886	0.254281	4714	380	RNA polymerase II subunit C [Source:HGNC Symbol;Acc:HGNC:9189]	FALSE	FALSE
PASS_Insomnia_Jansen2019	MP0000427	2.37161	1.2887	0.254433	538	43	abnormal hair cycle	FALSE	FALSE
PASS_Insomnia_Jansen2019	IW23085	-0.337274	1.15872	0.254442	372	22	ELKS/RAB6-interacting/CAST family member 1 [Source:HGNC Symbol;Acc:HGNC:17072]	FALSE	FALSE
PASS_Insomnia_Jansen2019	GO0045121	0.228723	0.721325	0.254508	1615	137	membrane raft	FALSE	FALSE
PASS_Insomnia_Jansen2019	BSID198886	0.401104	0.521563	0.254562	1748	177	GPCRs, Class A Rhodopsin-like	FALSE	FALSE
PASS_Insomnia_Jansen2019	IW9584	2.31953	1.24791	0.254624	767	62	RNA binding motif protein 39 [Source:HGNC Symbol;Acc:HGNC:15923]	FALSE	FALSE
PASS_Insomnia_Jansen2019	IW9185	-1.08995	1.82614	0.254814	311	20	RALBP1 associated Eps domain containing 2 [Source:HGNC Symbol;Acc:HGNC:9963]	FALSE	FALSE
PASS_Insomnia_Jansen2019	IW5289	2.15805	1.10729	0.254829	638	44	phosphatidylinositol 3-kinase catalytic subunit type 3 [Source:HGNC Symbol;Acc:HGNC:8974]	FALSE	FALSE
PASS_Insomnia_Jansen2019	IW5226	1.82881	0.82063	0.254846	3415	211	phosphogluconate dehydrogenase [Source:HGNC Symbol;Acc:HGNC:8891]	FALSE	FALSE
PASS_Insomnia_Jansen2019	IW2966	3.29553	2.02265	0.254875	1086	73	general transcription factor IIH subunit 2 [Source:HGNC Symbol;Acc:HGNC:4656]	FALSE	FALSE
PASS_Insomnia_Jansen2019	MP0000462	2.88538	1.77868	0.254903	425	37	abnormal digestive system morphology	FALSE	FALSE
PASS_Insomnia_Jansen2019	GO0048813	3.16141	2.00793	0.255028	230	23	dendrite morphogenesis	FALSE	FALSE
PASS_Insomnia_Jansen2019	IW3916	2.58972	1.49559	0.255061	719	60	lysosomal associated membrane protein 1 [Source:HGNC Symbol;Acc:HGNC:6499]	FALSE	FALSE
PASS_Insomnia_Jansen2019	MP0009113	3.19995	1.98128	0.255127	198	20	increased pancreatic beta cell mass	FALSE	FALSE
PASS_Insomnia_Jansen2019	GO0060326	3.27212	2.0622	0.255188	223	22	cell chemotaxis	FALSE	FALSE
PASS_Insomnia_Jansen2019	IW5878	1.69171	0.676295	0.255366	3345	236	RAB5C, member RAS oncogene family [Source:HGNC Symbol;Acc:HGNC:9785]	FALSE	FALSE
PASS_Insomnia_Jansen2019	IW6134	0.481456	0.47222	0.255373	5248	366	ribosomal protein L10 [Source:HGNC Symbol;Acc:HGNC:10298]	FALSE	FALSE
PASS_Insomnia_Jansen2019	IW92	6.17499	4.86982	0.255403	317	23	activin A receptor type 2A [Source:HGNC Symbol;Acc:HGNC:173]	FALSE	FALSE
PASS_Insomnia_Jansen2019	IW2104	-1.08065	1.91503	0.2555	307	25	estrogen related receptor gamma [Source:HGNC Symbol;Acc:HGNC:3474]	FALSE	FALSE
PASS_Insomnia_Jansen2019	IW6309	-0.353703	1.25244	0.255524	390	30	sterol-C5-desaturase [Source:HGNC Symbol;Acc:HGNC:10547]	FALSE	FALSE
PASS_Insomnia_Jansen2019	54	3.4365	2.3586	0.25557	240	19	Glycosphingolipid biosynthesis - lacto and neolacto series	FALSE	FALSE
PASS_Insomnia_Jansen2019	IW659	8.4567	6.78255	0.255706	280	22	bone morphogenetic protein receptor type 2 [Source:HGNC Symbol;Acc:HGNC:1078]	FALSE	FALSE
PASS_Insomnia_Jansen2019	IW386681	-0.0205926	0.945048	0.25603	1069	94	keratin associated protein 10-8 [Source:HGNC Symbol;Acc:HGNC:20525]	FALSE	FALSE
PASS_Insomnia_Jansen2019	IW332	0.00161334	0.910872	0.256056	1651	120	baculoviral IAP repeat containing 5 [Source:HGNC Symbol;Acc:HGNC:593]	FALSE	FALSE
PASS_Insomnia_Jansen2019	IW3476	3.60322	2.49578	0.25609	308	20	immunoglobulin binding protein 1 [Source:HGNC Symbol;Acc:HGNC:5461]	FALSE	FALSE
PASS_Insomnia_Jansen2019	MP0000373	-0.392312	1.31769	0.256156	365	35	belly spot	FALSE	FALSE
PASS_Insomnia_Jansen2019	IW4314	-0.562717	1.42885	0.256158	340	28	matrix metallopeptidase 3 [Source:HGNC Symbol;Acc:HGNC:7173]	FALSE	FALSE
PASS_Insomnia_Jansen2019	MP0000322	0.344623	0.591716	0.25617	1013	96	increased granulocyte number	FALSE	FALSE
PASS_Insomnia_Jansen2019	BSID835393	-0.172954	1.09415	0.256284	408	30	superpathway of conversion of glucose to acetyl CoA and entry into the TCA cycle	FALSE	FALSE
PASS_Insomnia_Jansen2019	IW140735	2.35207	1.29947	0.256395	1000	67	dynein light chain LC8-type 2 [Source:HGNC Symbol;Acc:HGNC:24596]	FALSE	FALSE
PASS_Insomnia_Jansen2019	GO0005791	-0.312732	1.16521	0.256419	487	33	rough endoplasmic reticulum	FALSE	FALSE
PASS_Insomnia_Jansen2019	IW8942	3.266	2.19351	0.256479	238	19	kynureninase [Source:HGNC Symbol;Acc:HGNC:6469]	FALSE	FALSE
PASS_Insomnia_Jansen2019	IW150472	4.20359	2.919	0.256535	332	22	COBW domain containing 6 [Source:HGNC Symbol;Acc:HGNC:31978]	FALSE	FALSE
PASS_Insomnia_Jansen2019	GO0008565	-0.0770116	0.990277	0.256595	828	58	protein transporter activity	FALSE	FALSE
PASS_Insomnia_Jansen2019	IW7204	2.72143	1.61483	0.256623	686	55	trio Rho guanine nucleotide exchange factor [Source:HGNC Symbol;Acc:HGNC:12303]	FALSE	FALSE
PASS_Insomnia_Jansen2019	606	3.37366	2.25895	0.256629	276	17	Cobalamin (Cbl, vitamin B12) transport and metabolism	FALSE	FALSE
PASS_Insomnia_Jansen2019	BSID1270152	3.37366	2.25895	0.256629	276	17	Cobalamin (Cbl, vitamin B12) transport and metabolism	FALSE	FALSE
PASS_Insomnia_Jansen2019	MP0003645	2.95238	1.7715	0.256707	196	20	increased pancreatic beta cell number	FALSE	FALSE
PASS_Insomnia_Jansen2019	IW6657	0.391244	0.551391	0.256778	2866	245	SRY-box 2 [Source:HGNC Symbol;Acc:HGNC:11195]	FALSE	FALSE
PASS_Insomnia_Jansen2019	IW1677	-0.310757	1.19427	0.256843	228	18	DNA fragmentation factor subunit beta [Source:HGNC Symbol;Acc:HGNC:2773]	FALSE	FALSE
PASS_Insomnia_Jansen2019	IW22848	-0.455159	1.26345	0.257023	354	23	AP2 associated kinase 1 [Source:HGNC Symbol;Acc:HGNC:19679]	FALSE	FALSE
PASS_Insomnia_Jansen2019	IW8777	0.126179	0.78109	0.257094	589	49	multiple PDZ domain crumbs cell polarity complex component [Source:HGNC Symbol;Acc:HGNC:7208]	FALSE	FALSE
PASS_Insomnia_Jansen2019	MP0001413	2.86043	1.77096	0.257397	385	33	abnormal response to new environment	FALSE	FALSE
PASS_Insomnia_Jansen2019	GO0007017	3.88163	2.71547	0.257585	313	29	microtubule-based process	FALSE	FALSE
PASS_Insomnia_Jansen2019	MP0008772	4.04791	2.78975	0.257625	210	22	increased heart ventricle size	FALSE	FALSE
PASS_Insomnia_Jansen2019	IW1643	6.72589	4.99379	0.257713	222	25	damage specific DNA binding protein 2 [Source:HGNC Symbol;Acc:HGNC:2718]	FALSE	FALSE
PASS_Insomnia_Jansen2019	GO0005743	1.5251	0.458425	0.257727	4517	288	mitochondrial inner membrane	FALSE	FALSE
PASS_Insomnia_Jansen2019	MP0004022	0.236061	0.73154	0.257783	903	70	abnormal cone electrophysiology	FALSE	FALSE
PASS_Insomnia_Jansen2019	MP0011096	1.99849	0.95082	0.257862	2858	248	embryonic lethality between implantation and somite formation, complete penetrance	FALSE	FALSE
PASS_Insomnia_Jansen2019	BSID1269575	0.217318	0.728511	0.258071	1238	111	G alpha (s) signalling events	FALSE	FALSE
PASS_Insomnia_Jansen2019	977	0.217318	0.728511	0.258071	1238	111	G alpha (s) signalling events	FALSE	FALSE
PASS_Insomnia_Jansen2019	GO0007193	-0.0359097	0.953516	0.258136	430	39	adenylate cyclase-inhibiting G-protein coupled receptor signaling pathway	FALSE	FALSE
PASS_Insomnia_Jansen2019	IW399512	3.61489	2.51696	0.258373	269	20	solute carrier family 25 member 35 [Source:HGNC Symbol;Acc:HGNC:31921]	FALSE	FALSE
PASS_Insomnia_Jansen2019	IW2113	2.36793	1.31644	0.258393	1071	89	ETS proto-oncogene 1, transcription factor [Source:HGNC Symbol;Acc:HGNC:3488]	FALSE	FALSE
PASS_Insomnia_Jansen2019	IW1514	2.57061	1.30076	0.258459	698	48	cathepsin L [Source:HGNC Symbol;Acc:HGNC:2537]	FALSE	FALSE
PASS_Insomnia_Jansen2019	MP0005602	2.69412	1.62369	0.258476	1044	94	decreased angiogenesis	FALSE	FALSE
PASS_Insomnia_Jansen2019	IW89932	3.00816	1.95125	0.258701	386	23	papilin, proteoglycan like sulfated glycoprotein [Source:HGNC Symbol;Acc:HGNC:19262]	FALSE	FALSE
PASS_Insomnia_Jansen2019	MP0001363	1.9567	0.896447	0.258709	1596	140	increased anxiety-related response	FALSE	FALSE
PASS_Insomnia_Jansen2019	IW2321	2.82138	1.7277	0.258772	407	29	fms related tyrosine kinase 1 [Source:HGNC Symbol;Acc:HGNC:3763]	FALSE	FALSE
PASS_Insomnia_Jansen2019	IW1133	0.217056	0.726053	0.258951	995	88	cholinergic receptor muscarinic 5 [Source:HGNC Symbol;Acc:HGNC:1954]	FALSE	FALSE
PASS_Insomnia_Jansen2019	IW27332	0.00286427	0.905274	0.259164	376	24	zinc finger protein 638 [Source:HGNC Symbol;Acc:HGNC:17894]	FALSE	FALSE
PASS_Insomnia_Jansen2019	2961	-0.662977	1.56116	0.259469	336	31	IL1-mediated signaling events	FALSE	FALSE
PASS_Insomnia_Jansen2019	MP0009712	2.40037	1.32738	0.259491	254	24	impaired conditioned place preference behavior	FALSE	FALSE
PASS_Insomnia_Jansen2019	MP0004819	0.00979514	0.849538	0.259531	764	66	decreased skeletal muscle mass	FALSE	FALSE
PASS_Insomnia_Jansen2019	2881	1.77239	0.681597	0.259584	2766	214	Drosophila Toll-like receptor signaling ( Drosophila Toll-like receptor signaling )	FALSE	FALSE
PASS_Insomnia_Jansen2019	IW2074	3.21991	1.96178	0.259598	1003	68	ERCC excision repair 6, chromatin remodeling factor [Source:HGNC Symbol;Acc:HGNC:3438]	FALSE	FALSE
PASS_Insomnia_Jansen2019	MP0001685	3.00206	1.88231	0.259827	501	38	abnormal endoderm development	FALSE	FALSE
PASS_Insomnia_Jansen2019	IW6813	-0.197475	1.14231	0.259835	481	26	syntaxin binding protein 2 [Source:HGNC Symbol;Acc:HGNC:11445]	FALSE	FALSE
PASS_Insomnia_Jansen2019	GO0045740	3.39434	2.27186	0.259888	403	36	positive regulation of DNA replication	FALSE	FALSE
PASS_Insomnia_Jansen2019	IW9871	1.91369	0.888741	0.260025	2369	182	SEC24 homolog D, COPII coat complex component [Source:HGNC Symbol;Acc:HGNC:10706]	FALSE	FALSE
PASS_Insomnia_Jansen2019	IW10898	1.80997	0.725294	0.260099	2328	197	cleavage and polyadenylation specific factor 4 [Source:HGNC Symbol;Acc:HGNC:2327]	FALSE	FALSE
PASS_Insomnia_Jansen2019	IW5367	0.292086	0.626285	0.260116	1842	174	pro-melanin concentrating hormone [Source:HGNC Symbol;Acc:HGNC:9109]	FALSE	FALSE
PASS_Insomnia_Jansen2019	IW5932	11.0679	9.18243	0.260156	277	17	RB binding protein 8, endonuclease [Source:HGNC Symbol;Acc:HGNC:9891]	FALSE	FALSE
PASS_Insomnia_Jansen2019	MP0004919	4.85619	3.68744	0.260263	262	29	abnormal positive T cell selection	FALSE	FALSE
PASS_Insomnia_Jansen2019	MP0011094	1.87637	0.862626	0.260313	1756	134	embryonic lethality before implantation, complete penetrance	FALSE	FALSE
PASS_Insomnia_Jansen2019	IW342538	3.91349	2.61214	0.260339	497	28	nascent polypeptide associated complex alpha subunit 2 [Source:HGNC Symbol;Acc:HGNC:23290]	FALSE	FALSE
PASS_Insomnia_Jansen2019	IW6633	1.83018	0.748852	0.260428	2217	164	small nuclear ribonucleoprotein D2 polypeptide [Source:HGNC Symbol;Acc:HGNC:11159]	FALSE	FALSE
PASS_Insomnia_Jansen2019	GO0051225	-0.165844	1.03266	0.260478	347	24	spindle assembly	FALSE	FALSE
PASS_Insomnia_Jansen2019	BSID1269252	-0.347994	1.25199	0.260487	342	26	NOD1/2 Signaling Pathway	FALSE	FALSE
PASS_Insomnia_Jansen2019	479	-0.347994	1.25199	0.260487	342	26	NOD1/2 Signaling Pathway	FALSE	FALSE
PASS_Insomnia_Jansen2019	IW10286	1.83487	0.753168	0.260529	2368	182	BCAS2, pre-mRNA processing factor [Source:HGNC Symbol;Acc:HGNC:975]	FALSE	FALSE
PASS_Insomnia_Jansen2019	MP0006043	0.00322036	0.9036	0.260636	699	58	decreased apoptosis	FALSE	FALSE
PASS_Insomnia_Jansen2019	IW57599	-0.579595	1.44309	0.260725	279	24	WD repeat domain 48 [Source:HGNC Symbol;Acc:HGNC:30914]	FALSE	FALSE
PASS_Insomnia_Jansen2019	IW2631	0.0466017	0.827999	0.260823	958	60	nipsnap homolog 2 [Source:HGNC Symbol;Acc:HGNC:4179]	FALSE	FALSE
PASS_Insomnia_Jansen2019	BSID1269684	2.82171	1.81321	0.260961	702	53	Formation of RNA Pol II elongation complex	FALSE	FALSE
PASS_Insomnia_Jansen2019	BSID1269682	2.82171	1.81321	0.260961	702	53	RNA Polymerase II Transcription Elongation	FALSE	FALSE
PASS_Insomnia_Jansen2019	256	2.82171	1.81321	0.260961	702	53	Formation of RNA Pol II elongation complex	FALSE	FALSE
PASS_Insomnia_Jansen2019	3262	0.0874321	0.841908	0.260984	657	66	IL4	FALSE	FALSE
PASS_Insomnia_Jansen2019	MP0005498	-0.123423	1.00146	0.261071	611	49	hyporesponsive to tactile stimuli	FALSE	FALSE
PASS_Insomnia_Jansen2019	BSID137972	3.10057	2.02435	0.261084	215	22	Signaling events mediated by HDAC Class III	FALSE	FALSE
PASS_Insomnia_Jansen2019	IW2642	0.174133	0.765262	0.261147	972	76	glucagon receptor [Source:HGNC Symbol;Acc:HGNC:4192]	FALSE	FALSE
PASS_Insomnia_Jansen2019	MP0004938	2.41058	1.39047	0.26123	397	31	dilated vasculature	FALSE	FALSE
PASS_Insomnia_Jansen2019	IW284217	-0.0441604	1.04422	0.261371	537	37	laminin subunit alpha 1 [Source:HGNC Symbol;Acc:HGNC:6481]	FALSE	FALSE
PASS_Insomnia_Jansen2019	IW7450	2.77543	1.71491	0.261434	462	33	von Willebrand factor [Source:HGNC Symbol;Acc:HGNC:12726]	FALSE	FALSE
PASS_Insomnia_Jansen2019	MP0009674	1.9646	0.944223	0.261547	1123	109	decreased birth weight	FALSE	FALSE
PASS_Insomnia_Jansen2019	MP0001408	-0.12645	1.02896	0.261628	233	20	stereotypic behavior	FALSE	FALSE
PASS_Insomnia_Jansen2019	2939	3.47205	2.36548	0.261792	263	19	Negative regulation of (G alpha s GDP-GTP exchange signaling) ( GPCR signaling (cholera toxin) )	FALSE	FALSE
PASS_Insomnia_Jansen2019	2784	3.47205	2.36548	0.261792	263	19	Negative regulation of (G alpha GDP-GTP exchange signaling) ( GPCR signaling (G alpha s, PKA and ERK) )	FALSE	FALSE
PASS_Insomnia_Jansen2019	MP0001364	2.17707	1.08284	0.261834	1492	129	decreased anxiety-related response	FALSE	FALSE
PASS_Insomnia_Jansen2019	IW652	4.81926	3.67761	0.261864	519	31	bone morphogenetic protein 4 [Source:HGNC Symbol;Acc:HGNC:1071]	FALSE	FALSE
PASS_Insomnia_Jansen2019	IW2033	2.30114	1.09951	0.261891	3547	286	E1A binding protein p300 [Source:HGNC Symbol;Acc:HGNC:3373]	FALSE	FALSE
PASS_Insomnia_Jansen2019	MP0004111	2.85794	1.77206	0.261968	375	32	abnormal coronary artery morphology	FALSE	FALSE
PASS_Insomnia_Jansen2019	IW6870	0.149078	0.795928	0.262156	730	66	tachykinin receptor 3 [Source:HGNC Symbol;Acc:HGNC:11528]	FALSE	FALSE
PASS_Insomnia_Jansen2019	909	2.22947	1.21419	0.262164	897	69	ABC-family proteins mediated transport	FALSE	FALSE
PASS_Insomnia_Jansen2019	MP0000571	-0.416631	1.31908	0.262201	170	27	interdigital webbing	FALSE	FALSE
PASS_Insomnia_Jansen2019	GO0019005	-0.0303012	0.947998	0.262212	339	26	SCF ubiquitin ligase complex	FALSE	FALSE
PASS_Insomnia_Jansen2019	496	-0.137258	1.0082	0.262359	673	54	Autodegradation of Cdh1 by Cdh1:APC/C	FALSE	FALSE
PASS_Insomnia_Jansen2019	BSID1269852	-0.137258	1.0082	0.262359	673	54	Autodegradation of Cdh1 by Cdh1:APC/C	FALSE	FALSE
PASS_Insomnia_Jansen2019	IW9394	2.3852	1.33637	0.262649	612	46	heparan sulfate 6-O-sulfotransferase 1 [Source:HGNC Symbol;Acc:HGNC:5201]	FALSE	FALSE
PASS_Insomnia_Jansen2019	BSID1270251	-0.0755207	1.27054	0.262812	473	38	Elastic fibre formation	FALSE	FALSE
PASS_Insomnia_Jansen2019	GO0001077	2.41189	1.36978	0.262813	406	72	RNA polymerase II core promoter proximal region sequence-specific DNA binding transcription factor activity involved in positive regulation of transcription	FALSE	FALSE
PASS_Insomnia_Jansen2019	IW5685	1.82549	0.828597	0.26303	2382	176	proteasome subunit alpha 4 [Source:HGNC Symbol;Acc:HGNC:9533]	FALSE	FALSE
PASS_Insomnia_Jansen2019	IW1907	0.206282	0.743336	0.263165	872	78	endothelin 2 [Source:HGNC Symbol;Acc:HGNC:3177]	FALSE	FALSE
PASS_Insomnia_Jansen2019	IW7178	1.83556	0.855884	0.263232	2953	210	tumor protein, translationally-controlled 1 [Source:HGNC Symbol;Acc:HGNC:12022]	FALSE	FALSE
PASS_Insomnia_Jansen2019	GO0005815	2.34222	1.30131	0.263271	1257	82	microtubule organizing center	FALSE	FALSE
PASS_Insomnia_Jansen2019	MP0011143	4.58554	3.34208	0.263304	240	23	thick lung-associated mesenchyme	FALSE	FALSE
PASS_Insomnia_Jansen2019	GO0004722	2.85522	1.81904	0.26334	539	40	protein serine/threonine phosphatase activity	FALSE	FALSE
PASS_Insomnia_Jansen2019	IW4739	-0.816127	1.78437	0.263381	227	22	neural precursor cell expressed, developmentally down-regulated 9 [Source:HGNC Symbol;Acc:HGNC:7733]	FALSE	FALSE
PASS_Insomnia_Jansen2019	BSID1269303	0.188456	0.738616	0.263399	1176	113	C-type lectin receptors (CLRs)	FALSE	FALSE
PASS_Insomnia_Jansen2019	BSID1269172	0.0297882	0.87266	0.263509	967	94	TCR signaling	FALSE	FALSE
PASS_Insomnia_Jansen2019	IW9197	-0.18307	1.16111	0.263698	972	59	solute carrier family 33 member 1 [Source:HGNC Symbol;Acc:HGNC:95]	FALSE	FALSE
PASS_Insomnia_Jansen2019	407	3.19621	2.13437	0.263836	949	62	Macroautophagy	FALSE	FALSE
PASS_Insomnia_Jansen2019	BSID1270432	3.22862	2.16553	0.263857	937	61	Macroautophagy	FALSE	FALSE
PASS_Insomnia_Jansen2019	BSID1270369	3.54776	2.21987	0.264224	617	39	Translesion synthesis by Y family DNA polymerases bypasses lesions on DNA template	FALSE	FALSE
PASS_Insomnia_Jansen2019	IW975	2.11845	1.12735	0.264414	1225	104	CD81 molecule [Source:HGNC Symbol;Acc:HGNC:1701]	FALSE	FALSE
PASS_Insomnia_Jansen2019	IW10327	2.62966	1.64936	0.264442	1293	81	aldo-keto reductase family 1 member A1 [Source:HGNC Symbol;Acc:HGNC:380]	FALSE	FALSE
PASS_Insomnia_Jansen2019	MP0004505	2.55955	1.46859	0.264499	526	45	decreased renal glomerulus number	FALSE	FALSE
PASS_Insomnia_Jansen2019	MP0002085	2.108	1.06156	0.264783	1948	172	abnormal embryonic tissue morphology	FALSE	FALSE
PASS_Insomnia_Jansen2019	GO0004879	-0.63631	1.51763	0.264826	280	34	ligand-activated sequence-specific DNA binding RNA polymerase II transcription factor activity	FALSE	FALSE
PASS_Insomnia_Jansen2019	MP0000435	3.3285	2.25121	0.264832	294	32	shortened head	FALSE	FALSE
PASS_Insomnia_Jansen2019	GO0032956	3.66537	2.54045	0.26506	417	32	regulation of actin cytoskeleton organization	FALSE	FALSE
PASS_Insomnia_Jansen2019	IW529	2.00048	1.00867	0.26513	2485	168	ATPase H+ transporting V1 subunit E1 [Source:HGNC Symbol;Acc:HGNC:857]	FALSE	FALSE
PASS_Insomnia_Jansen2019	IW4735	2.33104	1.26194	0.265284	977	64	septin 2 [Source:HGNC Symbol;Acc:HGNC:7729]	FALSE	FALSE
PASS_Insomnia_Jansen2019	BSID1339115	0.356319	0.581765	0.265295	1184	122	Cardiac conduction	FALSE	FALSE
PASS_Insomnia_Jansen2019	IW125115	0.161477	0.762151	0.265348	1896	135	keratin 40 [Source:HGNC Symbol;Acc:HGNC:26707]	FALSE	FALSE
PASS_Insomnia_Jansen2019	GO0071108	-0.350408	1.24619	0.265357	151	13	protein K48-linked deubiquitination	FALSE	FALSE
PASS_Insomnia_Jansen2019	IW5297	-0.290986	1.1704	0.265372	330	21	phosphatidylinositol 4-kinase alpha [Source:HGNC Symbol;Acc:HGNC:8983]	FALSE	FALSE
PASS_Insomnia_Jansen2019	2590	2.00113	0.984207	0.265602	802	67	Signaling events mediated by VEGFR1 and VEGFR2	FALSE	FALSE
PASS_Insomnia_Jansen2019	IW2488	-0.171517	1.10403	0.265824	597	58	follicle stimulating hormone beta subunit [Source:HGNC Symbol;Acc:HGNC:3964]	FALSE	FALSE
PASS_Insomnia_Jansen2019	1269	-0.215347	1.09566	0.265882	156	24	TNFs bind their physiological receptors	FALSE	FALSE
PASS_Insomnia_Jansen2019	IW1385	2.08425	0.919556	0.266028	1418	125	cAMP responsive element binding protein 1 [Source:HGNC Symbol;Acc:HGNC:2345]	FALSE	FALSE
PASS_Insomnia_Jansen2019	IW3840	2.05147	0.998831	0.266066	1685	131	karyopherin subunit alpha 4 [Source:HGNC Symbol;Acc:HGNC:6397]	FALSE	FALSE
PASS_Insomnia_Jansen2019	MP0008752	-0.168969	1.04876	0.266341	483	47	abnormal tumor necrosis factor level	FALSE	FALSE
PASS_Insomnia_Jansen2019	IW51574	6.86618	5.73489	0.266639	244	18	La ribonucleoprotein domain family member 7 [Source:HGNC Symbol;Acc:HGNC:24912]	FALSE	FALSE
PASS_Insomnia_Jansen2019	IW10982	2.77955	1.71303	0.266758	676	48	microtubule associated protein RP/EB family member 2 [Source:HGNC Symbol;Acc:HGNC:6891]	FALSE	FALSE
PASS_Insomnia_Jansen2019	MP0010955	-0.118019	1.06693	0.266991	602	43	abnormal respiratory electron transport chain	FALSE	FALSE
PASS_Insomnia_Jansen2019	IW5984	2.2071	1.08527	0.26704	2950	200	replication factor C subunit 4 [Source:HGNC Symbol;Acc:HGNC:9972]	FALSE	FALSE
PASS_Insomnia_Jansen2019	MP0000102	2.79253	1.72741	0.267274	315	33	abnormal nasal bone morphology	FALSE	FALSE
PASS_Insomnia_Jansen2019	BSID711361	0.198756	0.761773	0.267313	604	60	Oncostatin M Signaling Pathway	FALSE	FALSE
PASS_Insomnia_Jansen2019	IW6926	3.35353	2.21522	0.267426	199	24	T-box 3 [Source:HGNC Symbol;Acc:HGNC:11602]	FALSE	FALSE
PASS_Insomnia_Jansen2019	MP0002067	2.9521	1.88069	0.267457	263	27	abnormal sensory capabilities/reflexes/nociception	FALSE	FALSE
PASS_Insomnia_Jansen2019	IW10111	3.94873	2.7118	0.267458	950	59	RAD50 double strand break repair protein [Source:HGNC Symbol;Acc:HGNC:9816]	FALSE	FALSE
PASS_Insomnia_Jansen2019	BSID1269849	-0.0833716	0.968373	0.267923	681	58	APC/C:Cdc20 mediated degradation of Securin	FALSE	FALSE
PASS_Insomnia_Jansen2019	498	-0.0833716	0.968373	0.267923	681	58	APC/C:Cdc20 mediated degradation of Securin	FALSE	FALSE
PASS_Insomnia_Jansen2019	MP0000932	-0.453446	1.37313	0.267933	212	20	absent notochord	FALSE	FALSE
PASS_Insomnia_Jansen2019	IW6712	2.04578	0.955907	0.268146	2050	146	spectrin beta, non-erythrocytic 2 [Source:HGNC Symbol;Acc:HGNC:11276]	FALSE	FALSE
PASS_Insomnia_Jansen2019	IW10128	2.67694	1.45185	0.268147	1024	74	leucine rich pentatricopeptide repeat containing [Source:HGNC Symbol;Acc:HGNC:15714]	FALSE	FALSE
PASS_Insomnia_Jansen2019	IW5788	4.24758	2.80841	0.268164	555	42	protein tyrosine phosphatase, receptor type C [Source:HGNC Symbol;Acc:HGNC:9666]	FALSE	FALSE
PASS_Insomnia_Jansen2019	IW7030	3.75189	2.66758	0.268182	411	34	transcription factor binding to IGHM enhancer 3 [Source:HGNC Symbol;Acc:HGNC:11752]	FALSE	FALSE
PASS_Insomnia_Jansen2019	MP0012113	-0.503746	1.40089	0.26824	282	22	decreased inner cell mass proliferation	FALSE	FALSE
PASS_Insomnia_Jansen2019	MP0008128	-0.449535	1.36367	0.26829	320	22	abnormal brain internal capsule morphology	FALSE	FALSE
PASS_Insomnia_Jansen2019	IW10139	3.31618	2.29981	0.268548	462	32	ADP ribosylation factor related protein 1 [Source:HGNC Symbol;Acc:HGNC:662]	FALSE	FALSE
PASS_Insomnia_Jansen2019	GO0048706	0.148485	0.789816	0.268731	337	39	embryonic skeletal system development	FALSE	FALSE
PASS_Insomnia_Jansen2019	IW2957	2.09301	1.09948	0.268878	1014	82	general transcription factor IIA subunit 1 [Source:HGNC Symbol;Acc:HGNC:4646]	FALSE	FALSE
PASS_Insomnia_Jansen2019	MP0005633	2.3161	1.15944	0.268941	1056	80	increased circulating sodium level	FALSE	FALSE
PASS_Insomnia_Jansen2019	BSID83035	2.96504	1.89544	0.269041	528	38	ABC transporters	FALSE	FALSE
PASS_Insomnia_Jansen2019	BSID1458276	0.460367	0.493068	0.269055	1361	120	Ectoderm Differentiation	FALSE	FALSE
PASS_Insomnia_Jansen2019	IW868	0.0706243	0.862262	0.269213	462	37	Cbl proto-oncogene B [Source:HGNC Symbol;Acc:HGNC:1542]	FALSE	FALSE
PASS_Insomnia_Jansen2019	MP0000352	1.76871	0.72706	0.269226	2754	252	decreased cell proliferation	FALSE	FALSE
PASS_Insomnia_Jansen2019	BSID1269957	0.509935	0.459251	0.269243	3857	257	Metabolism of carbohydrates	FALSE	FALSE
PASS_Insomnia_Jansen2019	IW10266	-0.0924317	1.04651	0.269305	640	64	receptor activity modifying protein 2 [Source:HGNC Symbol;Acc:HGNC:9844]	FALSE	FALSE
PASS_Insomnia_Jansen2019	IW267004	3.21092	1.99393	0.269377	983	67	ERCC excision repair 6, chromatin remodeling factor [Source:HGNC Symbol;Acc:HGNC:3438]	FALSE	FALSE
PASS_Insomnia_Jansen2019	MP0001261	0.0837093	0.882305	0.2694	994	93	obese	FALSE	FALSE
PASS_Insomnia_Jansen2019	BSID1427846	0.413171	0.519367	0.26956	2398	158	rRNA processing in the nucleus and cytosol	FALSE	FALSE
PASS_Insomnia_Jansen2019	IW2547	1.61703	0.580722	0.269604	3681	291	X-ray repair cross complementing 6 [Source:HGNC Symbol;Acc:HGNC:4055]	FALSE	FALSE
PASS_Insomnia_Jansen2019	IW28514	2.82574	1.81484	0.269782	402	32	delta like canonical Notch ligand 1 [Source:HGNC Symbol;Acc:HGNC:2908]	FALSE	FALSE
PASS_Insomnia_Jansen2019	IW4133	2.42214	1.38735	0.269797	597	39	microtubule associated protein 2 [Source:HGNC Symbol;Acc:HGNC:6839]	FALSE	FALSE
PASS_Insomnia_Jansen2019	IW64398	3.56291	2.42188	0.269842	299	21	membrane palmitoylated protein 5 [Source:HGNC Symbol;Acc:HGNC:18669]	FALSE	FALSE
PASS_Insomnia_Jansen2019	IW1975	1.92675	0.925187	0.269861	1340	91	eukaryotic translation initiation factor 4B [Source:HGNC Symbol;Acc:HGNC:3285]	FALSE	FALSE
PASS_Insomnia_Jansen2019	GO0004896	3.02599	1.92816	0.270073	253	21	cytokine receptor activity	FALSE	FALSE
PASS_Insomnia_Jansen2019	GO0014003	-1.06311	1.91157	0.270085	248	20	oligodendrocyte development	FALSE	FALSE
PASS_Insomnia_Jansen2019	IW30000	2.02891	1.00777	0.270137	2082	173	transportin 2 [Source:HGNC Symbol;Acc:HGNC:19998]	FALSE	FALSE
PASS_Insomnia_Jansen2019	GO0050434	3.25168	2.2436	0.270147	558	39	positive regulation of viral transcription	FALSE	FALSE
PASS_Insomnia_Jansen2019	IW6667	0.509477	0.430138	0.270326	3085	287	Sp1 transcription factor [Source:HGNC Symbol;Acc:HGNC:11205]	FALSE	FALSE
PASS_Insomnia_Jansen2019	IW84340	-0.0540042	0.967883	0.270351	696	46	G elongation factor mitochondrial 2 [Source:HGNC Symbol;Acc:HGNC:29682]	FALSE	FALSE
PASS_Insomnia_Jansen2019	IW2963	1.75822	0.718597	0.27036	2823	230	general transcription factor IIF subunit 2 [Source:HGNC Symbol;Acc:HGNC:4653]	FALSE	FALSE
PASS_Insomnia_Jansen2019	IW10758	2.57897	1.53601	0.270525	535	34	TRAF3 interacting protein 2 [Source:HGNC Symbol;Acc:HGNC:1343]	FALSE	FALSE
PASS_Insomnia_Jansen2019	123	0.185253	0.740564	0.270591	1050	75	Nicotinic acetylcholine receptor signaling pathway	FALSE	FALSE
PASS_Insomnia_Jansen2019	IW1964	0.253737	0.680932	0.270607	1197	97	eukaryotic translation initiation factor 1A, X-linked [Source:HGNC Symbol;Acc:HGNC:3250]	FALSE	FALSE
PASS_Insomnia_Jansen2019	IW107984923	0.253737	0.680932	0.270607	1197	97	eukaryotic translation initiation factor 1A, X-linked [Source:HGNC Symbol;Acc:HGNC:3250]	FALSE	FALSE
PASS_Insomnia_Jansen2019	IW682	0.115682	0.828587	0.270722	1738	105	basigin (Ok blood group) [Source:HGNC Symbol;Acc:HGNC:1116]	FALSE	FALSE
PASS_Insomnia_Jansen2019	IW898	0.174009	0.763316	0.270973	817	72	cyclin E1 [Source:HGNC Symbol;Acc:HGNC:1589]	FALSE	FALSE
PASS_Insomnia_Jansen2019	IW11080	-0.0527532	1.07397	0.270979	621	39	DnaJ heat shock protein family (Hsp40) member B4 [Source:HGNC Symbol;Acc:HGNC:14886]	FALSE	FALSE
PASS_Insomnia_Jansen2019	MP0001544	0.407006	0.531258	0.271105	1762	166	abnormal cardiovascular system physiology	FALSE	FALSE
PASS_Insomnia_Jansen2019	IW79908	2.37842	1.29961	0.271109	453	25	butyrophilin like 8 [Source:HGNC Symbol;Acc:HGNC:26131]	FALSE	FALSE
PASS_Insomnia_Jansen2019	IW56259	-0.0818379	0.975227	0.271365	636	47	catenin beta like 1 [Source:HGNC Symbol;Acc:HGNC:15879]	FALSE	FALSE
PASS_Insomnia_Jansen2019	IW2828	-0.0273579	0.989998	0.271432	506	44	G protein-coupled receptor 4 [Source:HGNC Symbol;Acc:HGNC:4497]	FALSE	FALSE
PASS_Insomnia_Jansen2019	IW84126	6.52952	5.03788	0.271514	541	34	ATR interacting protein [Source:HGNC Symbol;Acc:HGNC:33499]	FALSE	FALSE
PASS_Insomnia_Jansen2019	IW200728	0.374196	0.62149	0.271724	2700	178	transmembrane protein 17 [Source:HGNC Symbol;Acc:HGNC:26623]	FALSE	FALSE
PASS_Insomnia_Jansen2019	IW6865	0.219857	0.742325	0.271777	875	78	tachykinin receptor 2 [Source:HGNC Symbol;Acc:HGNC:11527]	FALSE	FALSE
PASS_Insomnia_Jansen2019	MP0004502	0.0934755	0.859128	0.271863	828	73	decreased incidence of tumors by chemical induction	FALSE	FALSE
PASS_Insomnia_Jansen2019	BSID1270236	-0.222119	1.11504	0.271865	319	26	Tight junction interactions	FALSE	FALSE
PASS_Insomnia_Jansen2019	990	-0.222119	1.11504	0.271865	319	26	Tight junction interactions	FALSE	FALSE
PASS_Insomnia_Jansen2019	3217	4.32442	3.25192	0.271915	385	38	BMP receptor signaling	FALSE	FALSE
PASS_Insomnia_Jansen2019	IW56915	3.80358	2.78403	0.271999	324	22	exosome component 5 [Source:HGNC Symbol;Acc:HGNC:24662]	FALSE	FALSE
PASS_Insomnia_Jansen2019	MP0005193	-0.288146	1.19791	0.272158	223	29	abnormal anterior eye segment morphology	FALSE	FALSE
PASS_Insomnia_Jansen2019	MP0004969	0.0424138	0.899575	0.272382	528	41	pale kidney	FALSE	FALSE
PASS_Insomnia_Jansen2019	IW51362	1.68811	0.648019	0.272402	2550	207	cell division cycle 40 [Source:HGNC Symbol;Acc:HGNC:17350]	FALSE	FALSE
PASS_Insomnia_Jansen2019	MP0008210	0.0434964	0.908099	0.272534	525	42	increased mature B cell number	FALSE	FALSE
PASS_Insomnia_Jansen2019	IW51463	3.26171	2.24734	0.272831	355	20	G protein-coupled receptor 89A [Source:HGNC Symbol;Acc:HGNC:31984]	FALSE	FALSE
PASS_Insomnia_Jansen2019	MP0003850	-0.57805	1.48248	0.272876	193	22	abnormal thymocyte activation	FALSE	FALSE
PASS_Insomnia_Jansen2019	GO0003774	1.9363	0.949615	0.272988	703	57	motor activity	FALSE	FALSE
PASS_Insomnia_Jansen2019	IW708	1.61786	0.647575	0.273057	2541	175	complement C1q binding protein [Source:HGNC Symbol;Acc:HGNC:1243]	FALSE	FALSE
PASS_Insomnia_Jansen2019	IW8241	0.173139	0.761365	0.273149	715	56	RNA binding motif protein 10 [Source:HGNC Symbol;Acc:HGNC:9896]	FALSE	FALSE
PASS_Insomnia_Jansen2019	1288	3.06345	1.89968	0.2732	866	47	HDR through Homologous Recombination (HRR)	FALSE	FALSE
PASS_Insomnia_Jansen2019	GO0030529	2.45854	1.25226	0.273537	1542	117	ribonucleoprotein complex	FALSE	FALSE
PASS_Insomnia_Jansen2019	GO0004114	-0.147257	1.09901	0.273561	258	23	3',5'-cyclic-nucleotide phosphodiesterase activity	FALSE	FALSE
PASS_Insomnia_Jansen2019	MP0008660	-0.0975052	1.00978	0.273654	496	44	increased interleukin-10 secretion	FALSE	FALSE
PASS_Insomnia_Jansen2019	MP0005641	2.37348	1.32859	0.273733	522	32	increased mean corpuscular hemoglobin concentration	FALSE	FALSE
PASS_Insomnia_Jansen2019	MP0005097	-0.140943	1.039	0.273761	297	30	polychromatophilia	FALSE	FALSE
PASS_Insomnia_Jansen2019	IW2037	2.93905	1.86115	0.274163	612	43	erythrocyte membrane protein band 4.1 like 2 [Source:HGNC Symbol;Acc:HGNC:3379]	FALSE	FALSE
PASS_Insomnia_Jansen2019	IW387787	2.3703	1.38884	0.274206	663	46	lipoyl(octanoyl) transferase 2 [Source:HGNC Symbol;Acc:HGNC:37216]	FALSE	FALSE
PASS_Insomnia_Jansen2019	MP0001890	3.43244	2.41484	0.274407	258	20	anencephaly	FALSE	FALSE
PASS_Insomnia_Jansen2019	IW607	6.13382	5.06667	0.274534	144	16	B cell CLL/lymphoma 9 [Source:HGNC Symbol;Acc:HGNC:1008]	FALSE	FALSE
PASS_Insomnia_Jansen2019	GO0004842	1.69555	0.713041	0.274547	3099	236	ubiquitin-protein ligase activity	FALSE	FALSE
PASS_Insomnia_Jansen2019	MP0001046	-0.505632	1.45574	0.274745	245	25	abnormal enteric neuron morphology	FALSE	FALSE
PASS_Insomnia_Jansen2019	925	3.79859	2.68669	0.27488	93	11	PD-1 signaling	FALSE	FALSE
PASS_Insomnia_Jansen2019	BSID1269182	3.79859	2.68669	0.27488	93	11	PD-1 signaling	FALSE	FALSE
PASS_Insomnia_Jansen2019	BSID1269688	1.68824	0.644793	0.275017	2649	201	Processing of Capped Intron-Containing Pre-mRNA	FALSE	FALSE
PASS_Insomnia_Jansen2019	GO0031623	3.23899	2.14918	0.275066	408	30	receptor internalization	FALSE	FALSE
PASS_Insomnia_Jansen2019	IW7205	0.0933505	0.882992	0.27509	894	65	thyroid hormone receptor interactor 6 [Source:HGNC Symbol;Acc:HGNC:12311]	FALSE	FALSE
PASS_Insomnia_Jansen2019	IW6047	3.81597	2.75774	0.275435	436	33	ring finger protein 4 [Source:HGNC Symbol;Acc:HGNC:10067]	FALSE	FALSE
PASS_Insomnia_Jansen2019	BSID1427858	1.69047	0.712679	0.275474	1780	124	Clathrin-mediated endocytosis	FALSE	FALSE
PASS_Insomnia_Jansen2019	IW178	2.72004	1.71118	0.27591	723	56	amylo-alpha-1, 6-glucosidase, 4-alpha-glucanotransferase [Source:HGNC Symbol;Acc:HGNC:321]	FALSE	FALSE
PASS_Insomnia_Jansen2019	MP0008406	-1.03259	2.12521	0.275932	342	20	increased cellular sensitivity to hydrogen peroxide	FALSE	FALSE
PASS_Insomnia_Jansen2019	MP0004068	8.24859	7.06277	0.275969	156	20	dilated dorsal aorta	FALSE	FALSE
PASS_Insomnia_Jansen2019	BSID1269553	2.7021	1.67936	0.27597	262	30	Amine ligand-binding receptors	FALSE	FALSE
PASS_Insomnia_Jansen2019	BSID1270304	0.123162	0.829371	0.27601	748	60	Semaphorin interactions	FALSE	FALSE
PASS_Insomnia_Jansen2019	GO0051289	0.113737	0.838512	0.276025	767	48	protein homotetramerization	FALSE	FALSE
PASS_Insomnia_Jansen2019	MP0005241	0.0194169	0.910601	0.27632	376	37	abnormal retinal ganglion layer morphology	FALSE	FALSE
PASS_Insomnia_Jansen2019	BSID1339126	0.200816	0.744389	0.276378	638	41	B-WICH complex positively regulates rRNA expression	FALSE	FALSE
PASS_Insomnia_Jansen2019	GO0003705	0.186266	0.789791	0.276804	443	73	RNA polymerase II distal enhancer sequence-specific DNA binding transcription factor activity	FALSE	FALSE
PASS_Insomnia_Jansen2019	2899	-0.46468	1.40152	0.276898	175	22	RXR and RAR heterodimerization with other nuclear receptor	FALSE	FALSE
PASS_Insomnia_Jansen2019	IW4923	0.0849235	0.885937	0.277039	627	59	neurotensin receptor 1 [Source:HGNC Symbol;Acc:HGNC:8039]	FALSE	FALSE
PASS_Insomnia_Jansen2019	1627	3.23846	2.28246	0.277055	486	33	Carboxyterminal post-translational modifications of tubulin	FALSE	FALSE
PASS_Insomnia_Jansen2019	IW219333	3.48444	2.44503	0.277148	325	32	ubiquitin specific peptidase 12 [Source:HGNC Symbol;Acc:HGNC:20485]	FALSE	FALSE
PASS_Insomnia_Jansen2019	GO0030855	-0.555693	1.4702	0.277285	365	40	epithelial cell differentiation	FALSE	FALSE
PASS_Insomnia_Jansen2019	MP0010400	0.159921	0.786077	0.27746	435	31	increased liver glycogen level	FALSE	FALSE
PASS_Insomnia_Jansen2019	MP0010168	2.57712	1.61866	0.277549	332	20	increased CD4-positive, CD25-positive, alpha-beta regulatory T cell number	FALSE	FALSE
PASS_Insomnia_Jansen2019	GO0030424	0.393039	0.560616	0.277577	2308	185	axon	FALSE	FALSE
PASS_Insomnia_Jansen2019	IW5371	1.84314	0.843551	0.277616	2054	168	promyelocytic leukemia [Source:HGNC Symbol;Acc:HGNC:9113]	FALSE	FALSE
PASS_Insomnia_Jansen2019	IW3915	2.58453	1.55322	0.277637	709	55	laminin subunit gamma 1 [Source:HGNC Symbol;Acc:HGNC:6492]	FALSE	FALSE
PASS_Insomnia_Jansen2019	1209	2.80575	1.82083	0.277716	305	27	RHO GTPases activate PKNs	FALSE	FALSE
PASS_Insomnia_Jansen2019	BSID1269358	2.359	1.35682	0.27784	353	34	Platelet Aggregation (Plug Formation)	FALSE	FALSE
PASS_Insomnia_Jansen2019	IW6446	1.99896	0.885269	0.277884	1129	98	serum/glucocorticoid regulated kinase 1 [Source:HGNC Symbol;Acc:HGNC:10810]	FALSE	FALSE
PASS_Insomnia_Jansen2019	IW6510	3.13935	2.17497	0.278064	390	28	solute carrier family 1 member 5 [Source:HGNC Symbol;Acc:HGNC:10943]	FALSE	FALSE
PASS_Insomnia_Jansen2019	IW23644	-0.0855627	0.995993	0.278244	466	30	enhancer of mRNA decapping 4 [Source:HGNC Symbol;Acc:HGNC:17157]	FALSE	FALSE
PASS_Insomnia_Jansen2019	IW93624	2.67467	1.6609	0.278385	306	24	transcriptional adaptor 2B [Source:HGNC Symbol;Acc:HGNC:30781]	FALSE	FALSE
PASS_Insomnia_Jansen2019	GO0010243	2.53222	1.50191	0.278422	313	29	response to organonitrogen compound	FALSE	FALSE
PASS_Insomnia_Jansen2019	1255	4.09182	2.77155	0.278644	489	32	Termination of translesion DNA synthesis	FALSE	FALSE
PASS_Insomnia_Jansen2019	BSID1270374	4.09182	2.77155	0.278644	489	32	Termination of translesion DNA synthesis	FALSE	FALSE
PASS_Insomnia_Jansen2019	GO0045665	-0.18991	1.15152	0.2789	422	45	negative regulation of neuron differentiation	FALSE	FALSE
PASS_Insomnia_Jansen2019	MP0008663	-0.360718	1.2844	0.278912	327	31	increased interleukin-12 secretion	FALSE	FALSE
PASS_Insomnia_Jansen2019	BSID1269522	6.2317	5.14134	0.279003	269	21	Signaling by BMP	FALSE	FALSE
PASS_Insomnia_Jansen2019	BSID1339149	0.317339	0.629309	0.279427	1549	104	Selenoamino acid metabolism	FALSE	FALSE
PASS_Insomnia_Jansen2019	IW132320	0.0635673	0.850727	0.279447	1014	64	sodium channel and clathrin linker 1 [Source:HGNC Symbol;Acc:HGNC:26406]	FALSE	FALSE
PASS_Insomnia_Jansen2019	IW5972	2.0314	1.04845	0.279503	447	31	renin [Source:HGNC Symbol;Acc:HGNC:9958]	FALSE	FALSE
PASS_Insomnia_Jansen2019	BSID138064	2.20221	1.21056	0.279614	307	29	Syndecan-4-mediated signaling events	FALSE	FALSE
PASS_Insomnia_Jansen2019	IW1447	3.42325	2.38047	0.279669	253	20	casein beta [Source:HGNC Symbol;Acc:HGNC:2447]	FALSE	FALSE
PASS_Insomnia_Jansen2019	BSID137944	-0.652925	1.61431	0.279794	330	30	IL1-mediated signaling events	FALSE	FALSE
PASS_Insomnia_Jansen2019	IW7726	0.00992894	0.927724	0.279864	545	39	tripartite motif containing 26 [Source:HGNC Symbol;Acc:HGNC:12962]	FALSE	FALSE
PASS_Insomnia_Jansen2019	IW6688	2.45048	1.43167	0.279885	374	42	Spi-1 proto-oncogene [Source:HGNC Symbol;Acc:HGNC:11241]	FALSE	FALSE
PASS_Insomnia_Jansen2019	MP0000729	-0.0300641	1.01787	0.27989	334	36	abnormal myogenesis	FALSE	FALSE
PASS_Insomnia_Jansen2019	IW10632	3.29518	2.29475	0.279953	626	39	ATP synthase membrane subunit g [Source:HGNC Symbol;Acc:HGNC:14247]	FALSE	FALSE
PASS_Insomnia_Jansen2019	IW4580	-0.369823	1.28738	0.280291	300	20	metaxin 1 [Source:HGNC Symbol;Acc:HGNC:7504]	FALSE	FALSE
PASS_Insomnia_Jansen2019	MP0000897	0.0287057	0.906921	0.280314	455	42	abnormal midbrain morphology	FALSE	FALSE
PASS_Insomnia_Jansen2019	IW4706	2.95135	1.81813	0.280338	1238	70	NADH:ubiquinone oxidoreductase subunit AB1 [Source:HGNC Symbol;Acc:HGNC:7694]	FALSE	FALSE
PASS_Insomnia_Jansen2019	IW6235	0.183586	0.749341	0.280529	1288	93	ribosomal protein S29 [Source:HGNC Symbol;Acc:HGNC:10419]	FALSE	FALSE
PASS_Insomnia_Jansen2019	GO0005871	3.64225	2.57038	0.280657	512	43	kinesin complex	FALSE	FALSE
PASS_Insomnia_Jansen2019	IW9914	2.06369	1.09994	0.280748	645	65	ATPase secretory pathway Ca2+ transporting 2 [Source:HGNC Symbol;Acc:HGNC:29103]	FALSE	FALSE
PASS_Insomnia_Jansen2019	IW3939	0.492332	0.46323	0.280776	2204	165	lactate dehydrogenase A [Source:HGNC Symbol;Acc:HGNC:6535]	FALSE	FALSE
PASS_Insomnia_Jansen2019	IW55362	2.98942	2.03937	0.280918	298	23	transmembrane protein 63B [Source:HGNC Symbol;Acc:HGNC:17735]	FALSE	FALSE
PASS_Insomnia_Jansen2019	1275	2.54812	1.62343	0.281409	434	34	Negative regulation of MAPK pathway	FALSE	FALSE
PASS_Insomnia_Jansen2019	IW9306	2.70555	1.65593	0.281679	570	49	suppressor of cytokine signaling 6 [Source:HGNC Symbol;Acc:HGNC:16833]	FALSE	FALSE
PASS_Insomnia_Jansen2019	1443	2.89819	1.68875	0.281793	690	46	U12 Dependent Splicing	FALSE	FALSE
PASS_Insomnia_Jansen2019	BSID1269691	2.89819	1.68875	0.281793	690	46	mRNA Splicing - Minor Pathway	FALSE	FALSE
PASS_Insomnia_Jansen2019	GO0006144	3.28788	2.24359	0.281903	544	33	purine nucleobase metabolic process	FALSE	FALSE
PASS_Insomnia_Jansen2019	IW9550	0.0725812	0.879135	0.281951	787	56	ATPase H+ transporting V1 subunit G1 [Source:HGNC Symbol;Acc:HGNC:864]	FALSE	FALSE
PASS_Insomnia_Jansen2019	IW8574	0.0285639	0.897347	0.281963	648	47	aldo-keto reductase family 7 member A2 [Source:HGNC Symbol;Acc:HGNC:389]	FALSE	FALSE
PASS_Insomnia_Jansen2019	MP0001899	-0.0618869	1.03254	0.282067	364	36	absent long term depression	FALSE	FALSE
PASS_Insomnia_Jansen2019	IW6640	-0.233754	1.25116	0.282213	237	20	syntrophin alpha 1 [Source:HGNC Symbol;Acc:HGNC:11167]	FALSE	FALSE
PASS_Insomnia_Jansen2019	IW9554	2.03899	1.03123	0.282318	2259	159	SEC22 homolog B, vesicle trafficking protein (gene/pseudogene) [Source:HGNC Symbol;Acc:HGNC:10700]	FALSE	FALSE
PASS_Insomnia_Jansen2019	MP0001691	3.49718	2.4009	0.282341	338	32	abnormal somite shape	FALSE	FALSE
PASS_Insomnia_Jansen2019	IW25824	1.82865	0.852887	0.282614	2358	164	peroxiredoxin 5 [Source:HGNC Symbol;Acc:HGNC:9355]	FALSE	FALSE
PASS_Insomnia_Jansen2019	IW4698	3.26058	2.30408	0.282794	586	32	NADH:ubiquinone oxidoreductase subunit A5 [Source:HGNC Symbol;Acc:HGNC:7688]	FALSE	FALSE
PASS_Insomnia_Jansen2019	IW7001	1.83653	0.863329	0.2828	3898	258	peroxiredoxin 2 [Source:HGNC Symbol;Acc:HGNC:9353]	FALSE	FALSE
PASS_Insomnia_Jansen2019	MP0000136	-0.135265	1.07524	0.282825	541	42	abnormal microglial cell morphology	FALSE	FALSE
PASS_Insomnia_Jansen2019	IW2444	-0.365932	1.29868	0.283089	304	24	fyn related Src family tyrosine kinase [Source:HGNC Symbol;Acc:HGNC:3955]	FALSE	FALSE
PASS_Insomnia_Jansen2019	2513	-0.00516183	0.988895	0.283174	326	36	IL2 signaling events mediated by PI3K	FALSE	FALSE
PASS_Insomnia_Jansen2019	IW79784	2.53525	1.54211	0.283191	892	52	myosin heavy chain 14 [Source:HGNC Symbol;Acc:HGNC:23212]	FALSE	FALSE
PASS_Insomnia_Jansen2019	IW158983	0.156398	0.835326	0.283314	1199	72	H2B histone family member W, testis specific [Source:HGNC Symbol;Acc:HGNC:27252]	FALSE	FALSE
PASS_Insomnia_Jansen2019	GO0032313	-0.0950871	1.29197	0.283338	622	40	regulation of Rab GTPase activity	FALSE	FALSE
PASS_Insomnia_Jansen2019	GO0003779	1.62707	0.605617	0.283343	3757	288	actin binding	FALSE	FALSE
PASS_Insomnia_Jansen2019	BSID1458220	1.5786	0.60339	0.283429	1743	176	Circadian rythm related genes	FALSE	FALSE
PASS_Insomnia_Jansen2019	BSID138039	-0.127386	1.06207	0.283462	272	24	Retinoic acid receptors-mediated signaling	FALSE	FALSE
PASS_Insomnia_Jansen2019	979	0.367616	0.576645	0.283926	2161	197	G alpha (i) signalling events	FALSE	FALSE
PASS_Insomnia_Jansen2019	IW37	2.82512	1.82596	0.284177	322	24	acyl-CoA dehydrogenase very long chain [Source:HGNC Symbol;Acc:HGNC:92]	FALSE	FALSE
PASS_Insomnia_Jansen2019	GO0032436	2.76817	1.75339	0.284312	400	36	positive regulation of proteasomal ubiquitin-dependent protein catabolic process	FALSE	FALSE
PASS_Insomnia_Jansen2019	BSID1270191	0.406093	0.513968	0.284333	788	60	Cytochrome P450 - arranged by substrate type	FALSE	FALSE
PASS_Insomnia_Jansen2019	IW27306	-0.0959365	1.08117	0.28452	297	24	hematopoietic prostaglandin D synthase [Source:HGNC Symbol;Acc:HGNC:17890]	FALSE	FALSE
PASS_Insomnia_Jansen2019	MP0002689	3.48055	2.46336	0.284612	300	26	abnormal molar morphology	FALSE	FALSE
PASS_Insomnia_Jansen2019	14	-0.19213	1.11333	0.284807	196	19	Steroid hormone biosynthesis	FALSE	FALSE
PASS_Insomnia_Jansen2019	2810	2.0929	0.994133	0.284811	1132	110	Wnt	FALSE	FALSE
PASS_Insomnia_Jansen2019	IW3399	4.35057	3.33886	0.285104	215	25	inhibitor of DNA binding 3, HLH protein [Source:HGNC Symbol;Acc:HGNC:5362]	FALSE	FALSE
PASS_Insomnia_Jansen2019	GO0050769	-0.342815	1.30352	0.285146	217	19	positive regulation of neurogenesis	FALSE	FALSE
PASS_Insomnia_Jansen2019	IW4793	5.22523	4.19026	0.285167	339	22	NFKB inhibitor beta [Source:HGNC Symbol;Acc:HGNC:7798]	FALSE	FALSE
PASS_Insomnia_Jansen2019	BSID1268694	2.24641	1.26676	0.285209	1038	85	Chaperonin-mediated protein folding	FALSE	FALSE
PASS_Insomnia_Jansen2019	BSID749777	1.70981	0.706579	0.285215	1569	147	Hippo signaling pathway	FALSE	FALSE
PASS_Insomnia_Jansen2019	MP0006354	-0.466655	1.43449	0.285254	173	27	abnormal fourth pharyngeal arch artery morphology	FALSE	FALSE
PASS_Insomnia_Jansen2019	IW56916	-0.451099	1.40057	0.285255	277	21	SWI/SNF-related, matrix-associated actin-dependent regulator of chromatin, subfamily a, containing DEAD/H box 1 [Source:HGNC Symbol;Acc:HGNC:18398]	FALSE	FALSE
PASS_Insomnia_Jansen2019	IW7184	1.57935	0.617399	0.285276	2624	174	heat shock protein 90 beta family member 1 [Source:HGNC Symbol;Acc:HGNC:12028]	FALSE	FALSE
PASS_Insomnia_Jansen2019	GO0042476	3.77872	2.67248	0.285333	286	30	odontogenesis	FALSE	FALSE
PASS_Insomnia_Jansen2019	GO0048863	4.91427	3.82823	0.285576	135	22	stem cell differentiation	FALSE	FALSE
PASS_Insomnia_Jansen2019	BSID138045	0.161886	0.827305	0.285602	607	63	HIF-1-alpha transcription factor network	FALSE	FALSE
PASS_Insomnia_Jansen2019	870	3.10846	2.05868	0.28563	379	43	Class B/2 (Secretin family receptors)	FALSE	FALSE
PASS_Insomnia_Jansen2019	MP0001917	-0.689564	1.71552	0.285691	206	20	intraventricular hemorrhage	FALSE	FALSE
PASS_Insomnia_Jansen2019	IW8915	-0.0328131	0.96243	0.285729	871	67	B cell CLL/lymphoma 10 [Source:HGNC Symbol;Acc:HGNC:989]	FALSE	FALSE
PASS_Insomnia_Jansen2019	MP0002078	0.49943	0.47013	0.285742	2436	208	abnormal glucose homeostasis	FALSE	FALSE
PASS_Insomnia_Jansen2019	IW2923	1.65807	0.675258	0.285937	3838	251	protein disulfide isomerase family A member 3 [Source:HGNC Symbol;Acc:HGNC:4606]	FALSE	FALSE
PASS_Insomnia_Jansen2019	IW6301	1.80185	0.829905	0.286306	2055	149	seryl-tRNA synthetase [Source:HGNC Symbol;Acc:HGNC:10537]	FALSE	FALSE
PASS_Insomnia_Jansen2019	IW1072	1.65046	0.621395	0.286457	3719	267	cofilin 1 [Source:HGNC Symbol;Acc:HGNC:1874]	FALSE	FALSE
PASS_Insomnia_Jansen2019	GO0034329	0.110242	0.845797	0.286519	845	69	cell junction assembly	FALSE	FALSE
PASS_Insomnia_Jansen2019	IW1983	2.55906	1.58703	0.286646	761	59	eukaryotic translation initiation factor 5 [Source:HGNC Symbol;Acc:HGNC:3299]	FALSE	FALSE
PASS_Insomnia_Jansen2019	BSID198756	3.1	2.17927	0.286673	577	28	One Carbon Metabolism	FALSE	FALSE
PASS_Insomnia_Jansen2019	MP0011095	2.00029	0.993709	0.286816	470	47	embryonic lethality between implantation and placentation, complete penetrance	FALSE	FALSE
PASS_Insomnia_Jansen2019	GO0042127	1.71249	0.722547	0.287223	1391	134	regulation of cell proliferation	FALSE	FALSE
PASS_Insomnia_Jansen2019	BSID1269636	0.248899	0.724971	0.287282	1185	88	Hedgehog 'off' state	FALSE	FALSE
PASS_Insomnia_Jansen2019	IW2890	1.7635	0.737162	0.287387	995	87	glutamate ionotropic receptor AMPA type subunit 1 [Source:HGNC Symbol;Acc:HGNC:4571]	FALSE	FALSE
PASS_Insomnia_Jansen2019	MP0004599	-0.0159205	0.992174	0.287423	531	52	abnormal vertebral arch morphology	FALSE	FALSE
PASS_Insomnia_Jansen2019	IW23097	2.3809	1.38716	0.287526	295	22	cyclin dependent kinase 19 [Source:HGNC Symbol;Acc:HGNC:19338]	FALSE	FALSE
PASS_Insomnia_Jansen2019	IW10144	2.78128	1.81687	0.287742	290	24	family with sequence similarity 13 member A [Source:HGNC Symbol;Acc:HGNC:19367]	FALSE	FALSE
PASS_Insomnia_Jansen2019	GO0050909	-1.44876	2.305	0.287765	457	29	sensory perception of taste	FALSE	FALSE
PASS_Insomnia_Jansen2019	BSID1474301	0.125017	0.855278	0.287802	695	77	IL-17 signaling pathway	FALSE	FALSE
PASS_Insomnia_Jansen2019	MP0011097	2.27141	1.29376	0.287924	1103	82	embryonic lethality between somite formation and embryo turning, complete penetrance	FALSE	FALSE
PASS_Insomnia_Jansen2019	IW10477	0.115742	0.803255	0.288003	619	44	ubiquitin conjugating enzyme E2 E3 [Source:HGNC Symbol;Acc:HGNC:12479]	FALSE	FALSE
PASS_Insomnia_Jansen2019	MP0005416	0.171903	0.788153	0.288157	870	66	abnormal circulating protein level	FALSE	FALSE
PASS_Insomnia_Jansen2019	BSID1270429	-0.795262	1.7095	0.28816	334	34	DNA Damage/Telomere Stress Induced Senescence	FALSE	FALSE
PASS_Insomnia_Jansen2019	MP0003038	2.39816	1.40781	0.28822	277	28	decreased myocardial infarction size	FALSE	FALSE
PASS_Insomnia_Jansen2019	IW59	1.6647	0.679891	0.288222	5318	369	actin, alpha 2, smooth muscle, aorta [Source:HGNC Symbol;Acc:HGNC:130]	FALSE	FALSE
PASS_Insomnia_Jansen2019	IW112	4.05794	2.91995	0.288536	307	25	adenylate cyclase 6 [Source:HGNC Symbol;Acc:HGNC:237]	FALSE	FALSE
PASS_Insomnia_Jansen2019	IW11143	0.115155	0.835915	0.288779	719	62	lysine acetyltransferase 7 [Source:HGNC Symbol;Acc:HGNC:17016]	FALSE	FALSE
PASS_Insomnia_Jansen2019	MP0003072	3.05703	2.08167	0.288829	229	26	abnormal metatarsal bone morphology	FALSE	FALSE
PASS_Insomnia_Jansen2019	IW51582	-0.155322	1.23842	0.28909	289	29	antizyme inhibitor 1 [Source:HGNC Symbol;Acc:HGNC:16432]	FALSE	FALSE
PASS_Insomnia_Jansen2019	BSID1269576	0.367965	0.583096	0.289141	2122	196	G alpha (i) signalling events	FALSE	FALSE
PASS_Insomnia_Jansen2019	IW2908	1.94018	0.841409	0.289154	2161	207	nuclear receptor subfamily 3 group C member 1 [Source:HGNC Symbol;Acc:HGNC:7978]	FALSE	FALSE
PASS_Insomnia_Jansen2019	IW10445	4.03446	2.98522	0.289257	498	27	microspherule protein 1 [Source:HGNC Symbol;Acc:HGNC:6960]	FALSE	FALSE
PASS_Insomnia_Jansen2019	MP0009238	-0.395151	1.37755	0.289341	259	20	coiled sperm flagellum	FALSE	FALSE
PASS_Insomnia_Jansen2019	IW5435	1.79831	0.764274	0.289422	3383	256	RNA polymerase II subunit F [Source:HGNC Symbol;Acc:HGNC:9193]	FALSE	FALSE
PASS_Insomnia_Jansen2019	BSID546258	2.68786	1.63543	0.289461	407	42	Cocaine addiction	FALSE	FALSE
PASS_Insomnia_Jansen2019	MP0001211	0.025099	0.960729	0.289634	319	30	wrinkled skin	FALSE	FALSE
PASS_Insomnia_Jansen2019	IW4683	2.4518	1.38395	0.289646	2032	136	nibrin [Source:HGNC Symbol;Acc:HGNC:7652]	FALSE	FALSE
PASS_Insomnia_Jansen2019	IW5048	1.66476	0.717927	0.289739	3128	191	platelet activating factor acetylhydrolase 1b regulatory subunit 1 [Source:HGNC Symbol;Acc:HGNC:8574]	FALSE	FALSE
PASS_Insomnia_Jansen2019	1501	3.34943	2.38242	0.289775	397	24	RNA Pol II CTD phosphorylation and interaction with CE	FALSE	FALSE
PASS_Insomnia_Jansen2019	BSID1269681	3.34943	2.38242	0.289775	397	24	RNA Pol II CTD phosphorylation and interaction with CE	FALSE	FALSE
PASS_Insomnia_Jansen2019	451	3.34943	2.38242	0.289775	397	24	RNA Pol II CTD phosphorylation and interaction with CE during HIV infection	FALSE	FALSE
PASS_Insomnia_Jansen2019	BSID1269073	3.34943	2.38242	0.289775	397	24	RNA Pol II CTD phosphorylation and interaction with CE during HIV infection	FALSE	FALSE
PASS_Insomnia_Jansen2019	IW7520	2.12471	1.012	0.289923	2701	205	X-ray repair cross complementing 5 [Source:HGNC Symbol;Acc:HGNC:12833]	FALSE	FALSE
PASS_Insomnia_Jansen2019	IW29966	0.0158377	0.924852	0.289935	736	50	striatin 3 [Source:HGNC Symbol;Acc:HGNC:15720]	FALSE	FALSE
PASS_Insomnia_Jansen2019	IW1942	-0.242383	1.23059	0.289936	386	31	ephrin A1 [Source:HGNC Symbol;Acc:HGNC:3221]	FALSE	FALSE
PASS_Insomnia_Jansen2019	IW10018	0.0432597	0.90772	0.290122	717	63	BCL2 like 11 [Source:HGNC Symbol;Acc:HGNC:994]	FALSE	FALSE
PASS_Insomnia_Jansen2019	GO0046329	-0.472963	1.46338	0.290192	252	20	negative regulation of JNK cascade	FALSE	FALSE
PASS_Insomnia_Jansen2019	MP0008189	-0.258703	1.24588	0.290212	234	24	increased transitional stage B cell number	FALSE	FALSE
PASS_Insomnia_Jansen2019	IW26168	3.28327	2.34622	0.290277	271	20	SUMO1/sentrin/SMT3 specific peptidase 3 [Source:HGNC Symbol;Acc:HGNC:17862]	FALSE	FALSE
PASS_Insomnia_Jansen2019	IW10526	2.35351	1.40284	0.290346	1059	80	importin 8 [Source:HGNC Symbol;Acc:HGNC:9853]	FALSE	FALSE
PASS_Insomnia_Jansen2019	MP0001845	0.0150215	0.92576	0.290374	974	85	abnormal inflammatory response	FALSE	FALSE
PASS_Insomnia_Jansen2019	IW51585	1.81936	0.780765	0.290399	1993	162	PCF11 cleavage and polyadenylation factor subunit [Source:HGNC Symbol;Acc:HGNC:30097]	FALSE	FALSE
PASS_Insomnia_Jansen2019	GO0015030	2.78967	1.80299	0.290431	499	33	Cajal body	FALSE	FALSE
PASS_Insomnia_Jansen2019	IW88745	-0.162098	1.118	0.290615	303	20	ribosomal RNA processing 36 [Source:HGNC Symbol;Acc:HGNC:21374]	FALSE	FALSE
PASS_Insomnia_Jansen2019	MP0005048	0.299723	0.669753	0.290631	855	70	abnormal thrombosis	FALSE	FALSE
PASS_Insomnia_Jansen2019	MP0011400	0.0237154	0.953013	0.290675	352	36	lethality, complete penetrance	FALSE	FALSE
PASS_Insomnia_Jansen2019	GO0001764	1.95806	0.95802	0.290729	961	94	neuron migration	FALSE	FALSE
PASS_Insomnia_Jansen2019	GO0004721	3.46598	2.42857	0.290755	600	44	phosphoprotein phosphatase activity	FALSE	FALSE
PASS_Insomnia_Jansen2019	IW51053	2.1321	1.24784	0.290816	663	63	geminin, DNA replication inhibitor [Source:HGNC Symbol;Acc:HGNC:17493]	FALSE	FALSE
PASS_Insomnia_Jansen2019	BSID138055	-0.154715	1.10874	0.290866	368	42	TCR signaling in naive CD8+ T cells	FALSE	FALSE
PASS_Insomnia_Jansen2019	IW4086	2.47856	1.52232	0.290943	1192	92	SMAD family member 1 [Source:HGNC Symbol;Acc:HGNC:6767]	FALSE	FALSE
PASS_Insomnia_Jansen2019	BSID1269286	2.76976	1.75496	0.291119	319	23	RAF activation	FALSE	FALSE
PASS_Insomnia_Jansen2019	1270	2.76976	1.75496	0.291119	319	23	RAF activation	FALSE	FALSE
PASS_Insomnia_Jansen2019	IW5705	1.5208	0.553407	0.291171	4176	295	proteasome 26S subunit, ATPase 5 [Source:HGNC Symbol;Acc:HGNC:9552]	FALSE	FALSE
PASS_Insomnia_Jansen2019	MP0001212	0.286324	0.666331	0.291313	984	96	skin lesions	FALSE	FALSE
PASS_Insomnia_Jansen2019	BSID920989	0.0271009	1.06134	0.291463	868	69	miRNA Regulation of DNA Damage Response	FALSE	FALSE
PASS_Insomnia_Jansen2019	BSID137998	-0.072628	1.0265	0.291477	450	49	TCR signaling in naive CD4+ T cells	FALSE	FALSE
PASS_Insomnia_Jansen2019	BSID1458296	2.23493	1.26025	0.291486	516	50	Pathways Affected in Adenoid Cystic Carcinoma	FALSE	FALSE
PASS_Insomnia_Jansen2019	IW5965	-0.238604	1.19317	0.291539	235	20	RecQ like helicase [Source:HGNC Symbol;Acc:HGNC:9948]	FALSE	FALSE
PASS_Insomnia_Jansen2019	MP0004592	2.40788	1.45031	0.291589	332	35	small mandible	FALSE	FALSE
PASS_Insomnia_Jansen2019	IW7388	4.17988	3.12	0.291744	239	21	ubiquinol-cytochrome c reductase hinge protein [Source:HGNC Symbol;Acc:HGNC:12590]	FALSE	FALSE
PASS_Insomnia_Jansen2019	IW57016	1.75871	0.827352	0.291811	2756	182	aldo-keto reductase family 1 member B10 [Source:HGNC Symbol;Acc:HGNC:382]	FALSE	FALSE
PASS_Insomnia_Jansen2019	GO0031069	3.52444	2.46663	0.291944	170	27	hair follicle morphogenesis	FALSE	FALSE
PASS_Insomnia_Jansen2019	IW8997	2.73199	1.70384	0.291977	575	49	kalirin RhoGEF kinase [Source:HGNC Symbol;Acc:HGNC:4814]	FALSE	FALSE
PASS_Insomnia_Jansen2019	MP0002020	1.78547	0.820285	0.292321	2342	186	increased tumor incidence	FALSE	FALSE
PASS_Insomnia_Jansen2019	IW6191	1.88727	0.826241	0.29235	3213	210	ribosomal protein S4, X-linked [Source:HGNC Symbol;Acc:HGNC:10424]	FALSE	FALSE
PASS_Insomnia_Jansen2019	BSID1309101	3.90489	2.77566	0.292364	1066	63	Processing of DNA double-strand break ends	FALSE	FALSE
PASS_Insomnia_Jansen2019	GO0001502	-0.304625	1.26782	0.29237	146	18	cartilage condensation	FALSE	FALSE
PASS_Insomnia_Jansen2019	MP0002621	5.83457	4.81673	0.292544	307	28	delayed neural tube closure	FALSE	FALSE
PASS_Insomnia_Jansen2019	IW5930	0.379511	0.596036	0.292552	974	76	RB binding protein 6, ubiquitin ligase [Source:HGNC Symbol;Acc:HGNC:9889]	FALSE	FALSE
PASS_Insomnia_Jansen2019	IW9252	1.77482	0.805064	0.292757	1818	126	ribosomal protein S6 kinase A5 [Source:HGNC Symbol;Acc:HGNC:10434]	FALSE	FALSE
PASS_Insomnia_Jansen2019	MP0000445	1.78817	0.798786	0.292805	1615	133	short snout	FALSE	FALSE
PASS_Insomnia_Jansen2019	IW653519	3.18752	2.2581	0.292933	351	20	G protein-coupled receptor 89A [Source:HGNC Symbol;Acc:HGNC:31984]	FALSE	FALSE
PASS_Insomnia_Jansen2019	IW4905	0.341831	0.642384	0.293094	2663	186	N-ethylmaleimide sensitive factor, vesicle fusing ATPase [Source:HGNC Symbol;Acc:HGNC:8016]	FALSE	FALSE
PASS_Insomnia_Jansen2019	BSID198903	2.04116	1.06879	0.293306	305	33	Striated Muscle Contraction	FALSE	FALSE
PASS_Insomnia_Jansen2019	IW5052	4.05724	2.78734	0.293334	910	61	peroxiredoxin 1 [Source:HGNC Symbol;Acc:HGNC:9352]	FALSE	FALSE
PASS_Insomnia_Jansen2019	IW3035	2.39234	1.45168	0.293527	694	61	histidyl-tRNA synthetase [Source:HGNC Symbol;Acc:HGNC:4816]	FALSE	FALSE
PASS_Insomnia_Jansen2019	125	2.53586	1.58434	0.293584	392	36	Oxidative stress response	FALSE	FALSE
PASS_Insomnia_Jansen2019	BSID83086	0.23001	0.744766	0.293603	683	53	Long-term depression	FALSE	FALSE
PASS_Insomnia_Jansen2019	IW10174	-0.305679	1.41816	0.293718	888	68	sorbin and SH3 domain containing 3 [Source:HGNC Symbol;Acc:HGNC:30907]	FALSE	FALSE
PASS_Insomnia_Jansen2019	1143	-0.444799	1.39171	0.293803	370	28	Regulation of TNFR1 signaling	FALSE	FALSE
PASS_Insomnia_Jansen2019	IW6925	2.14627	1.03853	0.29386	2411	184	transcription factor 4 [Source:HGNC Symbol;Acc:HGNC:11634]	FALSE	FALSE
PASS_Insomnia_Jansen2019	GO0031252	-0.12337	1.06939	0.293864	501	35	cell leading edge	FALSE	FALSE
PASS_Insomnia_Jansen2019	IW5080	2.63829	1.69064	0.293871	1110	92	paired box 6 [Source:HGNC Symbol;Acc:HGNC:8620]	FALSE	FALSE
PASS_Insomnia_Jansen2019	BSID82942	0.173618	0.98053	0.293919	1639	105	Oxidative phosphorylation	FALSE	FALSE
PASS_Insomnia_Jansen2019	IW644943	2.83349	1.87492	0.294007	374	34	Ras association domain family member 10 [Source:HGNC Symbol;Acc:HGNC:33984]	FALSE	FALSE
PASS_Insomnia_Jansen2019	MP0000414	0.324973	0.688676	0.294068	1417	123	alopecia	FALSE	FALSE
PASS_Insomnia_Jansen2019	BSID198893	2.75453	1.79114	0.294068	306	31	p38 MAPK Signaling Pathway	FALSE	FALSE
PASS_Insomnia_Jansen2019	IW7128	0.27813	0.669276	0.294304	1163	79	TNF alpha induced protein 3 [Source:HGNC Symbol;Acc:HGNC:11896]	FALSE	FALSE
PASS_Insomnia_Jansen2019	MP0008261	2.20826	1.22646	0.294326	1490	108	arrest of male meiosis	FALSE	FALSE
PASS_Insomnia_Jansen2019	BSID198873	3.39607	2.43104	0.294355	278	19	Fatty Acid Biosynthesis	FALSE	FALSE
PASS_Insomnia_Jansen2019	MP0002637	3.28625	2.32788	0.294684	175	25	small uterus	FALSE	FALSE
PASS_Insomnia_Jansen2019	IW60488	2.18465	1.22756	0.294738	1461	89	mitochondrial ribosomal protein S35 [Source:HGNC Symbol;Acc:HGNC:16635]	FALSE	FALSE
PASS_Insomnia_Jansen2019	GO0043010	2.04508	1.08428	0.294788	515	54	camera-type eye development	FALSE	FALSE
PASS_Insomnia_Jansen2019	IW8631	2.32319	1.33114	0.294995	815	46	src kinase associated phosphoprotein 1 [Source:HGNC Symbol;Acc:HGNC:15605]	FALSE	FALSE
PASS_Insomnia_Jansen2019	IW441282	2.17524	1.25749	0.295109	1557	105	aldo-keto reductase family 1 member B15 [Source:HGNC Symbol;Acc:HGNC:37281]	FALSE	FALSE
PASS_Insomnia_Jansen2019	IW6873	4.13938	3.12702	0.295126	360	30	TATA-box binding protein associated factor 2 [Source:HGNC Symbol;Acc:HGNC:11536]	FALSE	FALSE
PASS_Insomnia_Jansen2019	MP0008907	2.76113	1.76505	0.295218	231	23	decreased total fat pad weight	FALSE	FALSE
PASS_Insomnia_Jansen2019	MP0006032	2.63031	1.69707	0.295223	238	21	abnormal ureteric bud morphology	FALSE	FALSE
PASS_Insomnia_Jansen2019	MP0009969	-0.243151	1.19602	0.295237	348	27	abnormal cerebral cortex pyramidal cell morphology	FALSE	FALSE
PASS_Insomnia_Jansen2019	IW3125	3.70142	2.47264	0.29524	316	23	major histocompatibility complex, class II, DR beta 3 [Source:HGNC Symbol;Acc:HGNC:4951]	FALSE	FALSE
PASS_Insomnia_Jansen2019	IW9246	2.40243	1.39583	0.295252	1080	83	ubiquitin conjugating enzyme E2 L6 [Source:HGNC Symbol;Acc:HGNC:12490]	FALSE	FALSE
PASS_Insomnia_Jansen2019	875	5.00425	3.68039	0.29527	256	21	NCAM signaling for neurite out-growth	FALSE	FALSE
PASS_Insomnia_Jansen2019	GO0009898	2.59509	1.5964	0.29531	410	33	cytoplasmic side of plasma membrane	FALSE	FALSE
PASS_Insomnia_Jansen2019	IW30001	0.0111884	0.951365	0.295386	631	36	endoplasmic reticulum oxidoreductase 1 alpha [Source:HGNC Symbol;Acc:HGNC:13280]	FALSE	FALSE
PASS_Insomnia_Jansen2019	IW55802	-0.300132	1.26162	0.295484	301	18	decapping mRNA 1A [Source:HGNC Symbol;Acc:HGNC:18714]	FALSE	FALSE
PASS_Insomnia_Jansen2019	IW9406	2.90812	1.96639	0.295518	433	38	zinc finger RANBP2-type containing 2 [Source:HGNC Symbol;Acc:HGNC:13058]	FALSE	FALSE
PASS_Insomnia_Jansen2019	MP0004359	0.119771	0.881251	0.295663	592	51	short ulna	FALSE	FALSE
PASS_Insomnia_Jansen2019	IW23513	2.9569	2.07077	0.295678	624	40	scribbled planar cell polarity protein [Source:HGNC Symbol;Acc:HGNC:30377]	FALSE	FALSE
PASS_Insomnia_Jansen2019	2512	2.7196	1.80702	0.295783	650	56	p53 pathway	FALSE	FALSE
PASS_Insomnia_Jansen2019	GO0000776	2.14118	1.20925	0.295814	773	57	kinetochore	FALSE	FALSE
PASS_Insomnia_Jansen2019	MP0005574	4.75751	3.84991	0.295818	187	19	decreased pulmonary respiratory rate	FALSE	FALSE
PASS_Insomnia_Jansen2019	BSID1269689	1.81912	0.781093	0.295914	1976	158	mRNA Splicing	FALSE	FALSE
PASS_Insomnia_Jansen2019	BSID1458208	6.21871	5.29762	0.29594	343	21	Nanoparticle triggered autophagic cell death	FALSE	FALSE
PASS_Insomnia_Jansen2019	IW6924	3.01304	2.0983	0.295999	386	36	elongin A [Source:HGNC Symbol;Acc:HGNC:11620]	FALSE	FALSE
PASS_Insomnia_Jansen2019	IW55755	2.30876	1.39798	0.296206	717	38	CDK5 regulatory subunit associated protein 2 [Source:HGNC Symbol;Acc:HGNC:18672]	FALSE	FALSE
PASS_Insomnia_Jansen2019	BSID138040	2.29961	1.30736	0.296252	413	38	IFN-gamma pathway	FALSE	FALSE
PASS_Insomnia_Jansen2019	BSID1458204	1.97391	1.03827	0.296286	348	36	Common Pathways Underlying Drug Addiction	FALSE	FALSE
PASS_Insomnia_Jansen2019	IW3040	4.32571	3.43879	0.296296	364	21	hemoglobin subunit alpha 2 [Source:HGNC Symbol;Acc:HGNC:4824]	FALSE	FALSE
PASS_Insomnia_Jansen2019	GO0048678	-0.113308	1.13508	0.296327	299	26	response to axon injury	FALSE	FALSE
PASS_Insomnia_Jansen2019	MP0002144	1.79063	0.839895	0.296429	1304	132	abnormal B cell differentiation	FALSE	FALSE
PASS_Insomnia_Jansen2019	BSID128760	0.0326298	0.93699	0.296496	279	28	Intestinal immune network for IgA production	FALSE	FALSE
PASS_Insomnia_Jansen2019	IW140885	4.29866	3.30314	0.296676	236	18	signal regulatory protein alpha [Source:HGNC Symbol;Acc:HGNC:9662]	FALSE	FALSE
PASS_Insomnia_Jansen2019	GO0030838	-0.117409	1.08365	0.296801	383	32	positive regulation of actin filament polymerization	FALSE	FALSE
PASS_Insomnia_Jansen2019	2532	2.6863	1.68754	0.296841	409	40	FSH	FALSE	FALSE
PASS_Insomnia_Jansen2019	3240	0.0436521	0.939978	0.29689	563	53	Notch signaling pathway	FALSE	FALSE
PASS_Insomnia_Jansen2019	BSID169345	0.0436521	0.939978	0.29689	563	53	Notch signaling pathway	FALSE	FALSE
PASS_Insomnia_Jansen2019	IW3800	2.81555	1.77883	0.296991	739	55	kinesin family member 5C [Source:HGNC Symbol;Acc:HGNC:6325]	FALSE	FALSE
PASS_Insomnia_Jansen2019	IW3148	-0.152659	1.13392	0.297023	330	34	high mobility group box 2 [Source:HGNC Symbol;Acc:HGNC:5000]	FALSE	FALSE
PASS_Insomnia_Jansen2019	1308	3.91059	2.80873	0.297254	1057	62	Processing of DNA double-strand break ends	FALSE	FALSE
PASS_Insomnia_Jansen2019	MP0003675	2.20641	1.17217	0.297391	1657	110	kidney cysts	FALSE	FALSE
PASS_Insomnia_Jansen2019	BSID1268863	-0.276336	1.26183	0.297488	654	57	Signaling by FGFR in disease	FALSE	FALSE
PASS_Insomnia_Jansen2019	IW6310	1.66464	0.720933	0.2975	2225	161	ataxin 1 [Source:HGNC Symbol;Acc:HGNC:10548]	FALSE	FALSE
PASS_Insomnia_Jansen2019	BSID1270134	3.29714	2.32374	0.297638	569	32	Purine metabolism	FALSE	FALSE
PASS_Insomnia_Jansen2019	IW7844	4.56314	3.69206	0.29783	250	21	ring finger protein 103 [Source:HGNC Symbol;Acc:HGNC:12859]	FALSE	FALSE
PASS_Insomnia_Jansen2019	BSID1269908	0.229464	0.788221	0.297969	1071	95	Transport of inorganic cations/anions and amino acids/oligopeptides	FALSE	FALSE
PASS_Insomnia_Jansen2019	499	0.012514	0.956091	0.297977	731	63	APC/C:Cdh1 mediated degradation of Cdc20 and other APC/C:Cdh1 targeted proteins in late mitosis/early G1	FALSE	FALSE
PASS_Insomnia_Jansen2019	BSID1269851	0.012514	0.956091	0.297977	731	63	APC/C:Cdh1 mediated degradation of Cdc20 and other APC/C:Cdh1 targeted proteins in late mitosis/early G1	FALSE	FALSE
PASS_Insomnia_Jansen2019	GO0032728	3.54668	2.54259	0.298016	233	20	positive regulation of interferon-beta production	FALSE	FALSE
PASS_Insomnia_Jansen2019	IW5018	2.33814	1.40254	0.298131	298	25	OXA1L, mitochondrial inner membrane protein [Source:HGNC Symbol;Acc:HGNC:8526]	FALSE	FALSE
PASS_Insomnia_Jansen2019	MP0008714	3.37219	2.38196	0.298225	275	28	increased lung carcinoma incidence	FALSE	FALSE
PASS_Insomnia_Jansen2019	MP0005181	-0.211161	1.17656	0.298242	310	29	decreased circulating estradiol level	FALSE	FALSE
PASS_Insomnia_Jansen2019	GO0090200	-0.062359	1.00188	0.298268	266	23	positive regulation of release of cytochrome c from mitochondria	FALSE	FALSE
PASS_Insomnia_Jansen2019	BSID138067	2.73662	1.83446	0.298308	646	55	p53 pathway	FALSE	FALSE
PASS_Insomnia_Jansen2019	BSID213306	0.271797	0.722675	0.298413	1054	103	Measles	FALSE	FALSE
PASS_Insomnia_Jansen2019	IW1158	-0.290189	1.26583	0.298433	645	45	creatine kinase, M-type [Source:HGNC Symbol;Acc:HGNC:1994]	FALSE	FALSE
PASS_Insomnia_Jansen2019	BSID1458271	-0.0142909	1.0182	0.298691	204	35	Hematopoietic Stem Cell Differentiation	FALSE	FALSE
PASS_Insomnia_Jansen2019	BSID137954	0.0846312	0.88147	0.298705	686	41	Arf6 trafficking events	FALSE	FALSE
PASS_Insomnia_Jansen2019	IW10785	3.60697	2.56122	0.298713	137	15	WD repeat domain 4 [Source:HGNC Symbol;Acc:HGNC:12756]	FALSE	FALSE
PASS_Insomnia_Jansen2019	BSID82984	2.6515	1.7671	0.298832	334	22	Glycosaminoglycan biosynthesis - heparan sulfate / heparin	FALSE	FALSE
PASS_Insomnia_Jansen2019	GO0035329	3.45928	2.54053	0.298863	302	23	hippo signaling	FALSE	FALSE
PASS_Insomnia_Jansen2019	IW10398	2.55506	1.648	0.298877	490	43	myosin light chain 9 [Source:HGNC Symbol;Acc:HGNC:15754]	FALSE	FALSE
PASS_Insomnia_Jansen2019	IW490	4.4979	3.56916	0.298927	491	31	ATPase plasma membrane Ca2+ transporting 1 [Source:HGNC Symbol;Acc:HGNC:814]	FALSE	FALSE
PASS_Insomnia_Jansen2019	IW1060	2.37423	1.25142	0.298942	1989	135	centromere protein C [Source:HGNC Symbol;Acc:HGNC:1854]	FALSE	FALSE
PASS_Insomnia_Jansen2019	IW6462	-0.564134	1.73854	0.298969	560	50	sex hormone binding globulin [Source:HGNC Symbol;Acc:HGNC:10839]	FALSE	FALSE
PASS_Insomnia_Jansen2019	MP0000757	-0.0519956	1.04072	0.299008	222	25	herniated abdominal wall	FALSE	FALSE
PASS_Insomnia_Jansen2019	MP0008146	0.00880858	1.00225	0.299018	271	35	asymmetric sternocostal joints	FALSE	FALSE
PASS_Insomnia_Jansen2019	IW6599	4.91324	3.55759	0.299073	471	43	SWI/SNF related, matrix associated, actin dependent regulator of chromatin subfamily c member 1 [Source:HGNC Symbol;Acc:HGNC:11104]	FALSE	FALSE
PASS_Insomnia_Jansen2019	IW27163	2.0569	1.11653	0.299087	657	35	N-acylethanolamine acid amidase [Source:HGNC Symbol;Acc:HGNC:736]	FALSE	FALSE
PASS_Insomnia_Jansen2019	IW11033	0.0726282	0.934668	0.299202	224	21	ArfGAP with dual PH domains 1 [Source:HGNC Symbol;Acc:HGNC:16486]	FALSE	FALSE
PASS_Insomnia_Jansen2019	GO0005811	-0.1137	1.10966	0.29921	530	47	lipid particle	FALSE	FALSE
PASS_Insomnia_Jansen2019	BSID1269806	2.21895	1.28169	0.299323	1129	68	Recruitment of mitotic centrosome proteins and complexes	FALSE	FALSE
PASS_Insomnia_Jansen2019	BSID1269805	2.21895	1.28169	0.299323	1129	68	Centrosome maturation	FALSE	FALSE
PASS_Insomnia_Jansen2019	IW1856	1.52567	0.507144	0.299506	4913	351	dishevelled segment polarity protein 2 [Source:HGNC Symbol;Acc:HGNC:3086]	FALSE	FALSE
PASS_Insomnia_Jansen2019	IW7391	2.45903	1.53353	0.299549	466	46	upstream transcription factor 1 [Source:HGNC Symbol;Acc:HGNC:12593]	FALSE	FALSE
PASS_Insomnia_Jansen2019	IW4922	0.133782	0.875631	0.299665	627	60	neurotensin [Source:HGNC Symbol;Acc:HGNC:8038]	FALSE	FALSE
PASS_Insomnia_Jansen2019	IW58	1.62615	0.598165	0.299684	5383	362	actin, alpha 1, skeletal muscle [Source:HGNC Symbol;Acc:HGNC:129]	FALSE	FALSE
PASS_Insomnia_Jansen2019	IW4654	2.32377	1.32386	0.299783	569	69	myogenic differentiation 1 [Source:HGNC Symbol;Acc:HGNC:7611]	FALSE	FALSE
PASS_Insomnia_Jansen2019	MP0001855	3.06412	2.09127	0.299814	301	26	abnormal atrial thrombosis	FALSE	FALSE
PASS_Insomnia_Jansen2019	BSID1270428	0.202314	0.753924	0.299814	658	68	Oxidative Stress Induced Senescence	FALSE	FALSE
PASS_Insomnia_Jansen2019	IW6636	2.15547	1.12477	0.299889	1647	133	small nuclear ribonucleoprotein polypeptide F [Source:HGNC Symbol;Acc:HGNC:11162]	FALSE	FALSE
PASS_Insomnia_Jansen2019	MP0002086	2.37156	1.41329	0.300001	1319	113	abnormal extraembryonic tissue morphology	FALSE	FALSE
PASS_Insomnia_Jansen2019	IW51320	6.61185	4.89612	0.300023	370	28	mex-3 RNA binding family member C [Source:HGNC Symbol;Acc:HGNC:28040]	FALSE	FALSE
PASS_Insomnia_Jansen2019	IW1629	2.58332	1.68269	0.300136	525	38	dihydrolipoamide branched chain transacylase E2 [Source:HGNC Symbol;Acc:HGNC:2698]	FALSE	FALSE
PASS_Insomnia_Jansen2019	IW7343	1.99217	1.03883	0.300683	966	72	upstream binding transcription factor, RNA polymerase I [Source:HGNC Symbol;Acc:HGNC:12511]	FALSE	FALSE
PASS_Insomnia_Jansen2019	IW5208	2.61016	1.69035	0.300695	462	33	6-phosphofructo-2-kinase/fructose-2,6-biphosphatase 2 [Source:HGNC Symbol;Acc:HGNC:8873]	FALSE	FALSE
PASS_Insomnia_Jansen2019	IW7407	1.57671	0.619777	0.300815	3899	252	valyl-tRNA synthetase [Source:HGNC Symbol;Acc:HGNC:12651]	FALSE	FALSE
PASS_Insomnia_Jansen2019	MP0008782	2.52061	1.59888	0.300962	346	41	increased B cell apoptosis	FALSE	FALSE
PASS_Insomnia_Jansen2019	IW29899	-0.0101388	1.01924	0.300988	190	23	G protein signaling modulator 2 [Source:HGNC Symbol;Acc:HGNC:29501]	FALSE	FALSE
PASS_Insomnia_Jansen2019	MP0003453	-0.0870259	1.11355	0.301085	456	37	abnormal keratinocyte physiology	FALSE	FALSE
PASS_Insomnia_Jansen2019	MP0000787	0.19596	0.778451	0.301087	571	51	abnormal telencephalon morphology	FALSE	FALSE
PASS_Insomnia_Jansen2019	IW9978	1.77186	0.723528	0.301189	3473	276	ring-box 1 [Source:HGNC Symbol;Acc:HGNC:9928]	FALSE	FALSE
PASS_Insomnia_Jansen2019	MP0001391	-0.349876	1.38989	0.30121	233	22	abnormal tail movements	FALSE	FALSE
PASS_Insomnia_Jansen2019	GO0016607	0.448991	0.523641	0.301301	1618	143	nuclear speck	FALSE	FALSE
PASS_Insomnia_Jansen2019	MP0003050	-0.221209	1.20426	0.301383	297	28	abnormal sacral vertebrae morphology	FALSE	FALSE
PASS_Insomnia_Jansen2019	IW6885	1.66972	0.716293	0.301392	3239	243	mitogen-activated protein kinase kinase kinase 7 [Source:HGNC Symbol;Acc:HGNC:6859]	FALSE	FALSE
PASS_Insomnia_Jansen2019	BSID1269981	-0.31556	1.27967	0.301408	327	22	A tetrasaccharide linker sequence is required for GAG synthesis	FALSE	FALSE
PASS_Insomnia_Jansen2019	615	-0.31556	1.27967	0.301408	327	22	A tetrasaccharide linker sequence is required for GAG synthesis	FALSE	FALSE
PASS_Insomnia_Jansen2019	IW79441	2.32364	1.42375	0.301457	1211	59	HAUS augmin like complex subunit 3 [Source:HGNC Symbol;Acc:HGNC:28719]	FALSE	FALSE
PASS_Insomnia_Jansen2019	IW7052	2.55477	1.61068	0.301786	570	45	transglutaminase 2 [Source:HGNC Symbol;Acc:HGNC:11778]	FALSE	FALSE
PASS_Insomnia_Jansen2019	MP0000920	1.87139	0.915011	0.301828	1344	108	abnormal myelination	FALSE	FALSE
PASS_Insomnia_Jansen2019	IW7798	-0.114108	1.08077	0.301847	406	27	leucine zipper protein 1 [Source:HGNC Symbol;Acc:HGNC:14985]	FALSE	FALSE
PASS_Insomnia_Jansen2019	IW10425	4.30515	3.2891	0.301952	648	52	ariadne RBR E3 ubiquitin protein ligase 2 [Source:HGNC Symbol;Acc:HGNC:690]	FALSE	FALSE
PASS_Insomnia_Jansen2019	GO0043204	2.9463	2.00071	0.302066	439	44	perikaryon	FALSE	FALSE
PASS_Insomnia_Jansen2019	GO0016071	0.454633	0.504547	0.302281	2545	200	mRNA metabolic process	FALSE	FALSE
PASS_Insomnia_Jansen2019	IW4852	0.228769	0.748972	0.3023	1324	136	neuropeptide Y [Source:HGNC Symbol;Acc:HGNC:7955]	FALSE	FALSE
PASS_Insomnia_Jansen2019	MP0005282	2.55325	1.66218	0.302325	440	32	decreased fatty acid level	FALSE	FALSE
PASS_Insomnia_Jansen2019	IW5471	0.153926	0.806376	0.302343	905	60	phosphoribosyl pyrophosphate amidotransferase [Source:HGNC Symbol;Acc:HGNC:9238]	FALSE	FALSE
PASS_Insomnia_Jansen2019	GO0030165	1.96467	0.937233	0.30249	1033	80	PDZ domain binding	FALSE	FALSE
PASS_Insomnia_Jansen2019	IW84708	0.205968	0.842246	0.302513	1246	87	ligand of numb-protein X 1 [Source:HGNC Symbol;Acc:HGNC:6657]	FALSE	FALSE
PASS_Insomnia_Jansen2019	IW5539	0.20471	0.772659	0.302607	1275	130	pancreatic polypeptide [Source:HGNC Symbol;Acc:HGNC:9327]	FALSE	FALSE
PASS_Insomnia_Jansen2019	IW282991	0.0913971	0.892741	0.30264	368	24	biogenesis of lysosomal organelles complex 1 subunit 2 [Source:HGNC Symbol;Acc:HGNC:20984]	FALSE	FALSE
PASS_Insomnia_Jansen2019	MP0001762	0.33439	0.634763	0.302736	1062	86	polyuria	FALSE	FALSE
PASS_Insomnia_Jansen2019	IW7324	1.87789	0.939667	0.302999	1809	142	ubiquitin conjugating enzyme E2 E1 [Source:HGNC Symbol;Acc:HGNC:12477]	FALSE	FALSE
PASS_Insomnia_Jansen2019	IW26574	3.06506	2.1625	0.303038	477	28	apoptosis antagonizing transcription factor [Source:HGNC Symbol;Acc:HGNC:19235]	FALSE	FALSE
PASS_Insomnia_Jansen2019	IW8085	0.287476	0.684119	0.303042	830	77	lysine methyltransferase 2D [Source:HGNC Symbol;Acc:HGNC:7133]	FALSE	FALSE
PASS_Insomnia_Jansen2019	GO0032967	2.83131	1.88302	0.303203	249	21	positive regulation of collagen biosynthetic process	FALSE	FALSE
PASS_Insomnia_Jansen2019	IW23263	2.93529	1.93828	0.303325	310	26	MCF.2 cell line derived transforming sequence like [Source:HGNC Symbol;Acc:HGNC:14576]	FALSE	FALSE
PASS_Insomnia_Jansen2019	MP0008478	-0.0963839	1.10494	0.303392	386	30	increased spleen white pulp amount	FALSE	FALSE
PASS_Insomnia_Jansen2019	IW8985	-0.00872797	1.02189	0.30341	548	42	procollagen-lysine,2-oxoglutarate 5-dioxygenase 3 [Source:HGNC Symbol;Acc:HGNC:9083]	FALSE	FALSE
PASS_Insomnia_Jansen2019	BSID1458212	2.79996	1.8673	0.303485	252	24	Canonical and Non-canonical Notch signaling	FALSE	FALSE
PASS_Insomnia_Jansen2019	IW2645	1.56146	0.597138	0.303537	5168	343	glucokinase [Source:HGNC Symbol;Acc:HGNC:4195]	FALSE	FALSE
PASS_Insomnia_Jansen2019	IW3039	4.22165	3.38122	0.303767	365	21	hemoglobin subunit alpha 1 [Source:HGNC Symbol;Acc:HGNC:4823]	FALSE	FALSE
PASS_Insomnia_Jansen2019	IW1981	1.86929	0.956243	0.303795	1125	88	eukaryotic translation initiation factor 4 gamma 1 [Source:HGNC Symbol;Acc:HGNC:3296]	FALSE	FALSE
PASS_Insomnia_Jansen2019	GO0031683	2.22367	1.22998	0.303904	491	39	G-protein beta/gamma-subunit complex binding	FALSE	FALSE
PASS_Insomnia_Jansen2019	IW2784	0.0949706	0.914495	0.303959	1374	106	G protein subunit beta 3 [Source:HGNC Symbol;Acc:HGNC:4400]	FALSE	FALSE
PASS_Insomnia_Jansen2019	892	2.17292	1.24546	0.304014	1184	69	Recruitment of mitotic centrosome proteins and complexes	FALSE	FALSE
PASS_Insomnia_Jansen2019	MP0004620	0.169521	0.809551	0.3041	405	38	cervical vertebral fusion	FALSE	FALSE
PASS_Insomnia_Jansen2019	IW7454	2.57887	1.56216	0.304242	796	61	Wiskott-Aldrich syndrome [Source:HGNC Symbol;Acc:HGNC:12731]	FALSE	FALSE
PASS_Insomnia_Jansen2019	2721	2.30548	1.35162	0.304284	376	35	Signaling events regulated by Ret tyrosine kinase	FALSE	FALSE
PASS_Insomnia_Jansen2019	IW593	0.0128072	0.911458	0.304389	536	29	branched chain keto acid dehydrogenase E1, alpha polypeptide [Source:HGNC Symbol;Acc:HGNC:986]	FALSE	FALSE
PASS_Insomnia_Jansen2019	IW6637	1.97869	0.963845	0.304503	1836	143	small nuclear ribonucleoprotein polypeptide G [Source:HGNC Symbol;Acc:HGNC:11163]	FALSE	FALSE
PASS_Insomnia_Jansen2019	IW55700	3.59908	2.72163	0.304509	270	19	MAP7 domain containing 1 [Source:HGNC Symbol;Acc:HGNC:25514]	FALSE	FALSE
PASS_Insomnia_Jansen2019	IW4110	2.0172	1.11027	0.304761	1037	67	MAGE family member A11 [Source:HGNC Symbol;Acc:HGNC:6798]	FALSE	FALSE
PASS_Insomnia_Jansen2019	BSID1269833	0.00963357	0.95657	0.304777	697	59	Assembly of the pre-replicative complex	FALSE	FALSE
PASS_Insomnia_Jansen2019	IW129401	2.85041	1.98388	0.304814	587	35	nucleoporin 35 [Source:HGNC Symbol;Acc:HGNC:29797]	FALSE	FALSE
PASS_Insomnia_Jansen2019	MP0002972	2.2388	1.26086	0.304894	319	34	abnormal cardiac muscle contractility	FALSE	FALSE
PASS_Insomnia_Jansen2019	GO0009235	3.0634	2.15851	0.305317	294	17	cobalamin metabolic process	FALSE	FALSE
PASS_Insomnia_Jansen2019	IW4705	3.13462	1.92471	0.305322	1099	62	NADH:ubiquinone oxidoreductase subunit A10 [Source:HGNC Symbol;Acc:HGNC:7684]	FALSE	FALSE
PASS_Insomnia_Jansen2019	BSID1270337	-0.21329	1.23708	0.305325	150	28	Regulation of beta-cell development	FALSE	FALSE
PASS_Insomnia_Jansen2019	IW9412	2.31086	1.34721	0.305435	599	44	mediator complex subunit 21 [Source:HGNC Symbol;Acc:HGNC:11473]	FALSE	FALSE
PASS_Insomnia_Jansen2019	2344	-0.254883	1.30207	0.305579	352	25	The oncogenic action of Succinate	FALSE	FALSE
PASS_Insomnia_Jansen2019	2345	-0.254883	1.30207	0.305579	352	25	The oncogenic action of Fumarate	FALSE	FALSE
PASS_Insomnia_Jansen2019	GO0045595	2.39948	1.46509	0.305667	338	33	regulation of cell differentiation	FALSE	FALSE
PASS_Insomnia_Jansen2019	IW6804	0.144176	0.844306	0.305762	631	51	syntaxin 1A [Source:HGNC Symbol;Acc:HGNC:11433]	FALSE	FALSE
PASS_Insomnia_Jansen2019	BSID1269872	2.62878	1.69245	0.305776	350	41	BMAL1:CLOCK,NPAS2 activates circadian gene expression	FALSE	FALSE
PASS_Insomnia_Jansen2019	321	2.62878	1.69245	0.305776	350	41	BMAL1:CLOCK,NPAS2 activates circadian gene expression	FALSE	FALSE
PASS_Insomnia_Jansen2019	IW7389	-0.481538	1.46861	0.305778	322	26	uroporphyrinogen decarboxylase [Source:HGNC Symbol;Acc:HGNC:12591]	FALSE	FALSE
PASS_Insomnia_Jansen2019	IW10432	5.61161	4.20089	0.305882	364	31	RNA binding motif protein 14 [Source:HGNC Symbol;Acc:HGNC:14219]	FALSE	FALSE
PASS_Insomnia_Jansen2019	BSID1458291	3.27573	2.27486	0.305926	531	49	Cardiac Hypertrophic Response	FALSE	FALSE
PASS_Insomnia_Jansen2019	BSID1270259	0.152134	0.828673	0.306021	355	31	Collagen degradation	FALSE	FALSE
PASS_Insomnia_Jansen2019	IW553	0.0494346	0.985918	0.306089	495	41	arginine vasopressin receptor 1B [Source:HGNC Symbol;Acc:HGNC:896]	FALSE	FALSE
PASS_Insomnia_Jansen2019	IW8879	-0.204649	1.20221	0.306112	683	42	sphingosine-1-phosphate lyase 1 [Source:HGNC Symbol;Acc:HGNC:10817]	FALSE	FALSE
PASS_Insomnia_Jansen2019	GO0042169	2.62767	1.69122	0.30612	272	28	SH2 domain binding	FALSE	FALSE
PASS_Insomnia_Jansen2019	GO0055038	0.0163929	0.949516	0.30621	385	31	recycling endosome membrane	FALSE	FALSE
PASS_Insomnia_Jansen2019	IW1111	2.19931	1.17758	0.306521	2671	190	checkpoint kinase 1 [Source:HGNC Symbol;Acc:HGNC:1925]	FALSE	FALSE
PASS_Insomnia_Jansen2019	MP0004726	3.00648	2.08759	0.306533	181	24	abnormal nasal capsule morphology	FALSE	FALSE
PASS_Insomnia_Jansen2019	2887	0.0832635	0.939812	0.306557	538	57	ATF-2 transcription factor network	FALSE	FALSE
PASS_Insomnia_Jansen2019	BSID1269573	-1.83712	2.76768	0.30662	367	26	Class C/3 (Metabotropic glutamate/pheromone receptors)	FALSE	FALSE
PASS_Insomnia_Jansen2019	992	-1.83712	2.76768	0.30662	367	26	Class C/3 (Metabotropic glutamate/pheromone receptors)	FALSE	FALSE
PASS_Insomnia_Jansen2019	IW885	0.299744	0.715825	0.306683	972	89	cholecystokinin [Source:HGNC Symbol;Acc:HGNC:1569]	FALSE	FALSE
PASS_Insomnia_Jansen2019	IW5886	2.0267	1.07182	0.306746	1630	128	RAD23 homolog A, nucleotide excision repair protein [Source:HGNC Symbol;Acc:HGNC:9812]	FALSE	FALSE
PASS_Insomnia_Jansen2019	IW6261	3.59521	2.7744	0.306775	444	37	ryanodine receptor 1 [Source:HGNC Symbol;Acc:HGNC:10483]	FALSE	FALSE
PASS_Insomnia_Jansen2019	BSID1270330	0.343209	0.65191	0.30699	1125	89	EPH-Ephrin signaling	FALSE	FALSE
PASS_Insomnia_Jansen2019	BSID1270099	0.00995169	0.974213	0.307028	693	35	Glycosphingolipid metabolism	FALSE	FALSE
PASS_Insomnia_Jansen2019	IW57175	-0.138759	1.12031	0.30706	473	25	coronin 1B [Source:HGNC Symbol;Acc:HGNC:2253]	FALSE	FALSE
PASS_Insomnia_Jansen2019	IW25809	-0.432206	1.43782	0.307116	325	21	tubulin tyrosine ligase like 1 [Source:HGNC Symbol;Acc:HGNC:1312]	FALSE	FALSE
PASS_Insomnia_Jansen2019	IW5028	0.0345377	1.0071	0.307125	483	41	purinergic receptor P2Y1 [Source:HGNC Symbol;Acc:HGNC:8539]	FALSE	FALSE
PASS_Insomnia_Jansen2019	IW10284	1.99153	1.02533	0.307133	1168	109	Sin3A associated protein 18 [Source:HGNC Symbol;Acc:HGNC:10530]	FALSE	FALSE
PASS_Insomnia_Jansen2019	IW55165	2.54143	1.4393	0.307274	1303	69	centrosomal protein 55 [Source:HGNC Symbol;Acc:HGNC:1161]	FALSE	FALSE
PASS_Insomnia_Jansen2019	MP0000474	5.12569	4.26572	0.307278	320	28	abnormal foregut morphology	FALSE	FALSE
PASS_Insomnia_Jansen2019	IW84445	0.129151	0.838399	0.30728	945	63	leucine zipper tumor suppressor 2 [Source:HGNC Symbol;Acc:HGNC:29381]	FALSE	FALSE
PASS_Insomnia_Jansen2019	IW5393	2.96906	1.98349	0.307366	933	60	exosome component 9 [Source:HGNC Symbol;Acc:HGNC:9137]	FALSE	FALSE
PASS_Insomnia_Jansen2019	IW7979	1.83155	0.922876	0.307636	1152	80	SEM1, 26S proteasome complex subunit [Source:HGNC Symbol;Acc:HGNC:10845]	FALSE	FALSE
PASS_Insomnia_Jansen2019	BSID1059538	0.246673	0.767057	0.307728	727	56	Central carbon metabolism in cancer	FALSE	FALSE
PASS_Insomnia_Jansen2019	IW9001	0.277112	0.731922	0.307776	969	58	huntingtin associated protein 1 [Source:HGNC Symbol;Acc:HGNC:4812]	FALSE	FALSE
PASS_Insomnia_Jansen2019	GO0008217	0.257037	0.785839	0.307828	692	56	regulation of blood pressure	FALSE	FALSE
PASS_Insomnia_Jansen2019	MP0030005	1.91167	0.964903	0.307854	533	39	increased retinal apoptosis	FALSE	FALSE
PASS_Insomnia_Jansen2019	IW6256	1.73247	0.799619	0.307941	1707	134	retinoid X receptor alpha [Source:HGNC Symbol;Acc:HGNC:10477]	FALSE	FALSE
PASS_Insomnia_Jansen2019	MP0000422	3.0205	2.03111	0.307996	263	24	delayed hair appearance	FALSE	FALSE
PASS_Insomnia_Jansen2019	IW6744	2.51212	1.59196	0.308055	540	32	sperm specific antigen 2 [Source:HGNC Symbol;Acc:HGNC:11319]	FALSE	FALSE
PASS_Insomnia_Jansen2019	IW11060	1.78383	0.85222	0.308065	1291	112	WW domain containing E3 ubiquitin protein ligase 2 [Source:HGNC Symbol;Acc:HGNC:16804]	FALSE	FALSE
PASS_Insomnia_Jansen2019	BSID173973	0.334265	0.638744	0.308089	1337	102	Hepatitis C	FALSE	FALSE
PASS_Insomnia_Jansen2019	IW2475	1.63675	0.630681	0.308101	2511	188	mechanistic target of rapamycin kinase [Source:HGNC Symbol;Acc:HGNC:3942]	FALSE	FALSE
PASS_Insomnia_Jansen2019	IW3703	2.69651	1.85328	0.308203	367	30	STT3A, catalytic subunit of the oligosaccharyltransferase complex [Source:HGNC Symbol;Acc:HGNC:6172]	FALSE	FALSE
PASS_Insomnia_Jansen2019	IW1454	1.49024	0.548587	0.308436	4917	313	casein kinase 1 epsilon [Source:HGNC Symbol;Acc:HGNC:2453]	FALSE	FALSE
PASS_Insomnia_Jansen2019	BSID1269445	0.0820945	0.927563	0.308546	1146	81	p75 NTR receptor-mediated signalling	FALSE	FALSE
PASS_Insomnia_Jansen2019	IW387082	1.59217	0.64664	0.308595	3246	230	small ubiquitin-like modifier 4 [Source:HGNC Symbol;Acc:HGNC:21181]	FALSE	FALSE
PASS_Insomnia_Jansen2019	IW374407	1.65272	0.700118	0.308714	2720	194	DnaJ heat shock protein family (Hsp40) member B13 [Source:HGNC Symbol;Acc:HGNC:30718]	FALSE	FALSE
PASS_Insomnia_Jansen2019	IW3673	2.9776	2.06641	0.308755	484	32	integrin subunit alpha 2 [Source:HGNC Symbol;Acc:HGNC:6137]	FALSE	FALSE
PASS_Insomnia_Jansen2019	IW10945	1.96762	1.00862	0.308761	1826	143	KDEL endoplasmic reticulum protein retention receptor 1 [Source:HGNC Symbol;Acc:HGNC:6304]	FALSE	FALSE
PASS_Insomnia_Jansen2019	201	-0.00965362	1.05479	0.30878	385	37	p53 pathway feedback loops 2	FALSE	FALSE
PASS_Insomnia_Jansen2019	GO0042113	-0.422168	1.51153	0.308888	366	28	B cell activation	FALSE	FALSE
PASS_Insomnia_Jansen2019	GO0010043	2.28043	1.36064	0.309064	328	24	response to zinc ion	FALSE	FALSE
PASS_Insomnia_Jansen2019	IW2802	2.79694	1.92805	0.309082	424	22	golgin A3 [Source:HGNC Symbol;Acc:HGNC:4426]	FALSE	FALSE
PASS_Insomnia_Jansen2019	GO0042339	2.07184	1.14102	0.309172	433	32	keratan sulfate metabolic process	FALSE	FALSE
PASS_Insomnia_Jansen2019	IW5037	3.56544	2.70431	0.309209	651	40	phosphatidylethanolamine binding protein 1 [Source:HGNC Symbol;Acc:HGNC:8630]	FALSE	FALSE
PASS_Insomnia_Jansen2019	IW1902	0.240013	0.732622	0.309325	1303	85	lysophosphatidic acid receptor 1 [Source:HGNC Symbol;Acc:HGNC:3166]	FALSE	FALSE
PASS_Insomnia_Jansen2019	GO0006952	3.47697	2.25439	0.309402	831	62	defense response	FALSE	FALSE
PASS_Insomnia_Jansen2019	GO0071456	2.05233	1.10026	0.309503	847	84	cellular response to hypoxia	FALSE	FALSE
PASS_Insomnia_Jansen2019	GO0003712	2.71317	1.61961	0.309581	542	43	transcription cofactor activity	FALSE	FALSE
PASS_Insomnia_Jansen2019	MP0008140	-0.0325684	1.0393	0.309889	507	41	podocyte foot process effacement	FALSE	FALSE
PASS_Insomnia_Jansen2019	MP0004000	-0.15936	1.18346	0.30989	287	25	impaired passive avoidance behavior	FALSE	FALSE
PASS_Insomnia_Jansen2019	BSID1268906	-0.053593	1.06524	0.31014	394	30	Signaling by WNT in cancer	FALSE	FALSE
PASS_Insomnia_Jansen2019	IW8106	0.225644	0.75407	0.310209	997	74	poly(A) binding protein nuclear 1 [Source:HGNC Symbol;Acc:HGNC:8565]	FALSE	FALSE
PASS_Insomnia_Jansen2019	GO0006614	0.352225	0.632253	0.310222	1425	98	SRP-dependent cotranslational protein targeting to membrane	FALSE	FALSE
PASS_Insomnia_Jansen2019	IW5467	-0.538672	1.62239	0.310378	190	24	peroxisome proliferator activated receptor delta [Source:HGNC Symbol;Acc:HGNC:9235]	FALSE	FALSE
PASS_Insomnia_Jansen2019	MP0008217	-0.300606	1.3248	0.310456	538	44	abnormal B cell activation	FALSE	FALSE
PASS_Insomnia_Jansen2019	MP0004686	0.41626	0.592072	0.310602	1358	112	decreased length of long bones	FALSE	FALSE
PASS_Insomnia_Jansen2019	MP0004981	0.0631403	0.928159	0.31071	416	47	decreased neuronal precursor cell number	FALSE	FALSE
PASS_Insomnia_Jansen2019	IW5910	2.42751	1.53021	0.310733	452	31	Rap1 GTPase-GDP dissociation stimulator 1 [Source:HGNC Symbol;Acc:HGNC:9859]	FALSE	FALSE
PASS_Insomnia_Jansen2019	IW8412	0.299441	0.708731	0.310799	647	67	BCAR3, NSP family adaptor protein [Source:HGNC Symbol;Acc:HGNC:973]	FALSE	FALSE
PASS_Insomnia_Jansen2019	GO0051437	0.0350014	0.95568	0.311054	739	62	positive regulation of ubiquitin-protein ligase activity involved in mitotic cell cycle	FALSE	FALSE
PASS_Insomnia_Jansen2019	IW4316	-0.183415	1.16254	0.311084	459	35	matrix metallopeptidase 7 [Source:HGNC Symbol;Acc:HGNC:7174]	FALSE	FALSE
PASS_Insomnia_Jansen2019	IW2249	-0.0229855	0.994917	0.311129	454	40	fibroblast growth factor 4 [Source:HGNC Symbol;Acc:HGNC:3682]	FALSE	FALSE
PASS_Insomnia_Jansen2019	GO0060397	-0.334259	1.34766	0.31114	196	22	JAK-STAT cascade involved in growth hormone signaling pathway	FALSE	FALSE
PASS_Insomnia_Jansen2019	MP0005108	-0.194265	1.1929	0.31117	425	30	abnormal ulna morphology	FALSE	FALSE
PASS_Insomnia_Jansen2019	GO0055007	-0.925945	1.92523	0.311183	252	22	cardiac muscle cell differentiation	FALSE	FALSE
PASS_Insomnia_Jansen2019	MP0002656	-0.145934	1.15185	0.311255	460	37	abnormal keratinocyte differentiation	FALSE	FALSE
PASS_Insomnia_Jansen2019	IW7108	2.21297	1.28483	0.311405	145	22	transmembrane 7 superfamily member 2 [Source:HGNC Symbol;Acc:HGNC:11863]	FALSE	FALSE
PASS_Insomnia_Jansen2019	IW5571	2.83447	1.97828	0.311599	951	67	protein kinase AMP-activated non-catalytic subunit gamma 1 [Source:HGNC Symbol;Acc:HGNC:9385]	FALSE	FALSE
PASS_Insomnia_Jansen2019	IW5558	2.03132	1.03096	0.311699	1082	71	DNA primase subunit 2 [Source:HGNC Symbol;Acc:HGNC:9370]	FALSE	FALSE
PASS_Insomnia_Jansen2019	MP0000565	0.323431	0.674801	0.311853	739	65	oligodactyly	FALSE	FALSE
PASS_Insomnia_Jansen2019	MP0000822	3.26054	2.4294	0.312023	289	22	abnormal brain ventricle morphology	FALSE	FALSE
PASS_Insomnia_Jansen2019	IW5925	0.573182	0.399345	0.312166	5866	408	RB transcriptional corepressor 1 [Source:HGNC Symbol;Acc:HGNC:9884]	FALSE	FALSE
PASS_Insomnia_Jansen2019	IW79571	3.76607	2.85834	0.312178	376	24	GRIP and coiled-coil domain containing 1 [Source:HGNC Symbol;Acc:HGNC:19095]	FALSE	FALSE
PASS_Insomnia_Jansen2019	IW3297	2.2465	1.37597	0.312213	614	50	heat shock transcription factor 1 [Source:HGNC Symbol;Acc:HGNC:5224]	FALSE	FALSE
PASS_Insomnia_Jansen2019	GO0035023	0.202096	0.838866	0.312373	1069	64	regulation of Rho protein signal transduction	FALSE	FALSE
PASS_Insomnia_Jansen2019	BSID1269629	5.83214	4.84041	0.312425	487	27	Inactivation, recovery and regulation of the phototransduction cascade	FALSE	FALSE
PASS_Insomnia_Jansen2019	763	5.83214	4.84041	0.312425	487	27	Inactivation, recovery and regulation of the phototransduction cascade	FALSE	FALSE
PASS_Insomnia_Jansen2019	IW9997	-0.113165	1.07629	0.31267	359	34	SCO2, cytochrome c oxidase assembly protein [Source:NCBI gene;Acc:9997]	FALSE	FALSE
PASS_Insomnia_Jansen2019	MP0009788	-0.00718768	1.00163	0.312711	875	70	increased susceptibility to bacterial infection induced morbidity/mortality	FALSE	FALSE
PASS_Insomnia_Jansen2019	IW4004	-0.24546	1.22273	0.312851	279	30	LIM domain only 1 [Source:HGNC Symbol;Acc:HGNC:6641]	FALSE	FALSE
PASS_Insomnia_Jansen2019	IW23246	1.70637	0.78143	0.312916	2044	129	block of proliferation 1 [Source:HGNC Symbol;Acc:HGNC:15519]	FALSE	FALSE
PASS_Insomnia_Jansen2019	MP0001869	2.49528	1.62621	0.312937	408	29	pancreas inflammation	FALSE	FALSE
PASS_Insomnia_Jansen2019	MP0002784	2.1725	1.26679	0.312945	676	55	abnormal Sertoli cell morphology	FALSE	FALSE
PASS_Insomnia_Jansen2019	MP0002396	2.21767	1.31504	0.313013	463	41	abnormal hematopoietic system morphology/development	FALSE	FALSE
PASS_Insomnia_Jansen2019	IW5293	0.201484	0.775538	0.313081	902	79	phosphatidylinositol-4,5-bisphosphate 3-kinase catalytic subunit delta [Source:HGNC Symbol;Acc:HGNC:8977]	FALSE	FALSE
PASS_Insomnia_Jansen2019	MP0006298	-0.216514	1.22246	0.313221	306	24	abnormal platelet activation	FALSE	FALSE
PASS_Insomnia_Jansen2019	IW26098	-0.335552	1.36223	0.313333	268	17	erythroid differentiation regulatory factor 1 [Source:HGNC Symbol;Acc:HGNC:24640]	FALSE	FALSE
PASS_Insomnia_Jansen2019	GO0007626	1.89351	0.953773	0.313381	875	76	locomotory behavior	FALSE	FALSE
PASS_Insomnia_Jansen2019	IW23053	3.9027	3.09743	0.3135	242	22	zinc finger SWIM-type containing 8 [Source:HGNC Symbol;Acc:HGNC:23528]	FALSE	FALSE
PASS_Insomnia_Jansen2019	IW79922	4.87723	4.13551	0.313527	598	33	mitochondrial rRNA methyltransferase 1 [Source:HGNC Symbol;Acc:HGNC:26202]	FALSE	FALSE
PASS_Insomnia_Jansen2019	IW57223	3.49994	2.63459	0.313532	459	29	protein phosphatase 4 regulatory subunit 3B [Source:HGNC Symbol;Acc:HGNC:29267]	FALSE	FALSE
PASS_Insomnia_Jansen2019	MP0006309	0.0485157	0.956179	0.313603	334	35	decreased retinal ganglion cell number	FALSE	FALSE
PASS_Insomnia_Jansen2019	GO0030900	1.97862	1.03998	0.313688	647	71	forebrain development	FALSE	FALSE
PASS_Insomnia_Jansen2019	BSID83092	2.21004	1.23477	0.313714	973	94	Melanogenesis	FALSE	FALSE
PASS_Insomnia_Jansen2019	IW369	1.95066	1.05848	0.314236	908	70	A-Raf proto-oncogene, serine/threonine kinase [Source:HGNC Symbol;Acc:HGNC:646]	FALSE	FALSE
PASS_Insomnia_Jansen2019	IW4538	3.26315	2.18377	0.314297	607	34	mitochondrially encoded NADH:ubiquinone oxidoreductase core subunit 4 [Source:HGNC Symbol;Acc:HGNC:7459]	FALSE	FALSE
PASS_Insomnia_Jansen2019	IW2189	2.60125	1.62208	0.314366	1084	68	Fanconi anemia complementation group G [Source:HGNC Symbol;Acc:HGNC:3588]	FALSE	FALSE
PASS_Insomnia_Jansen2019	IW673	2.34344	1.27795	0.314516	907	66	B-Raf proto-oncogene, serine/threonine kinase [Source:HGNC Symbol;Acc:HGNC:1097]	FALSE	FALSE
PASS_Insomnia_Jansen2019	GO0048873	-0.0914186	1.13824	0.314729	242	21	homeostasis of number of cells within a tissue	FALSE	FALSE
PASS_Insomnia_Jansen2019	IW5587	3.69378	2.80802	0.314829	212	20	protein kinase D1 [Source:HGNC Symbol;Acc:HGNC:9407]	FALSE	FALSE
PASS_Insomnia_Jansen2019	IW219	1.49503	0.553379	0.31488	6100	409	aldehyde dehydrogenase 1 family member B1 [Source:HGNC Symbol;Acc:HGNC:407]	FALSE	FALSE
PASS_Insomnia_Jansen2019	GO0007050	1.99064	0.966015	0.314911	1339	121	cell cycle arrest	FALSE	FALSE
PASS_Insomnia_Jansen2019	IW8731	2.4243	1.53092	0.315016	677	53	RNA guanine-7 methyltransferase [Source:HGNC Symbol;Acc:HGNC:10075]	FALSE	FALSE
PASS_Insomnia_Jansen2019	IW3852	2.53944	1.48282	0.315224	797	61	keratin 5 [Source:HGNC Symbol;Acc:HGNC:6442]	FALSE	FALSE
PASS_Insomnia_Jansen2019	IW55388	-0.861637	2.11877	0.315267	386	24	minichromosome maintenance 10 replication initiation factor [Source:HGNC Symbol;Acc:HGNC:18043]	FALSE	FALSE
PASS_Insomnia_Jansen2019	BSID137936	-1.04448	2.11413	0.315293	236	24	IL12 signaling mediated by STAT4	FALSE	FALSE
PASS_Insomnia_Jansen2019	IW83988	2.37513	1.4527	0.315341	301	23	neurocalcin delta [Source:HGNC Symbol;Acc:HGNC:7655]	FALSE	FALSE
PASS_Insomnia_Jansen2019	GO0007166	0.597858	0.410553	0.315349	2221	201	cell surface receptor signaling pathway	FALSE	FALSE
PASS_Insomnia_Jansen2019	IW92399	3.96334	3.09737	0.31542	885	52	mitochondrial ribosome recycling factor [Source:HGNC Symbol;Acc:HGNC:7234]	FALSE	FALSE
PASS_Insomnia_Jansen2019	IW1325	0.283196	0.711045	0.315591	1439	148	cortistatin [Source:HGNC Symbol;Acc:HGNC:2257]	FALSE	FALSE
PASS_Insomnia_Jansen2019	IW4942	0.50193	0.490976	0.315632	3739	267	ornithine aminotransferase [Source:HGNC Symbol;Acc:HGNC:8091]	FALSE	FALSE
PASS_Insomnia_Jansen2019	GO0010628	1.9344	0.974279	0.315645	1564	155	positive regulation of gene expression	FALSE	FALSE
PASS_Insomnia_Jansen2019	IW326	2.14972	1.24595	0.315653	778	77	autoimmune regulator [Source:HGNC Symbol;Acc:HGNC:360]	FALSE	FALSE
PASS_Insomnia_Jansen2019	IW1457	2.02942	0.964198	0.315805	4955	376	casein kinase 2 alpha 1 [Source:HGNC Symbol;Acc:HGNC:2457]	FALSE	FALSE
PASS_Insomnia_Jansen2019	MP0005202	1.98223	1.01	0.315917	1392	119	lethargy	FALSE	FALSE
PASS_Insomnia_Jansen2019	BSID1269627	5.64835	4.69832	0.316032	499	28	The phototransduction cascade	FALSE	FALSE
PASS_Insomnia_Jansen2019	1304	-0.206358	1.26129	0.316166	577	41	Recruitment and ATM-mediated phosphorylation of repair and signaling proteins at DNA double strand breaks	FALSE	FALSE
PASS_Insomnia_Jansen2019	105	1.7392	0.773564	0.316366	1490	127	Heterotrimeric G-protein signaling pathway-Gi alpha and Gs alpha mediated pathway	FALSE	FALSE
PASS_Insomnia_Jansen2019	IW523	1.49927	0.569877	0.316383	5522	336	ATPase H+ transporting V1 subunit A [Source:HGNC Symbol;Acc:HGNC:851]	FALSE	FALSE
PASS_Insomnia_Jansen2019	IW93323	2.58723	1.73954	0.316506	541	24	HAUS augmin like complex subunit 8 [Source:HGNC Symbol;Acc:HGNC:30532]	FALSE	FALSE
PASS_Insomnia_Jansen2019	IW6193	1.59007	0.603782	0.316531	2991	208	ribosomal protein S5 [Source:HGNC Symbol;Acc:HGNC:10426]	FALSE	FALSE
PASS_Insomnia_Jansen2019	IW1368	-0.243311	1.22533	0.316533	347	25	carboxypeptidase M [Source:HGNC Symbol;Acc:HGNC:2311]	FALSE	FALSE
PASS_Insomnia_Jansen2019	IW6829	1.47008	0.523068	0.316585	3906	319	SPT5 homolog, DSIF elongation factor subunit [Source:HGNC Symbol;Acc:HGNC:11469]	FALSE	FALSE
PASS_Insomnia_Jansen2019	GO0043025	1.59369	0.571851	0.316673	3026	247	neuronal cell body	FALSE	FALSE
PASS_Insomnia_Jansen2019	MP0003215	0.214777	0.817875	0.316716	805	57	renal interstitial fibrosis	FALSE	FALSE
PASS_Insomnia_Jansen2019	IW1978	0.274665	0.708916	0.316781	1346	95	eukaryotic translation initiation factor 4E binding protein 1 [Source:HGNC Symbol;Acc:HGNC:3288]	FALSE	FALSE
PASS_Insomnia_Jansen2019	IW5155	0.214581	0.816481	0.316791	498	53	platelet derived growth factor subunit B [Source:HGNC Symbol;Acc:HGNC:8800]	FALSE	FALSE
PASS_Insomnia_Jansen2019	IW4163	1.70087	0.795456	0.316946	2335	168	mutated in colorectal cancers [Source:HGNC Symbol;Acc:HGNC:6935]	FALSE	FALSE
PASS_Insomnia_Jansen2019	IW221830	2.16947	1.24008	0.31697	344	21	TWIST neighbor [Source:HGNC Symbol;Acc:HGNC:18027]	FALSE	FALSE
PASS_Insomnia_Jansen2019	IW2052	0.132773	0.880758	0.317035	396	33	epoxide hydrolase 1 [Source:HGNC Symbol;Acc:HGNC:3401]	FALSE	FALSE
PASS_Insomnia_Jansen2019	IW55922	2.42178	1.50159	0.317212	481	45	NFKB repressing factor [Source:HGNC Symbol;Acc:HGNC:19374]	FALSE	FALSE
PASS_Insomnia_Jansen2019	BSID1269291	0.13107	1.02023	0.317324	342	30	DAG and IP3 signaling	FALSE	FALSE
PASS_Insomnia_Jansen2019	MP0001924	1.92195	1.01903	0.317339	1342	121	infertility	FALSE	FALSE
PASS_Insomnia_Jansen2019	IW23480	0.0790274	0.929409	0.317369	892	61	Sec61 translocon gamma subunit [Source:HGNC Symbol;Acc:HGNC:18277]	FALSE	FALSE
PASS_Insomnia_Jansen2019	GO0001816	-0.369708	1.40434	0.31749	301	24	cytokine production	FALSE	FALSE
PASS_Insomnia_Jansen2019	1488	2.39227	1.48906	0.317578	336	22	Synthesis of very long-chain fatty acyl-CoAs	FALSE	FALSE
PASS_Insomnia_Jansen2019	IW9212	2.55735	1.5941	0.317684	1085	74	aurora kinase B [Source:HGNC Symbol;Acc:HGNC:11390]	FALSE	FALSE
PASS_Insomnia_Jansen2019	IW528	1.7188	0.828845	0.317717	1957	136	ATPase H+ transporting V1 subunit C1 [Source:HGNC Symbol;Acc:HGNC:856]	FALSE	FALSE
PASS_Insomnia_Jansen2019	IW347517	2.97506	2.05822	0.317868	651	45	RAB41, member RAS oncogene family [Source:HGNC Symbol;Acc:HGNC:18293]	FALSE	FALSE
PASS_Insomnia_Jansen2019	GO0030057	2.1685	1.21602	0.317893	229	20	desmosome	FALSE	FALSE
PASS_Insomnia_Jansen2019	IW9391	1.7972	0.905458	0.317914	2171	130	cytosolic iron-sulfur assembly component 1 [Source:HGNC Symbol;Acc:HGNC:14280]	FALSE	FALSE
PASS_Insomnia_Jansen2019	BSID1309115	4.21854	3.27192	0.317925	645	38	Dual Incision in GG-NER	FALSE	FALSE
PASS_Insomnia_Jansen2019	1314	4.21854	3.27192	0.317925	645	38	Dual Incision in GG-NER	FALSE	FALSE
PASS_Insomnia_Jansen2019	IW23160	2.15314	1.24664	0.318018	624	41	WD repeat domain 43 [Source:HGNC Symbol;Acc:HGNC:28945]	FALSE	FALSE
PASS_Insomnia_Jansen2019	MP0004982	-0.00534173	1.00438	0.318097	627	47	abnormal osteoclast morphology	FALSE	FALSE
PASS_Insomnia_Jansen2019	IW65095	2.04759	1.13078	0.318224	1313	73	KRI1 homolog [Source:HGNC Symbol;Acc:HGNC:25769]	FALSE	FALSE
PASS_Insomnia_Jansen2019	IW5926	3.58333	2.44997	0.318312	150	19	AT-rich interaction domain 4A [Source:HGNC Symbol;Acc:HGNC:9885]	FALSE	FALSE
PASS_Insomnia_Jansen2019	MP0004647	1.78097	0.903474	0.318389	1024	75	decreased lumbar vertebrae number	FALSE	FALSE
PASS_Insomnia_Jansen2019	IW27107	2.47539	1.64894	0.318462	258	22	zinc finger and BTB domain containing 11 [Source:HGNC Symbol;Acc:HGNC:16740]	FALSE	FALSE
PASS_Insomnia_Jansen2019	IW23678	4.03937	3.37667	0.318471	239	19	serum/glucocorticoid regulated kinase family member 3 [Source:HGNC Symbol;Acc:HGNC:10812]	FALSE	FALSE
PASS_Insomnia_Jansen2019	GO0005109	3.1215	2.25434	0.318496	288	30	frizzled binding	FALSE	FALSE
PASS_Insomnia_Jansen2019	MP0011703	-0.130772	1.28078	0.318709	495	46	increased fibroblast proliferation	FALSE	FALSE
PASS_Insomnia_Jansen2019	1380	2.02765	1.14447	0.318763	453	34	COPI-independent Golgi-to-ER retrograde traffic	FALSE	FALSE
PASS_Insomnia_Jansen2019	IW5520	1.9887	0.91345	0.318888	1654	128	protein phosphatase 2 regulatory subunit Balpha [Source:HGNC Symbol;Acc:HGNC:9304]	FALSE	FALSE
PASS_Insomnia_Jansen2019	IW10524	2.56604	1.62216	0.318969	1583	110	lysine acetyltransferase 5 [Source:HGNC Symbol;Acc:HGNC:5275]	FALSE	FALSE
PASS_Insomnia_Jansen2019	IW55671	2.84599	1.95687	0.318977	720	43	protein phosphatase 4 regulatory subunit 3A [Source:HGNC Symbol;Acc:HGNC:20219]	FALSE	FALSE
PASS_Insomnia_Jansen2019	GO0007160	0.137913	0.8705	0.319019	955	72	cell-matrix adhesion	FALSE	FALSE
PASS_Insomnia_Jansen2019	IW9589	4.40534	3.20622	0.31914	623	40	WT1 associated protein [Source:HGNC Symbol;Acc:HGNC:16846]	FALSE	FALSE
PASS_Insomnia_Jansen2019	MP0010210	-0.269494	1.33583	0.319353	340	27	abnormal circulating cytokine level	FALSE	FALSE
PASS_Insomnia_Jansen2019	IW3654	1.83397	0.897519	0.319599	1185	93	interleukin 1 receptor associated kinase 1 [Source:HGNC Symbol;Acc:HGNC:6112]	FALSE	FALSE
PASS_Insomnia_Jansen2019	GO0048286	2.55238	1.65562	0.319654	332	32	lung alveolus development	FALSE	FALSE
PASS_Insomnia_Jansen2019	GO0008584	1.89283	0.971782	0.31972	765	80	male gonad development	FALSE	FALSE
PASS_Insomnia_Jansen2019	IW9775	1.48151	0.488946	0.31978	4295	337	eukaryotic translation initiation factor 4A3 [Source:HGNC Symbol;Acc:HGNC:18683]	FALSE	FALSE
PASS_Insomnia_Jansen2019	IW2745	2.62099	1.74747	0.320238	761	62	glutaredoxin [Source:HGNC Symbol;Acc:HGNC:4330]	FALSE	FALSE
PASS_Insomnia_Jansen2019	GO0005640	4.85987	4.14615	0.320244	278	18	nuclear outer membrane	FALSE	FALSE
PASS_Insomnia_Jansen2019	IW4849	0.365393	0.651712	0.320259	1946	157	CCR4-NOT transcription complex subunit 3 [Source:HGNC Symbol;Acc:HGNC:7879]	FALSE	FALSE
PASS_Insomnia_Jansen2019	2944	1.58618	0.632015	0.32027	2171	207	TGF_beta_Receptor	FALSE	FALSE
PASS_Insomnia_Jansen2019	BSID1309094	-0.410365	1.43441	0.320364	351	27	Regulation of TNFR1 signaling	FALSE	FALSE
PASS_Insomnia_Jansen2019	BSID1269397	-0.0545347	1.05515	0.320412	319	29	Negative regulation of FGFR1 signaling	FALSE	FALSE
PASS_Insomnia_Jansen2019	IW571	2.84083	1.98379	0.320692	863	67	BTB domain and CNC homolog 1 [Source:HGNC Symbol;Acc:HGNC:935]	FALSE	FALSE
PASS_Insomnia_Jansen2019	83	1.91884	0.977284	0.320736	1033	101	Alzheimer disease-presenilin pathway	FALSE	FALSE
PASS_Insomnia_Jansen2019	MP0005205	-0.33554	1.38153	0.320767	300	26	abnormal eye anterior chamber morphology	FALSE	FALSE
PASS_Insomnia_Jansen2019	IW6373	0.311228	0.692712	0.320789	1489	153	C-X-C motif chemokine ligand 11 [Source:HGNC Symbol;Acc:HGNC:10638]	FALSE	FALSE
PASS_Insomnia_Jansen2019	GO0006418	0.0119881	1.06312	0.3208	775	40	tRNA aminoacylation for protein translation	FALSE	FALSE
PASS_Insomnia_Jansen2019	BSID1269656	1.90822	0.974213	0.320872	1256	92	RNA Polymerase I, RNA Polymerase III, and Mitochondrial Transcription	FALSE	FALSE
PASS_Insomnia_Jansen2019	IW10412	1.77068	0.876187	0.321089	2339	169	NSA2, ribosome biogenesis homolog [Source:HGNC Symbol;Acc:HGNC:30728]	FALSE	FALSE
PASS_Insomnia_Jansen2019	MP0010308	2.34731	1.42481	0.321162	572	48	decreased tumor latency	FALSE	FALSE
PASS_Insomnia_Jansen2019	IW8435	1.84171	0.949496	0.321223	939	65	sterol O-acyltransferase 2 [Source:HGNC Symbol;Acc:HGNC:11178]	FALSE	FALSE
PASS_Insomnia_Jansen2019	IW8204	3.09718	2.18645	0.321224	502	41	nuclear receptor interacting protein 1 [Source:HGNC Symbol;Acc:HGNC:8001]	FALSE	FALSE
PASS_Insomnia_Jansen2019	IW23157	4.28626	3.51411	0.321575	441	28	septin 6 [Source:HGNC Symbol;Acc:HGNC:15848]	FALSE	FALSE
PASS_Insomnia_Jansen2019	IW27336	2.70214	1.85911	0.321887	365	39	HIV-1 Tat specific factor 1 [Source:HGNC Symbol;Acc:HGNC:5276]	FALSE	FALSE
PASS_Insomnia_Jansen2019	MP0000029	-0.065248	1.08382	0.322057	224	27	abnormal malleus morphology	FALSE	FALSE
PASS_Insomnia_Jansen2019	IW8450	2.42242	1.37252	0.322064	2034	150	cullin 4B [Source:HGNC Symbol;Acc:HGNC:2555]	FALSE	FALSE
PASS_Insomnia_Jansen2019	GO0040018	3.03593	2.18758	0.322152	310	28	positive regulation of multicellular organism growth	FALSE	FALSE
PASS_Insomnia_Jansen2019	GO0001569	2.81344	1.91319	0.322221	249	30	patterning of blood vessels	FALSE	FALSE
PASS_Insomnia_Jansen2019	MP0006397	-0.148551	1.1971	0.322373	475	32	disorganized long bone epiphyseal plate	FALSE	FALSE
PASS_Insomnia_Jansen2019	IW8487	2.97344	2.14375	0.322436	912	63	gem nuclear organelle associated protein 2 [Source:HGNC Symbol;Acc:HGNC:10884]	FALSE	FALSE
PASS_Insomnia_Jansen2019	IW1376	2.99716	2.20185	0.322722	353	23	carnitine palmitoyltransferase 2 [Source:HGNC Symbol;Acc:HGNC:2330]	FALSE	FALSE
PASS_Insomnia_Jansen2019	IW5294	5.86522	4.93862	0.322942	327	23	phosphatidylinositol-4,5-bisphosphate 3-kinase catalytic subunit gamma [Source:HGNC Symbol;Acc:HGNC:8978]	FALSE	FALSE
PASS_Insomnia_Jansen2019	IW23682	-0.11741	1.16918	0.322958	782	54	RAB38, member RAS oncogene family [Source:HGNC Symbol;Acc:HGNC:9776]	FALSE	FALSE
PASS_Insomnia_Jansen2019	IW9181	-0.283681	1.32625	0.323151	315	25	Rho/Rac guanine nucleotide exchange factor 2 [Source:HGNC Symbol;Acc:HGNC:682]	FALSE	FALSE
PASS_Insomnia_Jansen2019	IW132	2.07208	1.21351	0.323177	998	67	adenosine kinase [Source:HGNC Symbol;Acc:HGNC:257]	FALSE	FALSE
PASS_Insomnia_Jansen2019	IW9046	0.0266415	1.01598	0.323225	462	41	docking protein 2 [Source:HGNC Symbol;Acc:HGNC:2991]	FALSE	FALSE
PASS_Insomnia_Jansen2019	MP0002231	-0.0173919	1.03471	0.323294	351	31	abnormal primitive streak morphology	FALSE	FALSE
PASS_Insomnia_Jansen2019	MP0004738	0.139184	0.933911	0.323311	429	34	abnormal auditory brainstem response	FALSE	FALSE
PASS_Insomnia_Jansen2019	MP0008751	-0.102251	1.11648	0.323428	489	54	abnormal interleukin level	FALSE	FALSE
PASS_Insomnia_Jansen2019	IW54888	2.35098	1.49203	0.323532	578	46	NOP2/Sun RNA methyltransferase family member 2 [Source:HGNC Symbol;Acc:HGNC:25994]	FALSE	FALSE
PASS_Insomnia_Jansen2019	IW19	-0.0879242	1.1723	0.323616	276	33	ATP binding cassette subfamily A member 1 [Source:HGNC Symbol;Acc:HGNC:29]	FALSE	FALSE
PASS_Insomnia_Jansen2019	MP0000281	1.91661	0.950698	0.323639	698	75	abnormal interventricular septum morphology	FALSE	FALSE
PASS_Insomnia_Jansen2019	MP0004947	0.114674	0.902837	0.323663	848	73	skin inflammation	FALSE	FALSE
PASS_Insomnia_Jansen2019	MP0008139	-0.910126	1.99644	0.323671	214	20	fused podocyte foot processes	FALSE	FALSE
PASS_Insomnia_Jansen2019	IW1876	2.15421	1.2907	0.323881	565	47	E2F transcription factor 6 [Source:HGNC Symbol;Acc:HGNC:3120]	FALSE	FALSE
PASS_Insomnia_Jansen2019	GO0006310	2.54826	1.46377	0.323981	1655	88	DNA recombination	FALSE	FALSE
PASS_Insomnia_Jansen2019	MP0001954	0.587376	0.45172	0.324077	2427	227	respiratory distress	FALSE	FALSE
PASS_Insomnia_Jansen2019	IW2358	0.327187	0.68055	0.324152	1704	160	formyl peptide receptor 2 [Source:HGNC Symbol;Acc:HGNC:3827]	FALSE	FALSE
PASS_Insomnia_Jansen2019	MP0001263	0.503931	0.519254	0.324314	3658	289	weight loss	FALSE	FALSE
PASS_Insomnia_Jansen2019	IW9810	1.85713	0.96699	0.32438	1792	143	ring finger protein 40 [Source:HGNC Symbol;Acc:HGNC:16867]	FALSE	FALSE
PASS_Insomnia_Jansen2019	2603	2.58992	1.68053	0.324382	301	28	IGF1 pathway	FALSE	FALSE
PASS_Insomnia_Jansen2019	IW6720	1.93389	1.04319	0.324402	828	64	sterol regulatory element binding transcription factor 1 [Source:HGNC Symbol;Acc:HGNC:11289]	FALSE	FALSE
PASS_Insomnia_Jansen2019	BSID1383066	2.40799	1.5521	0.324432	574	41	TP53 Regulates Transcription of Cell Death Genes	FALSE	FALSE
PASS_Insomnia_Jansen2019	BSID1270190	0.478171	0.550171	0.324538	1404	97	Phase 1 - Functionalization of compounds	FALSE	FALSE
PASS_Insomnia_Jansen2019	BSID1269544	0.577536	0.422997	0.324599	3602	362	GPCR ligand binding	FALSE	FALSE
PASS_Insomnia_Jansen2019	IW9724	-0.110314	1.22458	0.32467	708	41	UTP14C, small subunit processome component [Source:HGNC Symbol;Acc:HGNC:20321]	FALSE	FALSE
PASS_Insomnia_Jansen2019	IW3575	0.190305	0.8146	0.324688	688	72	interleukin 7 receptor [Source:HGNC Symbol;Acc:HGNC:6024]	FALSE	FALSE
PASS_Insomnia_Jansen2019	BSID1269472	0.183516	0.971802	0.324707	353	32	PLC-gamma1 signalling	FALSE	FALSE
PASS_Insomnia_Jansen2019	GO0043679	0.0570212	0.960641	0.324944	403	34	axon terminus	FALSE	FALSE
PASS_Insomnia_Jansen2019	IW5425	3.16678	2.28322	0.324963	926	60	DNA polymerase delta 2, accessory subunit [Source:HGNC Symbol;Acc:HGNC:9176]	FALSE	FALSE
PASS_Insomnia_Jansen2019	IW375790	2.05816	1.15932	0.324968	764	60	agrin [Source:HGNC Symbol;Acc:HGNC:329]	FALSE	FALSE
PASS_Insomnia_Jansen2019	MP0002739	3.70604	2.88848	0.325016	130	20	abnormal olfactory bulb development	FALSE	FALSE
PASS_Insomnia_Jansen2019	BSID137948	4.48302	3.80401	0.325028	289	32	BMP receptor signaling	FALSE	FALSE
PASS_Insomnia_Jansen2019	IW55930	-0.111221	1.21684	0.325039	534	35	myosin VC [Source:HGNC Symbol;Acc:HGNC:7604]	FALSE	FALSE
PASS_Insomnia_Jansen2019	IW5062	0.324165	0.674808	0.325213	1066	80	p21 (RAC1) activated kinase 2 [Source:HGNC Symbol;Acc:HGNC:8591]	FALSE	FALSE
PASS_Insomnia_Jansen2019	IW5042	0.278497	0.772048	0.325232	1222	80	poly(A) binding protein cytoplasmic 3 [Source:HGNC Symbol;Acc:HGNC:8556]	FALSE	FALSE
PASS_Insomnia_Jansen2019	IW2057	3.34803	2.3785	0.325244	330	35	erythropoietin receptor [Source:HGNC Symbol;Acc:HGNC:3416]	FALSE	FALSE
PASS_Insomnia_Jansen2019	IW92714	3.23152	2.40809	0.325358	235	21	arrestin domain containing 1 [Source:HGNC Symbol;Acc:HGNC:28633]	FALSE	FALSE
PASS_Insomnia_Jansen2019	IW5394	2.34303	1.41452	0.325392	1301	92	exosome component 10 [Source:HGNC Symbol;Acc:HGNC:9138]	FALSE	FALSE
PASS_Insomnia_Jansen2019	MP0001511	0.0155902	1.06732	0.325399	628	44	disheveled coat	FALSE	FALSE
PASS_Insomnia_Jansen2019	BSID1270345	2.02918	1.12511	0.325418	884	73	Transcriptional regulation of white adipocyte differentiation	FALSE	FALSE
PASS_Insomnia_Jansen2019	903	2.02918	1.12511	0.325418	884	73	Transcriptional regulation of white adipocyte differentiation	FALSE	FALSE
PASS_Insomnia_Jansen2019	GO0031526	-0.33612	1.4963	0.325511	459	38	brush border membrane	FALSE	FALSE
PASS_Insomnia_Jansen2019	MP0008797	2.63808	1.75675	0.325658	271	20	facial cleft	FALSE	FALSE
PASS_Insomnia_Jansen2019	IW3692	1.54191	0.615601	0.325782	3144	226	eukaryotic translation initiation factor 6 [Source:HGNC Symbol;Acc:HGNC:6159]	FALSE	FALSE
PASS_Insomnia_Jansen2019	MP0000220	0.407933	0.591702	0.3258	1459	136	increased monocyte cell number	FALSE	FALSE
PASS_Insomnia_Jansen2019	IW2040	2.14533	1.22184	0.325811	1205	87	stomatin [Source:HGNC Symbol;Acc:HGNC:3383]	FALSE	FALSE
PASS_Insomnia_Jansen2019	IW7332	2.77043	1.93807	0.326128	799	59	ubiquitin conjugating enzyme E2 L3 [Source:HGNC Symbol;Acc:HGNC:12488]	FALSE	FALSE
PASS_Insomnia_Jansen2019	BSID1270232	0.287746	0.719666	0.326135	974	78	Cell junction organization	FALSE	FALSE
PASS_Insomnia_Jansen2019	IW2922	0.317179	0.724954	0.326192	958	87	gastrin releasing peptide [Source:HGNC Symbol;Acc:HGNC:4605]	FALSE	FALSE
PASS_Insomnia_Jansen2019	BSID760635	0.0476525	1.009	0.326303	341	25	Gastric Cancer Network 1	FALSE	FALSE
PASS_Insomnia_Jansen2019	GO0003887	3.86881	2.89539	0.326409	450	27	DNA-directed DNA polymerase activity	FALSE	FALSE
PASS_Insomnia_Jansen2019	IW90273	2.3382	1.41663	0.326563	285	25	carcinoembryonic antigen related cell adhesion molecule 21 [Source:HGNC Symbol;Acc:HGNC:28834]	FALSE	FALSE
PASS_Insomnia_Jansen2019	BSID1269646	-0.247841	1.32477	0.326617	479	36	TNF signaling	FALSE	FALSE
PASS_Insomnia_Jansen2019	IW6520	2.8991	1.8252	0.326645	711	49	solute carrier family 3 member 2 [Source:HGNC Symbol;Acc:HGNC:11026]	FALSE	FALSE
PASS_Insomnia_Jansen2019	IW23091	4.40864	3.29664	0.326781	580	38	zinc finger CCCH-type containing 13 [Source:HGNC Symbol;Acc:HGNC:20368]	FALSE	FALSE
PASS_Insomnia_Jansen2019	IW1080	1.62215	0.678535	0.326852	3209	235	cystic fibrosis transmembrane conductance regulator [Source:HGNC Symbol;Acc:HGNC:1884]	FALSE	FALSE
PASS_Insomnia_Jansen2019	2421	1.67429	0.749015	0.326958	3013	245	TNFalpha	FALSE	FALSE
PASS_Insomnia_Jansen2019	BSID83044	2.50613	1.49953	0.326997	607	39	Nucleotide excision repair	FALSE	FALSE
PASS_Insomnia_Jansen2019	IW440	2.39776	1.53485	0.327014	737	61	asparagine synthetase (glutamine-hydrolyzing) [Source:HGNC Symbol;Acc:HGNC:753]	FALSE	FALSE
PASS_Insomnia_Jansen2019	IW940	-0.425105	1.47741	0.327025	174	21	CD28 molecule [Source:HGNC Symbol;Acc:HGNC:1653]	FALSE	FALSE
PASS_Insomnia_Jansen2019	IW1857	0.045592	0.965516	0.327438	891	59	dishevelled segment polarity protein 3 [Source:HGNC Symbol;Acc:HGNC:3087]	FALSE	FALSE
PASS_Insomnia_Jansen2019	IW10112	0.244048	0.798192	0.327545	531	39	kinesin family member 20A [Source:HGNC Symbol;Acc:HGNC:9787]	FALSE	FALSE
PASS_Insomnia_Jansen2019	BSID908257	1.76371	0.813091	0.327722	1471	128	Adrenergic signaling in cardiomyocytes	FALSE	FALSE
PASS_Insomnia_Jansen2019	IW3850	-0.622821	1.65346	0.327791	308	18	keratin 3 [Source:HGNC Symbol;Acc:HGNC:6440]	FALSE	FALSE
PASS_Insomnia_Jansen2019	IW11014	2.26118	1.3483	0.327818	1384	110	KDEL endoplasmic reticulum protein retention receptor 2 [Source:HGNC Symbol;Acc:HGNC:6305]	FALSE	FALSE
PASS_Insomnia_Jansen2019	GO0048169	3.64487	2.85363	0.327913	200	18	regulation of long-term neuronal synaptic plasticity	FALSE	FALSE
PASS_Insomnia_Jansen2019	IW5159	0.260971	0.800303	0.327927	959	81	platelet derived growth factor receptor beta [Source:HGNC Symbol;Acc:HGNC:8804]	FALSE	FALSE
PASS_Insomnia_Jansen2019	1196	0.130191	0.963474	0.327942	613	39	Hedgehog 'off' state	FALSE	FALSE
PASS_Insomnia_Jansen2019	IW396	1.84614	0.924257	0.32802	877	67	Rho GDP dissociation inhibitor alpha [Source:HGNC Symbol;Acc:HGNC:678]	FALSE	FALSE
PASS_Insomnia_Jansen2019	IW6366	0.319476	0.691891	0.328263	1554	154	C-C motif chemokine ligand 21 [Source:HGNC Symbol;Acc:HGNC:10620]	FALSE	FALSE
PASS_Insomnia_Jansen2019	GO0035249	2.48478	1.51056	0.328266	232	21	synaptic transmission, glutamatergic	FALSE	FALSE
PASS_Insomnia_Jansen2019	IW54926	-0.160903	1.19362	0.328292	317	29	ubiquitin conjugating enzyme E2 R2 [Source:HGNC Symbol;Acc:HGNC:19907]	FALSE	FALSE
PASS_Insomnia_Jansen2019	IW83593	0.0497453	1.00282	0.328294	264	20	Ras association domain family member 5 [Source:HGNC Symbol;Acc:HGNC:17609]	FALSE	FALSE
PASS_Insomnia_Jansen2019	IW1812	-0.0966047	1.16811	0.328358	606	53	dopamine receptor D1 [Source:HGNC Symbol;Acc:HGNC:3020]	FALSE	FALSE
PASS_Insomnia_Jansen2019	BSID1269419	0.0588307	0.952468	0.3284	399	35	Signaling by FGFR4	FALSE	FALSE
PASS_Insomnia_Jansen2019	MP0002826	2.57712	1.65856	0.328481	344	25	tonic seizures	FALSE	FALSE
PASS_Insomnia_Jansen2019	IW3815	0.131741	0.928517	0.328486	880	82	KIT proto-oncogene receptor tyrosine kinase [Source:HGNC Symbol;Acc:HGNC:6342]	FALSE	FALSE
PASS_Insomnia_Jansen2019	2820	0.422664	0.603421	0.328828	1346	113	Integrin signaling pathway ( Integrin signaling pathway )	FALSE	FALSE
PASS_Insomnia_Jansen2019	GO1900740	6.78691	6.09645	0.329137	359	24	positive regulation of protein insertion into mitochondrial membrane involved in apoptotic signaling pathway	FALSE	FALSE
PASS_Insomnia_Jansen2019	IW5787	2.00246	1.15534	0.32918	289	25	protein tyrosine phosphatase, receptor type B [Source:HGNC Symbol;Acc:HGNC:9665]	FALSE	FALSE
PASS_Insomnia_Jansen2019	IW2634	-0.446157	1.53476	0.329216	171	17	guanylate binding protein 2 [Source:HGNC Symbol;Acc:HGNC:4183]	FALSE	FALSE
PASS_Insomnia_Jansen2019	GO0051607	0.205223	0.826838	0.329228	1456	117	defense response to virus	FALSE	FALSE
PASS_Insomnia_Jansen2019	MP0001751	2.6445	1.80531	0.329256	401	33	increased circulating luteinizing hormone level	FALSE	FALSE
PASS_Insomnia_Jansen2019	MP0002644	0.444067	0.554013	0.329277	2600	212	decreased circulating triglyceride level	FALSE	FALSE
PASS_Insomnia_Jansen2019	MP0001928	3.18507	2.19558	0.329281	292	29	abnormal ovulation	FALSE	FALSE
PASS_Insomnia_Jansen2019	GO0006959	0.0153801	1.0113	0.329303	230	33	humoral immune response	FALSE	FALSE
PASS_Insomnia_Jansen2019	MP0006090	-0.661572	2.27637	0.329453	125	17	abnormal utricle morphology	FALSE	FALSE
PASS_Insomnia_Jansen2019	IW399687	0.242802	0.768362	0.32988	712	48	myosin XVIIIA [Source:HGNC Symbol;Acc:HGNC:31104]	FALSE	FALSE
PASS_Insomnia_Jansen2019	IW2175	2.16291	1.2225	0.329889	1129	81	Fanconi anemia complementation group A [Source:HGNC Symbol;Acc:HGNC:3582]	FALSE	FALSE
PASS_Insomnia_Jansen2019	IW886	0.165992	0.894719	0.329928	632	58	cholecystokinin A receptor [Source:HGNC Symbol;Acc:HGNC:1570]	FALSE	FALSE
PASS_Insomnia_Jansen2019	IW4741	-0.0313636	1.07239	0.329935	429	34	neurofilament medium [Source:HGNC Symbol;Acc:HGNC:7734]	FALSE	FALSE
PASS_Insomnia_Jansen2019	MP0003938	-0.472616	2.01065	0.32998	151	19	abnormal ear development	FALSE	FALSE
PASS_Insomnia_Jansen2019	IW5696	2.04828	1.14857	0.330045	1214	93	proteasome subunit beta 8 [Source:HGNC Symbol;Acc:HGNC:9545]	FALSE	FALSE
PASS_Insomnia_Jansen2019	IW7018	1.70528	0.820564	0.330128	1476	114	transferrin [Source:HGNC Symbol;Acc:HGNC:11740]	FALSE	FALSE
PASS_Insomnia_Jansen2019	IW7337	1.96033	1.11546	0.330138	563	48	ubiquitin protein ligase E3A [Source:HGNC Symbol;Acc:HGNC:12496]	FALSE	FALSE
PASS_Insomnia_Jansen2019	IW54801	2.27872	1.45719	0.330283	1191	54	HAUS augmin like complex subunit 6 [Source:HGNC Symbol;Acc:HGNC:25948]	FALSE	FALSE
PASS_Insomnia_Jansen2019	IW22933	0.122975	0.884181	0.330334	542	34	sirtuin 2 [Source:HGNC Symbol;Acc:HGNC:10886]	FALSE	FALSE
PASS_Insomnia_Jansen2019	MP0005561	1.98406	1.08612	0.330443	1430	95	increased mean corpuscular hemoglobin	FALSE	FALSE
PASS_Insomnia_Jansen2019	IW5563	1.71296	0.7344	0.330491	3160	226	protein kinase AMP-activated catalytic subunit alpha 2 [Source:HGNC Symbol;Acc:HGNC:9377]	FALSE	FALSE
PASS_Insomnia_Jansen2019	IW902	2.33051	1.41995	0.330493	1464	113	cyclin H [Source:HGNC Symbol;Acc:HGNC:1594]	FALSE	FALSE
PASS_Insomnia_Jansen2019	GO0001836	-0.437901	1.64377	0.330606	321	24	release of cytochrome c from mitochondria	FALSE	FALSE
PASS_Insomnia_Jansen2019	MP0004025	-0.121835	1.21092	0.330694	357	28	polyploidy	FALSE	FALSE
PASS_Insomnia_Jansen2019	IW8888	2.3271	1.42301	0.330741	497	36	minichromosome maintenance complex component 3 associated protein [Source:HGNC Symbol;Acc:HGNC:6946]	FALSE	FALSE
PASS_Insomnia_Jansen2019	MP0006410	0.384234	0.624716	0.330794	576	83	abnormal common myeloid progenitor cell morphology	FALSE	FALSE
PASS_Insomnia_Jansen2019	IW9086	0.0553626	1.01799	0.330872	508	46	eukaryotic translation initiation factor 1A, Y-linked [Source:HGNC Symbol;Acc:HGNC:3252]	FALSE	FALSE
PASS_Insomnia_Jansen2019	MP0005296	0.260992	0.796567	0.330937	661	49	abnormal humerus morphology	FALSE	FALSE
PASS_Insomnia_Jansen2019	136	1.82672	0.916054	0.330939	2104	191	Wnt signaling pathway	FALSE	FALSE
PASS_Insomnia_Jansen2019	MP0005533	-0.0924132	1.14571	0.331054	286	24	increased body temperature	FALSE	FALSE
PASS_Insomnia_Jansen2019	IW219402	-0.16151	1.28765	0.331212	363	26	mitochondrial translational initiation factor 3 [Source:HGNC Symbol;Acc:HGNC:29788]	FALSE	FALSE
PASS_Insomnia_Jansen2019	MP0005176	-0.569873	1.76403	0.331346	275	24	eyelids fail to open	FALSE	FALSE
PASS_Insomnia_Jansen2019	IW54535	2.91815	2.13139	0.331402	528	31	coiled-coil alpha-helical rod protein 1 [Source:HGNC Symbol;Acc:HGNC:13930]	FALSE	FALSE
PASS_Insomnia_Jansen2019	IW474382	1.62063	0.698699	0.331623	3939	271	H2A histone family member B1 [Source:HGNC Symbol;Acc:HGNC:22516]	FALSE	FALSE
PASS_Insomnia_Jansen2019	IW8615	1.70611	0.720278	0.331686	3344	257	USO1 vesicle transport factor [Source:HGNC Symbol;Acc:HGNC:30904]	FALSE	FALSE
PASS_Insomnia_Jansen2019	MP0000473	2.70935	1.87528	0.331832	253	23	abnormal stomach glandular epithelium morphology	FALSE	FALSE
PASS_Insomnia_Jansen2019	IW84617	1.74915	0.738669	0.331921	2041	111	tubulin beta 6 class V [Source:HGNC Symbol;Acc:HGNC:20776]	FALSE	FALSE
PASS_Insomnia_Jansen2019	GO0005525	1.51216	0.575972	0.332032	4794	336	GTP binding	FALSE	FALSE
PASS_Insomnia_Jansen2019	IW10075	1.59682	0.684404	0.332291	2033	149	HECT, UBA and WWE domain containing 1, E3 ubiquitin protein ligase [Source:HGNC Symbol;Acc:HGNC:30892]	FALSE	FALSE
PASS_Insomnia_Jansen2019	BSID812256	0.152916	0.91088	0.332466	1003	95	TNF signaling pathway	FALSE	FALSE
PASS_Insomnia_Jansen2019	IW2798	0.210874	0.849008	0.332588	682	62	gonadotropin releasing hormone receptor [Source:HGNC Symbol;Acc:HGNC:4421]	FALSE	FALSE
PASS_Insomnia_Jansen2019	BSID1268682	2.07602	1.22784	0.332591	772	43	Formation of the ternary complex, and subsequently, the 43S complex	FALSE	FALSE
PASS_Insomnia_Jansen2019	IW10663	0.299627	0.719214	0.332667	1428	147	C-X-C motif chemokine receptor 6 [Source:HGNC Symbol;Acc:HGNC:16647]	FALSE	FALSE
PASS_Insomnia_Jansen2019	GO0051087	2.84513	2.10062	0.332714	442	40	chaperone binding	FALSE	FALSE
PASS_Insomnia_Jansen2019	IW5510	4.51313	3.45548	0.332741	504	38	protein phosphatase 1 regulatory subunit 7 [Source:HGNC Symbol;Acc:HGNC:9295]	FALSE	FALSE
PASS_Insomnia_Jansen2019	MP0001325	0.589913	0.417236	0.332771	3211	231	abnormal retina morphology	FALSE	FALSE
PASS_Insomnia_Jansen2019	IW4804	2.48862	1.65163	0.332911	654	59	nerve growth factor receptor [Source:HGNC Symbol;Acc:HGNC:7809]	FALSE	FALSE
PASS_Insomnia_Jansen2019	IW821	1.65507	0.707742	0.332985	2271	133	calnexin [Source:HGNC Symbol;Acc:HGNC:1473]	FALSE	FALSE
PASS_Insomnia_Jansen2019	BSID82964	-0.0674555	1.10129	0.333023	629	35	Tryptophan metabolism	FALSE	FALSE
PASS_Insomnia_Jansen2019	IW95	-0.424368	1.51807	0.333099	309	22	aminoacylase 1 [Source:HGNC Symbol;Acc:HGNC:177]	FALSE	FALSE
PASS_Insomnia_Jansen2019	IW5716	0.440627	0.590858	0.333129	1966	152	proteasome 26S subunit, non-ATPase 10 [Source:HGNC Symbol;Acc:HGNC:9555]	FALSE	FALSE
PASS_Insomnia_Jansen2019	MP0004889	0.337305	0.67539	0.333469	855	61	increased energy expenditure	FALSE	FALSE
PASS_Insomnia_Jansen2019	IW10616	1.82478	0.93586	0.333672	520	39	RANBP2-type and C3HC4-type zinc finger containing 1 [Source:HGNC Symbol;Acc:HGNC:15864]	FALSE	FALSE
PASS_Insomnia_Jansen2019	MP0008014	2.80606	1.9866	0.333842	761	55	increased lung tumor incidence	FALSE	FALSE
PASS_Insomnia_Jansen2019	GO0032947	0.131313	0.908208	0.333913	490	30	protein complex scaffold	FALSE	FALSE
PASS_Insomnia_Jansen2019	MP0002216	1.77616	0.880894	0.333966	2148	162	abnormal seminiferous tubule morphology	FALSE	FALSE
PASS_Insomnia_Jansen2019	MP0002765	-0.100524	1.18523	0.334011	316	26	short fibula	FALSE	FALSE
PASS_Insomnia_Jansen2019	IW6717	2.53124	1.66245	0.334082	269	20	sorcin [Source:HGNC Symbol;Acc:HGNC:11292]	FALSE	FALSE
PASS_Insomnia_Jansen2019	BSID842771	-0.346128	1.45874	0.33411	371	45	Inflammatory bowel disease (IBD)	FALSE	FALSE
PASS_Insomnia_Jansen2019	IW386680	-0.380949	1.36851	0.334138	682	49	keratin associated protein 10-5 [Source:HGNC Symbol;Acc:HGNC:22969]	FALSE	FALSE
PASS_Insomnia_Jansen2019	BSID921162	0.406133	0.658267	0.334155	1140	116	FoxO signaling pathway	FALSE	FALSE
PASS_Insomnia_Jansen2019	2952	3.13104	2.37657	0.334341	427	32	Regulation of Ras family activation	FALSE	FALSE
PASS_Insomnia_Jansen2019	IW399	0.123336	0.972409	0.334479	706	55	ras homolog family member H [Source:HGNC Symbol;Acc:HGNC:686]	FALSE	FALSE
PASS_Insomnia_Jansen2019	GO0005938	1.84176	0.937226	0.33464	1525	112	cell cortex	FALSE	FALSE
PASS_Insomnia_Jansen2019	BSID1269659	-0.486646	1.58056	0.334701	138	14	RNA Polymerase I Promoter Opening	FALSE	FALSE
PASS_Insomnia_Jansen2019	BSID138076	3.23759	2.50126	0.33479	228	19	Cellular roles of Anthrax toxin	FALSE	FALSE
PASS_Insomnia_Jansen2019	BSID1309111	2.4524	1.52169	0.334867	1598	102	Nucleotide Excision Repair	FALSE	FALSE
PASS_Insomnia_Jansen2019	3160	-0.0400594	1.10784	0.334954	593	36	phospholipases	FALSE	FALSE
PASS_Insomnia_Jansen2019	GO0050839	3.49858	2.74988	0.334995	440	32	cell adhesion molecule binding	FALSE	FALSE
PASS_Insomnia_Jansen2019	IW887	0.219973	0.845449	0.335033	640	60	cholecystokinin B receptor [Source:HGNC Symbol;Acc:HGNC:1571]	FALSE	FALSE
PASS_Insomnia_Jansen2019	IW57473	-0.641736	1.91836	0.335192	264	21	zinc finger protein 512B [Source:HGNC Symbol;Acc:HGNC:29212]	FALSE	FALSE
PASS_Insomnia_Jansen2019	IW11339	0.150776	0.907924	0.335193	861	58	Opa interacting protein 5 [Source:HGNC Symbol;Acc:HGNC:20300]	FALSE	FALSE
PASS_Insomnia_Jansen2019	IW25953	2.45212	1.55557	0.335233	529	38	paroxysmal nonkinesigenic dyskinesia [Source:HGNC Symbol;Acc:HGNC:9153]	FALSE	FALSE
PASS_Insomnia_Jansen2019	BSID634527	0.213849	0.830908	0.335273	881	78	NF-kappa B signaling pathway	FALSE	FALSE
PASS_Insomnia_Jansen2019	IW7490	-0.0887345	1.19918	0.335277	176	18	Wilms tumor 1 [Source:HGNC Symbol;Acc:HGNC:12796]	FALSE	FALSE
PASS_Insomnia_Jansen2019	IW10514	0.102832	0.95571	0.33552	351	27	MYB binding protein 1a [Source:HGNC Symbol;Acc:HGNC:7546]	FALSE	FALSE
PASS_Insomnia_Jansen2019	GO0043523	3.39419	2.55388	0.335539	279	24	regulation of neuron apoptotic process	FALSE	FALSE
PASS_Insomnia_Jansen2019	IW26043	2.24001	1.39942	0.33557	758	64	UBX domain protein 7 [Source:HGNC Symbol;Acc:HGNC:29119]	FALSE	FALSE
PASS_Insomnia_Jansen2019	IW9229	1.97455	1.10891	0.335605	423	41	DLG associated protein 1 [Source:HGNC Symbol;Acc:HGNC:2905]	FALSE	FALSE
PASS_Insomnia_Jansen2019	GO0006914	2.64044	1.83159	0.335646	1001	66	autophagy	FALSE	FALSE
PASS_Insomnia_Jansen2019	IW55929	5.48178	4.40731	0.33565	276	19	DNA methyltransferase 1 associated protein 1 [Source:HGNC Symbol;Acc:HGNC:18291]	FALSE	FALSE
PASS_Insomnia_Jansen2019	MP0000034	-0.286635	1.62898	0.335658	278	29	abnormal inner ear vestibule morphology	FALSE	FALSE
PASS_Insomnia_Jansen2019	IW994	3.78033	2.91769	0.335719	394	28	cell division cycle 25B [Source:HGNC Symbol;Acc:HGNC:1726]	FALSE	FALSE
PASS_Insomnia_Jansen2019	IW5872	0.0856974	0.94371	0.335756	354	26	RAB13, member RAS oncogene family [Source:HGNC Symbol;Acc:HGNC:9762]	FALSE	FALSE
PASS_Insomnia_Jansen2019	MP0009967	3.295	2.46166	0.335814	262	26	abnormal neuron proliferation	FALSE	FALSE
PASS_Insomnia_Jansen2019	BSID1309098	-0.139293	1.23727	0.335872	586	42	Recruitment and ATM-mediated phosphorylation of repair and signaling proteins at DNA double strand breaks	FALSE	FALSE
PASS_Insomnia_Jansen2019	IW3674	2.65298	1.81452	0.335997	304	23	integrin subunit alpha 2b [Source:HGNC Symbol;Acc:HGNC:6138]	FALSE	FALSE
PASS_Insomnia_Jansen2019	MP0004174	-0.100074	1.16161	0.336024	745	60	abnormal spine curvature	FALSE	FALSE
PASS_Insomnia_Jansen2019	IW2624	2.91226	2.07658	0.336029	346	35	GATA binding protein 2 [Source:HGNC Symbol;Acc:HGNC:4171]	FALSE	FALSE
PASS_Insomnia_Jansen2019	IW1029	2.08969	1.22341	0.336046	1173	93	cyclin dependent kinase inhibitor 2A [Source:HGNC Symbol;Acc:HGNC:1787]	FALSE	FALSE
PASS_Insomnia_Jansen2019	IW55170	2.72118	1.8964	0.336095	478	33	protein arginine methyltransferase 6 [Source:HGNC Symbol;Acc:HGNC:18241]	FALSE	FALSE
PASS_Insomnia_Jansen2019	GO0042981	0.490947	0.520408	0.33617	2230	187	regulation of apoptotic process	FALSE	FALSE
PASS_Insomnia_Jansen2019	MP0000269	3.20463	2.39091	0.336261	589	51	abnormal heart looping	FALSE	FALSE
PASS_Insomnia_Jansen2019	IW796	0.0344462	1.09249	0.336337	648	62	calcitonin related polypeptide alpha [Source:HGNC Symbol;Acc:HGNC:1437]	FALSE	FALSE
PASS_Insomnia_Jansen2019	IW5704	1.50609	0.589184	0.336582	3849	265	proteasome 26S subunit, ATPase 4 [Source:HGNC Symbol;Acc:HGNC:9551]	FALSE	FALSE
PASS_Insomnia_Jansen2019	GO0051259	-0.0246256	1.08349	0.336593	592	42	protein oligomerization	FALSE	FALSE
PASS_Insomnia_Jansen2019	BSID1269083	3.47317	2.8019	0.33661	393	28	Pausing and recovery of Tat-mediated HIV elongation	FALSE	FALSE
PASS_Insomnia_Jansen2019	458	3.47317	2.8019	0.33661	393	28	Tat-mediated HIV elongation arrest and recovery	FALSE	FALSE
PASS_Insomnia_Jansen2019	BSID1269082	3.47317	2.8019	0.33661	393	28	Tat-mediated HIV elongation arrest and recovery	FALSE	FALSE
PASS_Insomnia_Jansen2019	456	3.47317	2.8019	0.33661	393	28	Pausing and recovery of Tat-mediated HIV elongation	FALSE	FALSE
PASS_Insomnia_Jansen2019	IW29844	3.52244	2.73623	0.336639	548	35	TCF3 fusion partner [Source:HGNC Symbol;Acc:HGNC:13630]	FALSE	FALSE
PASS_Insomnia_Jansen2019	GO0043407	3.84412	2.85504	0.336677	401	34	negative regulation of MAP kinase activity	FALSE	FALSE
PASS_Insomnia_Jansen2019	IW4772	2.15183	1.28463	0.336821	643	69	nuclear factor of activated T cells 1 [Source:HGNC Symbol;Acc:HGNC:7775]	FALSE	FALSE
PASS_Insomnia_Jansen2019	MP0001078	-0.264203	1.39282	0.336943	228	21	abnormal phrenic nerve morphology	FALSE	FALSE
PASS_Insomnia_Jansen2019	IW100379661	2.79952	2.00157	0.336986	849	66	BTB domain and CNC homolog 1 [Source:HGNC Symbol;Acc:HGNC:935]	FALSE	FALSE
PASS_Insomnia_Jansen2019	IW5707	2.26782	1.35387	0.336996	931	60	proteasome 26S subunit, non-ATPase 1 [Source:HGNC Symbol;Acc:HGNC:9554]	FALSE	FALSE
PASS_Insomnia_Jansen2019	IW6456	3.58366	2.88629	0.337162	429	32	SH3 domain containing GRB2 like 2, endophilin A1 [Source:HGNC Symbol;Acc:HGNC:10831]	FALSE	FALSE
PASS_Insomnia_Jansen2019	IW9217	1.83093	0.92262	0.337248	1954	124	VAMP associated protein B and C [Source:HGNC Symbol;Acc:HGNC:12649]	FALSE	FALSE
PASS_Insomnia_Jansen2019	IW7554	0.251106	0.743993	0.337345	2998	174	zinc finger protein 8 [Source:HGNC Symbol;Acc:HGNC:13154]	FALSE	FALSE
PASS_Insomnia_Jansen2019	GO0000165	2.53979	1.709	0.33766	749	63	MAPK cascade	FALSE	FALSE
PASS_Insomnia_Jansen2019	IW11275	2.18616	1.30802	0.338015	212	22	kelch like family member 2 [Source:HGNC Symbol;Acc:HGNC:6353]	FALSE	FALSE
PASS_Insomnia_Jansen2019	IW2918	0.362453	0.661516	0.338059	1583	163	glutamate metabotropic receptor 8 [Source:HGNC Symbol;Acc:HGNC:4600]	FALSE	FALSE
PASS_Insomnia_Jansen2019	IW9013	2.13042	1.25485	0.338355	415	22	TATA-box binding protein associated factor, RNA polymerase I subunit C [Source:HGNC Symbol;Acc:HGNC:11534]	FALSE	FALSE
PASS_Insomnia_Jansen2019	642	2.03017	1.16447	0.338358	343	27	HS-GAG biosynthesis	FALSE	FALSE
PASS_Insomnia_Jansen2019	BSID1269982	2.03017	1.16447	0.338358	343	27	HS-GAG biosynthesis	FALSE	FALSE
PASS_Insomnia_Jansen2019	GO0007409	1.74706	0.823917	0.33848	981	89	axonogenesis	FALSE	FALSE
PASS_Insomnia_Jansen2019	1203	-0.117556	1.33255	0.338634	371	22	BBSome-mediated cargo-targeting to cilium	FALSE	FALSE
PASS_Insomnia_Jansen2019	BSID1268850	-0.117556	1.33255	0.338634	371	22	BBSome-mediated cargo-targeting to cilium	FALSE	FALSE
PASS_Insomnia_Jansen2019	IW5321	-0.394389	1.50254	0.338676	292	25	phospholipase A2 group IVA [Source:HGNC Symbol;Acc:HGNC:9035]	FALSE	FALSE
PASS_Insomnia_Jansen2019	MP0004491	3.77456	2.91608	0.338798	341	26	abnormal orientation of outer hair cell stereociliary bundles	FALSE	FALSE
PASS_Insomnia_Jansen2019	IW6623	-0.23498	1.33267	0.338816	304	24	synuclein gamma [Source:HGNC Symbol;Acc:HGNC:11141]	FALSE	FALSE
PASS_Insomnia_Jansen2019	MP0010090	-0.0162098	1.05823	0.338834	507	29	increased circulating creatine kinase level	FALSE	FALSE
PASS_Insomnia_Jansen2019	IW6046	3.23176	2.37051	0.338887	288	26	bromodomain containing 2 [Source:HGNC Symbol;Acc:HGNC:1103]	FALSE	FALSE
PASS_Insomnia_Jansen2019	IW2185	-0.48381	1.66813	0.338978	263	22	protein tyrosine kinase 2 beta [Source:HGNC Symbol;Acc:HGNC:9612]	FALSE	FALSE
PASS_Insomnia_Jansen2019	BSID1269690	1.78055	0.808289	0.338986	1860	151	mRNA Splicing - Major Pathway	FALSE	FALSE
PASS_Insomnia_Jansen2019	IW23466	1.98196	1.09727	0.339021	860	69	chromobox 6 [Source:HGNC Symbol;Acc:HGNC:1556]	FALSE	FALSE
PASS_Insomnia_Jansen2019	IW1600	0.138914	0.906412	0.339031	800	69	DAB1, reelin adaptor protein [Source:HGNC Symbol;Acc:HGNC:2661]	FALSE	FALSE
PASS_Insomnia_Jansen2019	BSID1269664	2.55328	1.69918	0.339062	484	40	RNA Polymerase III Transcription	FALSE	FALSE
PASS_Insomnia_Jansen2019	BSID1269665	2.55328	1.69918	0.339062	484	40	RNA Polymerase III Abortive And Retractive Initiation	FALSE	FALSE
PASS_Insomnia_Jansen2019	1477	2.55328	1.69918	0.339062	484	40	RNA Polymerase III Abortive And Retractive Initiation	FALSE	FALSE
PASS_Insomnia_Jansen2019	BSID198804	4.24274	3.64691	0.339078	230	18	Tamoxifen metabolism	FALSE	FALSE
PASS_Insomnia_Jansen2019	IW4751	0.508085	0.510317	0.339149	2601	160	NIMA related kinase 2 [Source:HGNC Symbol;Acc:HGNC:7745]	FALSE	FALSE
PASS_Insomnia_Jansen2019	IW367	1.43375	0.49668	0.339192	3188	293	androgen receptor [Source:HGNC Symbol;Acc:HGNC:644]	FALSE	FALSE
PASS_Insomnia_Jansen2019	GO0005881	2.3061	1.48394	0.33943	671	48	cytoplasmic microtubule	FALSE	FALSE
PASS_Insomnia_Jansen2019	2951	2.49601	1.67081	0.339439	304	21	Prostaglandin and Leukotriene metabolism ( Prostaglandin and Leukotriene metabolism )	FALSE	FALSE
PASS_Insomnia_Jansen2019	BSID198788	0.0897238	1.08845	0.339763	846	66	DNA Damage Response	FALSE	FALSE
PASS_Insomnia_Jansen2019	MP0000607	0.358514	0.676022	0.33985	2226	158	abnormal hepatocyte morphology	FALSE	FALSE
PASS_Insomnia_Jansen2019	BSID83074	-0.100435	1.1238	0.340042	378	32	Antigen processing and presentation	FALSE	FALSE
PASS_Insomnia_Jansen2019	IW100128327	2.94737	2.17124	0.340169	288	24	trafficking protein particle complex 3 like [Source:HGNC Symbol;Acc:HGNC:21090]	FALSE	FALSE
PASS_Insomnia_Jansen2019	MP0009321	-0.106652	1.17888	0.34033	313	30	increased histiocytic sarcoma incidence	FALSE	FALSE
PASS_Insomnia_Jansen2019	MP0003871	1.96023	1.10151	0.340344	863	62	abnormal myelin sheath morphology	FALSE	FALSE
PASS_Insomnia_Jansen2019	1125	0.259853	0.789018	0.340427	580	39	B-WICH complex positively regulates rRNA expression	FALSE	FALSE
PASS_Insomnia_Jansen2019	BSID198784	2.54217	1.68738	0.340515	767	76	MicroRNAs in cardiomyocyte hypertrophy	FALSE	FALSE
PASS_Insomnia_Jansen2019	BSID1269977	1.97986	1.10969	0.340543	440	32	Keratan sulfate/keratin metabolism	FALSE	FALSE
PASS_Insomnia_Jansen2019	MP0005079	0.0991655	0.983024	0.340622	350	37	decreased cytotoxic T cell cytolysis	FALSE	FALSE
PASS_Insomnia_Jansen2019	IW11021	2.75804	1.99747	0.340791	269	21	RAB35, member RAS oncogene family [Source:HGNC Symbol;Acc:HGNC:9774]	FALSE	FALSE
PASS_Insomnia_Jansen2019	BSID198827	1.81442	0.882232	0.340815	1110	103	DNA Damage Response (only ATM dependent)	FALSE	FALSE
PASS_Insomnia_Jansen2019	MP0008963	0.154169	0.900201	0.340833	320	27	increased carbon dioxide production	FALSE	FALSE
PASS_Insomnia_Jansen2019	GO0021549	3.09606	2.32354	0.340966	283	28	cerebellum development	FALSE	FALSE
PASS_Insomnia_Jansen2019	IW8663	2.12086	1.12233	0.341	1174	72	eukaryotic translation initiation factor 3 subunit C [Source:HGNC Symbol;Acc:HGNC:3279]	FALSE	FALSE
PASS_Insomnia_Jansen2019	MP0003055	0.255563	0.823307	0.341076	1011	87	abnormal long bone epiphyseal plate morphology	FALSE	FALSE
PASS_Insomnia_Jansen2019	MP0001129	0.0465133	1.01109	0.341082	434	40	impaired ovarian folliculogenesis	FALSE	FALSE
PASS_Insomnia_Jansen2019	IW23107	2.38101	1.56239	0.341149	1001	68	mitochondrial ribosomal protein S27 [Source:HGNC Symbol;Acc:HGNC:14512]	FALSE	FALSE
PASS_Insomnia_Jansen2019	GO0050832	-0.557621	1.58326	0.341323	95	11	defense response to fungus	FALSE	FALSE
PASS_Insomnia_Jansen2019	IW9630	0.464414	0.593782	0.341357	1175	109	G protein subunit alpha 14 [Source:HGNC Symbol;Acc:HGNC:4382]	FALSE	FALSE
PASS_Insomnia_Jansen2019	IW84676	4.85227	4.22476	0.341401	215	24	tripartite motif containing 63 [Source:HGNC Symbol;Acc:HGNC:16007]	FALSE	FALSE
PASS_Insomnia_Jansen2019	IW23556	2.6913	2.01922	0.341436	334	21	phosphatidylinositol glycan anchor biosynthesis class N [Source:HGNC Symbol;Acc:HGNC:8967]	FALSE	FALSE
PASS_Insomnia_Jansen2019	MP0008190	2.35408	1.57505	0.341507	422	35	decreased transitional stage B cell number	FALSE	FALSE
PASS_Insomnia_Jansen2019	BSID1268693	2.07488	1.22243	0.341734	1077	89	Protein folding	FALSE	FALSE
PASS_Insomnia_Jansen2019	GO0010718	-0.121938	1.27611	0.342225	202	22	positive regulation of epithelial to mesenchymal transition	FALSE	FALSE
PASS_Insomnia_Jansen2019	IW817	2.51906	1.71624	0.342244	503	38	calcium/calmodulin dependent protein kinase II delta [Source:HGNC Symbol;Acc:HGNC:1462]	FALSE	FALSE
PASS_Insomnia_Jansen2019	BSID1268683	1.96957	1.12784	0.342248	847	51	Activation of the mRNA upon binding of the cap-binding complex and eIFs, and subsequent binding to 43S	FALSE	FALSE
PASS_Insomnia_Jansen2019	IW102	2.17428	1.30008	0.342336	474	45	ADAM metallopeptidase domain 10 [Source:HGNC Symbol;Acc:HGNC:188]	FALSE	FALSE
PASS_Insomnia_Jansen2019	IW391365	2.32931	1.52653	0.342536	290	23	sulfotransferase family 6B member 1 [Source:HGNC Symbol;Acc:HGNC:33433]	FALSE	FALSE
PASS_Insomnia_Jansen2019	MP0000243	0.100024	1.08919	0.342758	385	32	myoclonus	FALSE	FALSE
PASS_Insomnia_Jansen2019	IW328	3.58753	2.75074	0.342991	857	75	apurinic/apyrimidinic endodeoxyribonuclease 1 [Source:HGNC Symbol;Acc:HGNC:587]	FALSE	FALSE
PASS_Insomnia_Jansen2019	IW7169	2.06122	1.24564	0.343228	1243	90	tropomyosin 2 [Source:HGNC Symbol;Acc:HGNC:12011]	FALSE	FALSE
PASS_Insomnia_Jansen2019	IW5694	0.275755	0.817614	0.343271	1161	80	proteasome subunit beta 6 [Source:HGNC Symbol;Acc:HGNC:9543]	FALSE	FALSE
PASS_Insomnia_Jansen2019	IW10455	3.60006	2.94386	0.343536	383	22	enoyl-CoA delta isomerase 2 [Source:HGNC Symbol;Acc:HGNC:14601]	FALSE	FALSE
PASS_Insomnia_Jansen2019	BSID1458215	-0.0624439	1.15584	0.34354	447	30	Factors and pathways affecting insulin-like growth factor (IGF1)-Akt signaling	FALSE	FALSE
PASS_Insomnia_Jansen2019	MP0002128	2.43433	1.44652	0.343612	630	63	abnormal blood circulation	FALSE	FALSE
PASS_Insomnia_Jansen2019	MP0010579	-0.188577	1.2784	0.343677	299	29	increased heart left ventricle size	FALSE	FALSE
PASS_Insomnia_Jansen2019	BSID1208955	3.67495	2.89092	0.343847	306	27	protein ubiquitylation	FALSE	FALSE
PASS_Insomnia_Jansen2019	IW8676	3.81065	2.85133	0.34389	587	46	syntaxin 11 [Source:HGNC Symbol;Acc:HGNC:11429]	FALSE	FALSE
PASS_Insomnia_Jansen2019	IW5154	0.0773054	0.990476	0.343973	416	41	platelet derived growth factor subunit A [Source:HGNC Symbol;Acc:HGNC:8799]	FALSE	FALSE
PASS_Insomnia_Jansen2019	IW1797	0.0883886	0.971501	0.344002	801	57	decapping exoribonuclease [Source:HGNC Symbol;Acc:HGNC:2992]	FALSE	FALSE
PASS_Insomnia_Jansen2019	GO0015631	2.45589	1.61287	0.344037	404	29	tubulin binding	FALSE	FALSE
PASS_Insomnia_Jansen2019	GO0000723	2.48676	1.55881	0.344258	706	47	telomere maintenance	FALSE	FALSE
PASS_Insomnia_Jansen2019	IW57488	2.93257	2.19207	0.344308	371	27	extended synaptotagmin 2 [Source:HGNC Symbol;Acc:HGNC:22211]	FALSE	FALSE
PASS_Insomnia_Jansen2019	BSID1269069	2.33524	1.49713	0.34435	1693	115	Late Phase of HIV Life Cycle	FALSE	FALSE
PASS_Insomnia_Jansen2019	IW5600	3.20086	2.20571	0.344369	866	56	mitogen-activated protein kinase 11 [Source:HGNC Symbol;Acc:HGNC:6873]	FALSE	FALSE
PASS_Insomnia_Jansen2019	MP0006337	2.77885	1.99442	0.34456	212	26	abnormal first pharyngeal arch morphology	FALSE	FALSE
PASS_Insomnia_Jansen2019	GO0005761	-0.0552385	1.11611	0.344585	513	23	mitochondrial ribosome	FALSE	FALSE
PASS_Insomnia_Jansen2019	MP0004789	-0.286732	1.38376	0.344671	286	19	increased bile salt level	FALSE	FALSE
PASS_Insomnia_Jansen2019	GO0015935	2.63555	1.87588	0.344678	388	20	small ribosomal subunit	FALSE	FALSE
PASS_Insomnia_Jansen2019	IW722	2.19971	1.3827	0.34476	348	25	complement component 4 binding protein alpha [Source:HGNC Symbol;Acc:HGNC:1325]	FALSE	FALSE
PASS_Insomnia_Jansen2019	IW6195	3.33002	2.67912	0.34478	239	20	ribosomal protein S6 kinase A1 [Source:HGNC Symbol;Acc:HGNC:10430]	FALSE	FALSE
PASS_Insomnia_Jansen2019	BSID1268865	-0.284549	1.42715	0.344827	302	28	FGFR1 mutant receptor activation	FALSE	FALSE
PASS_Insomnia_Jansen2019	GO0005216	0.317416	0.754763	0.345015	1483	130	ion channel activity	FALSE	FALSE
PASS_Insomnia_Jansen2019	IW5479	1.83957	0.959659	0.345024	1894	125	peptidylprolyl isomerase B [Source:HGNC Symbol;Acc:HGNC:9255]	FALSE	FALSE
PASS_Insomnia_Jansen2019	MP0004255	0.029502	1.04259	0.345029	434	32	abnormal spongiotrophoblast layer morphology	FALSE	FALSE
PASS_Insomnia_Jansen2019	GO0000790	3.37722	2.59102	0.345045	776	79	nuclear chromatin	FALSE	FALSE
PASS_Insomnia_Jansen2019	IW3932	2.09515	1.10916	0.345097	1661	143	LCK proto-oncogene, Src family tyrosine kinase [Source:HGNC Symbol;Acc:HGNC:6524]	FALSE	FALSE
PASS_Insomnia_Jansen2019	GO0051082	1.83724	0.935763	0.345136	1108	79	unfolded protein binding	FALSE	FALSE
PASS_Insomnia_Jansen2019	GO0030097	1.86033	0.991791	0.345199	1002	75	hemopoiesis	FALSE	FALSE
PASS_Insomnia_Jansen2019	MP0001923	1.67427	0.725469	0.345202	2879	254	reduced female fertility	FALSE	FALSE
PASS_Insomnia_Jansen2019	3254	2.20977	1.21202	0.345285	907	77	RANKL	FALSE	FALSE
PASS_Insomnia_Jansen2019	MP0001967	0.348933	0.693879	0.345317	1169	101	deafness	FALSE	FALSE
PASS_Insomnia_Jansen2019	IW7323	0.426296	0.589465	0.345435	2115	166	ubiquitin conjugating enzyme E2 D3 [Source:HGNC Symbol;Acc:HGNC:12476]	FALSE	FALSE
PASS_Insomnia_Jansen2019	MP0008083	3.46629	2.73362	0.345491	755	73	decreased single-positive T cell number	FALSE	FALSE
PASS_Insomnia_Jansen2019	BSID1268761	-0.355236	1.51177	0.345851	396	27	PERK regulates gene expression	FALSE	FALSE
PASS_Insomnia_Jansen2019	GO0022627	2.20496	1.40416	0.345861	614	31	cytosolic small ribosomal subunit	FALSE	FALSE
PASS_Insomnia_Jansen2019	MP0011968	-0.0155956	1.09066	0.346083	434	34	decreased threshold for auditory brainstem response	FALSE	FALSE
PASS_Insomnia_Jansen2019	GO0000086	1.65346	0.802373	0.346142	1650	114	G2/M transition of mitotic cell cycle	FALSE	FALSE
PASS_Insomnia_Jansen2019	IW339287	-0.0883967	1.06873	0.346147	277	20	male specific lethal 1 homolog [Source:HGNC Symbol;Acc:HGNC:27905]	FALSE	FALSE
PASS_Insomnia_Jansen2019	IW58490	-0.724359	1.91624	0.346307	272	22	regulation of nuclear pre-mRNA domain containing 1B [Source:HGNC Symbol;Acc:HGNC:16209]	FALSE	FALSE
PASS_Insomnia_Jansen2019	IW23016	3.98649	3.27285	0.346456	436	29	exosome component 7 [Source:HGNC Symbol;Acc:HGNC:28112]	FALSE	FALSE
PASS_Insomnia_Jansen2019	IW84991	-0.128013	1.18893	0.346609	521	32	RNA binding motif protein 17 [Source:HGNC Symbol;Acc:HGNC:16944]	FALSE	FALSE
PASS_Insomnia_Jansen2019	IW3954	-0.00380695	1.04335	0.346631	261	28	leucine zipper and EF-hand containing transmembrane protein 1 [Source:HGNC Symbol;Acc:HGNC:6556]	FALSE	FALSE
PASS_Insomnia_Jansen2019	GO0005891	3.40477	2.63241	0.346728	206	24	voltage-gated calcium channel complex	FALSE	FALSE
PASS_Insomnia_Jansen2019	IW3376	1.63567	0.711146	0.34707	2739	188	isoleucyl-tRNA synthetase [Source:HGNC Symbol;Acc:HGNC:5330]	FALSE	FALSE
PASS_Insomnia_Jansen2019	IW10212	0.479128	0.588897	0.347112	2424	203	DExD-box helicase 39A [Source:HGNC Symbol;Acc:HGNC:17821]	FALSE	FALSE
PASS_Insomnia_Jansen2019	MP0008853	-0.0931023	1.16598	0.347186	226	22	decreased abdominal adipose tissue amount	FALSE	FALSE
PASS_Insomnia_Jansen2019	MP0008546	-0.781755	1.92642	0.347269	335	19	abnormal vesicle-mediated transport	FALSE	FALSE
PASS_Insomnia_Jansen2019	IW9294	0.310108	0.730242	0.347305	1458	146	sphingosine-1-phosphate receptor 2 [Source:HGNC Symbol;Acc:HGNC:3169]	FALSE	FALSE
PASS_Insomnia_Jansen2019	IW80145	0.0611545	0.970024	0.347641	766	49	THO complex 7 [Source:HGNC Symbol;Acc:HGNC:29874]	FALSE	FALSE
PASS_Insomnia_Jansen2019	MP0004948	0.134338	0.998796	0.348109	748	74	abnormal neuronal precursor proliferation	FALSE	FALSE
PASS_Insomnia_Jansen2019	IW8260	1.99792	1.12079	0.348195	1049	88	N(alpha)-acetyltransferase 10, NatA catalytic subunit [Source:HGNC Symbol;Acc:HGNC:18704]	FALSE	FALSE
PASS_Insomnia_Jansen2019	GO0030148	-0.132077	1.2223	0.348215	493	33	sphingolipid biosynthetic process	FALSE	FALSE
PASS_Insomnia_Jansen2019	IW7073	1.93356	1.07315	0.348398	565	58	TIA1 cytotoxic granule associated RNA binding protein like 1 [Source:HGNC Symbol;Acc:HGNC:11804]	FALSE	FALSE
PASS_Insomnia_Jansen2019	764	0.265818	0.764131	0.348412	645	67	Oxidative Stress Induced Senescence	FALSE	FALSE
PASS_Insomnia_Jansen2019	MP0000186	0.410353	0.614915	0.34846	1697	139	decreased circulating HDL cholesterol level	FALSE	FALSE
PASS_Insomnia_Jansen2019	343	8.46611	7.96467	0.348482	20	5	Defensins	FALSE	FALSE
PASS_Insomnia_Jansen2019	IW10535	0.0740002	1.00302	0.348515	547	30	ribonuclease H2 subunit A [Source:HGNC Symbol;Acc:HGNC:18518]	FALSE	FALSE
PASS_Insomnia_Jansen2019	IW55814	2.11737	1.25028	0.34874	648	52	B double prime 1, subunit of RNA polymerase III transcription initiation factor IIIB [Source:HGNC Symbol;Acc:HGNC:13652]	FALSE	FALSE
PASS_Insomnia_Jansen2019	MP0003957	-0.289614	1.40981	0.348795	301	29	abnormal nitric oxide homeostasis	FALSE	FALSE
PASS_Insomnia_Jansen2019	IW10494	0.466335	0.563908	0.348877	2198	156	serine/threonine kinase 25 [Source:HGNC Symbol;Acc:HGNC:11404]	FALSE	FALSE
PASS_Insomnia_Jansen2019	IW9183	0.264067	0.829099	0.348973	1940	144	zw10 kinetochore protein [Source:HGNC Symbol;Acc:HGNC:13194]	FALSE	FALSE
PASS_Insomnia_Jansen2019	556	-0.0238779	1.09721	0.348981	576	51	SCF(Skp2)-mediated degradation of p27/p21	FALSE	FALSE
PASS_Insomnia_Jansen2019	BSID1269770	-0.0238779	1.09721	0.348981	576	51	SCF(Skp2)-mediated degradation of p27/p21	FALSE	FALSE
PASS_Insomnia_Jansen2019	MP0000248	2.32599	1.52789	0.349004	320	25	macrocytosis	FALSE	FALSE
PASS_Insomnia_Jansen2019	BSID1268702	-0.474993	1.63892	0.34918	598	31	Gamma carboxylation, hypusine formation and arylsulfatase activation	FALSE	FALSE
PASS_Insomnia_Jansen2019	IW2260	0.343432	0.6966	0.3493	991	79	fibroblast growth factor receptor 1 [Source:HGNC Symbol;Acc:HGNC:3688]	FALSE	FALSE
PASS_Insomnia_Jansen2019	GO0030674	3.78113	2.79371	0.349302	473	51	protein binding, bridging	FALSE	FALSE
PASS_Insomnia_Jansen2019	GO0007189	-0.170786	1.27111	0.349425	359	36	adenylate cyclase-activating G-protein coupled receptor signaling pathway	FALSE	FALSE
PASS_Insomnia_Jansen2019	IW580	4.25745	3.59037	0.349673	618	55	BRCA1 associated RING domain 1 [Source:HGNC Symbol;Acc:HGNC:952]	FALSE	FALSE
PASS_Insomnia_Jansen2019	IW51069	2.19631	1.37571	0.349678	1146	68	mitochondrial ribosomal protein L2 [Source:HGNC Symbol;Acc:HGNC:14056]	FALSE	FALSE
PASS_Insomnia_Jansen2019	IW442038	2.36572	1.59116	0.349762	289	22	sulfotransferase family 1C member 3 [Source:HGNC Symbol;Acc:HGNC:33543]	FALSE	FALSE
PASS_Insomnia_Jansen2019	IW30851	2.82643	2.07018	0.349855	303	22	Tax1 binding protein 3 [Source:HGNC Symbol;Acc:HGNC:30684]	FALSE	FALSE
PASS_Insomnia_Jansen2019	GO0001540	-0.486944	1.64912	0.349869	309	22	beta-amyloid binding	FALSE	FALSE
PASS_Insomnia_Jansen2019	IW55294	1.95429	0.997958	0.350204	1243	98	F-box and WD repeat domain containing 7 [Source:HGNC Symbol;Acc:HGNC:16712]	FALSE	FALSE
PASS_Insomnia_Jansen2019	IW5933	1.86658	1.0121	0.350272	873	81	RB transcriptional corepressor like 1 [Source:HGNC Symbol;Acc:HGNC:9893]	FALSE	FALSE
PASS_Insomnia_Jansen2019	MP0003119	5.39206	5.05755	0.35032	297	25	abnormal digestive system development	FALSE	FALSE
PASS_Insomnia_Jansen2019	IW134359	3.7944	3.15991	0.350515	467	23	POC5 centriolar protein [Source:HGNC Symbol;Acc:HGNC:26658]	FALSE	FALSE
PASS_Insomnia_Jansen2019	IW7328	2.3526	1.40634	0.350584	723	65	ubiquitin conjugating enzyme E2 H [Source:HGNC Symbol;Acc:HGNC:12484]	FALSE	FALSE
PASS_Insomnia_Jansen2019	MP0004985	0.206028	0.847826	0.350611	718	59	decreased osteoclast cell number	FALSE	FALSE
PASS_Insomnia_Jansen2019	IW8674	1.84666	0.890384	0.350775	2413	154	vesicle associated membrane protein 4 [Source:HGNC Symbol;Acc:HGNC:12645]	FALSE	FALSE
PASS_Insomnia_Jansen2019	MP0010301	-0.434363	1.60882	0.350919	206	20	increased stomach tumor incidence	FALSE	FALSE
PASS_Insomnia_Jansen2019	IW10802	1.74088	0.857328	0.350919	2617	190	SEC24 homolog A, COPII coat complex component [Source:HGNC Symbol;Acc:HGNC:10703]	FALSE	FALSE
PASS_Insomnia_Jansen2019	MP0012144	2.27584	1.52957	0.350942	224	21	decreased b wave amplitude	FALSE	FALSE
PASS_Insomnia_Jansen2019	GO0005901	2.79085	2.017	0.350999	667	55	caveola	FALSE	FALSE
PASS_Insomnia_Jansen2019	MP0009009	2.324	1.54314	0.351338	303	31	absent estrous cycle	FALSE	FALSE
PASS_Insomnia_Jansen2019	BSID1270159	3.01056	2.27744	0.351576	367	25	Amino acid synthesis and interconversion (transamination)	FALSE	FALSE
PASS_Insomnia_Jansen2019	IW4221	2.36478	1.58403	0.351647	1130	96	menin 1 [Source:HGNC Symbol;Acc:HGNC:7010]	FALSE	FALSE
PASS_Insomnia_Jansen2019	IW79718	-0.188118	1.38023	0.351817	422	29	transducin beta like 1 X-linked receptor 1 [Source:HGNC Symbol;Acc:HGNC:29529]	FALSE	FALSE
PASS_Insomnia_Jansen2019	IW650	3.74141	3.14468	0.351948	563	41	bone morphogenetic protein 2 [Source:HGNC Symbol;Acc:HGNC:1069]	FALSE	FALSE
PASS_Insomnia_Jansen2019	IW7374	-0.15531	1.25317	0.351962	255	19	uracil DNA glycosylase [Source:HGNC Symbol;Acc:HGNC:12572]	FALSE	FALSE
PASS_Insomnia_Jansen2019	GO0016706	2.57752	1.79554	0.352108	465	28	oxidoreductase activity, acting on paired donors, with incorporation or reduction of molecular oxygen, 2-oxoglutarate as one donor, and incorporation of one atom each of oxygen into both donors	FALSE	FALSE
PASS_Insomnia_Jansen2019	IW64854	2.94251	2.1649	0.352125	616	51	ubiquitin specific peptidase 46 [Source:HGNC Symbol;Acc:HGNC:20075]	FALSE	FALSE
PASS_Insomnia_Jansen2019	BSID1309088	1.77875	0.948527	0.352207	1814	94	tRNA processing	FALSE	FALSE
PASS_Insomnia_Jansen2019	BSID1268762	-0.415815	1.60526	0.352322	360	25	ATF4 activates genes	FALSE	FALSE
PASS_Insomnia_Jansen2019	897	-0.415815	1.60526	0.352322	360	25	ATF4 activates genes	FALSE	FALSE
PASS_Insomnia_Jansen2019	BSID83038	2.79379	2.04398	0.35238	388	31	Basal transcription factors	FALSE	FALSE
PASS_Insomnia_Jansen2019	MP0000642	-0.192783	1.30341	0.352404	287	22	enlarged adrenal glands	FALSE	FALSE
PASS_Insomnia_Jansen2019	GO0030308	1.66961	0.735027	0.352755	1308	107	negative regulation of cell growth	FALSE	FALSE
PASS_Insomnia_Jansen2019	BSID920957	2.00979	1.12512	0.353189	943	83	Corticotropin-releasing hormone signaling pathway	FALSE	FALSE
PASS_Insomnia_Jansen2019	BSID137996	3.47942	2.85689	0.353208	222	21	VEGFR3 signaling in lymphatic endothelium	FALSE	FALSE
PASS_Insomnia_Jansen2019	IW4038	0.00941869	1.08433	0.353233	295	21	LDL receptor related protein 4 [Source:HGNC Symbol;Acc:HGNC:6696]	FALSE	FALSE
PASS_Insomnia_Jansen2019	IW124404	2.5996	1.79481	0.353236	539	29	septin 12 [Source:HGNC Symbol;Acc:HGNC:26348]	FALSE	FALSE
PASS_Insomnia_Jansen2019	IW4763	2.02465	1.19239	0.35339	599	53	neurofibromin 1 [Source:HGNC Symbol;Acc:HGNC:7765]	FALSE	FALSE
PASS_Insomnia_Jansen2019	BSID137938	0.111339	1.0038	0.353496	323	35	IL2 signaling events mediated by PI3K	FALSE	FALSE
PASS_Insomnia_Jansen2019	MP0004229	-0.727825	1.91432	0.35351	248	26	abnormal embryonic erythropoiesis	FALSE	FALSE
PASS_Insomnia_Jansen2019	IW3107	1.93236	1.10264	0.353537	1166	85	major histocompatibility complex, class I, C [Source:HGNC Symbol;Acc:HGNC:4933]	FALSE	FALSE
PASS_Insomnia_Jansen2019	BSID82989	0.13014	0.956466	0.353608	1202	81	Glycerophospholipid metabolism	FALSE	FALSE
PASS_Insomnia_Jansen2019	GO0006665	0.142154	0.930528	0.353714	1018	67	sphingolipid metabolic process	FALSE	FALSE
PASS_Insomnia_Jansen2019	MP0005599	0.0250892	1.10331	0.353734	296	39	increased cardiac muscle contractility	FALSE	FALSE
PASS_Insomnia_Jansen2019	IW6576	2.56291	1.79574	0.353878	409	32	solute carrier family 25 member 1 [Source:HGNC Symbol;Acc:HGNC:10979]	FALSE	FALSE
PASS_Insomnia_Jansen2019	MP0000477	1.79942	0.925041	0.353907	1246	106	abnormal intestine morphology	FALSE	FALSE
PASS_Insomnia_Jansen2019	MP0001458	2.11305	1.30995	0.35391	369	35	abnormal object recognition memory	FALSE	FALSE
PASS_Insomnia_Jansen2019	IW1400	1.93822	1.08286	0.353953	613	43	collapsin response mediator protein 1 [Source:HGNC Symbol;Acc:HGNC:2365]	FALSE	FALSE
PASS_Insomnia_Jansen2019	MP0009412	-0.171085	1.27349	0.35404	263	19	skeletal muscle fiber degeneration	FALSE	FALSE
PASS_Insomnia_Jansen2019	IW22905	1.67861	0.799677	0.354067	1189	97	epsin 2 [Source:HGNC Symbol;Acc:HGNC:18639]	FALSE	FALSE
PASS_Insomnia_Jansen2019	MP0008250	-0.121094	1.24535	0.354186	152	20	abnormal myeloid leukocyte morphology	FALSE	FALSE
PASS_Insomnia_Jansen2019	IW3423	2.71531	1.97639	0.354286	405	27	iduronate 2-sulfatase [Source:HGNC Symbol;Acc:HGNC:5389]	FALSE	FALSE
PASS_Insomnia_Jansen2019	BSID1269489	-0.0121651	1.08027	0.354462	461	47	Signaling by ERBB2	FALSE	FALSE
PASS_Insomnia_Jansen2019	GO0007266	0.213854	0.954864	0.354473	594	40	Rho protein signal transduction	FALSE	FALSE
PASS_Insomnia_Jansen2019	IW6128	1.69414	0.849567	0.354511	2198	146	ribosomal protein L6 [Source:HGNC Symbol;Acc:HGNC:10362]	FALSE	FALSE
PASS_Insomnia_Jansen2019	GO0050918	2.80907	2.03745	0.354528	167	20	positive chemotaxis	FALSE	FALSE
PASS_Insomnia_Jansen2019	IW9261	1.97864	1.15125	0.354577	310	30	mitogen-activated protein kinase-activated protein kinase 2 [Source:HGNC Symbol;Acc:HGNC:6887]	FALSE	FALSE
PASS_Insomnia_Jansen2019	460	3.12858	2.5079	0.354623	436	30	HIV elongation arrest and recovery	FALSE	FALSE
PASS_Insomnia_Jansen2019	BSID1269081	3.12858	2.5079	0.354623	436	30	Pausing and recovery of HIV elongation	FALSE	FALSE
PASS_Insomnia_Jansen2019	BSID1269079	3.12858	2.5079	0.354623	436	30	HIV elongation arrest and recovery	FALSE	FALSE
PASS_Insomnia_Jansen2019	461	3.12858	2.5079	0.354623	436	30	Pausing and recovery of HIV elongation	FALSE	FALSE
PASS_Insomnia_Jansen2019	1553	2.58389	1.6774	0.354633	522	39	TBC/RABGAPs	FALSE	FALSE
PASS_Insomnia_Jansen2019	IW230	2.31166	1.54065	0.354682	349	38	aldolase, fructose-bisphosphate C [Source:HGNC Symbol;Acc:HGNC:418]	FALSE	FALSE
PASS_Insomnia_Jansen2019	IW2316	1.54501	0.646712	0.354775	2853	216	filamin A [Source:HGNC Symbol;Acc:HGNC:3754]	FALSE	FALSE
PASS_Insomnia_Jansen2019	GO0007030	3.16384	2.47538	0.35483	724	43	Golgi organization	FALSE	FALSE
PASS_Insomnia_Jansen2019	BSID1268880	0.251771	0.839159	0.354862	529	58	Constitutive Signaling by Aberrant PI3K in Cancer	FALSE	FALSE
PASS_Insomnia_Jansen2019	738	0.251771	0.839159	0.354862	529	58	Constitutive Signaling by Aberrant PI3K in Cancer	FALSE	FALSE
PASS_Insomnia_Jansen2019	MP0001938	3.01065	2.32241	0.354866	262	23	delayed sexual maturation	FALSE	FALSE
PASS_Insomnia_Jansen2019	132	0.134385	0.944667	0.354872	603	54	T cell activation	FALSE	FALSE
PASS_Insomnia_Jansen2019	MP0003632	1.78264	0.922246	0.354899	1183	99	abnormal nervous system morphology	FALSE	FALSE
PASS_Insomnia_Jansen2019	IW5929	1.8041	1.0007	0.354997	756	67	RB binding protein 5, histone lysine methyltransferase complex subunit [Source:HGNC Symbol;Acc:HGNC:9888]	FALSE	FALSE
PASS_Insomnia_Jansen2019	MP0008699	0.102558	0.964433	0.355033	512	62	increased interleukin-4 secretion	FALSE	FALSE
PASS_Insomnia_Jansen2019	GO0060048	4.18338	3.6718	0.355125	351	35	cardiac muscle contraction	FALSE	FALSE
PASS_Insomnia_Jansen2019	BSID137912	2.64122	1.83261	0.35517	432	41	Hedgehog signaling events mediated by Gli proteins	FALSE	FALSE
PASS_Insomnia_Jansen2019	IW26058	5.14593	4.68156	0.355193	345	20	GRB10 interacting GYF protein 2 [Source:HGNC Symbol;Acc:HGNC:11960]	FALSE	FALSE
PASS_Insomnia_Jansen2019	IW10712	11.0374	10.9147	0.355282	245	19	family with sequence similarity 189 member B [Source:HGNC Symbol;Acc:HGNC:1233]	FALSE	FALSE
PASS_Insomnia_Jansen2019	GO0016310	4.02081	3.3748	0.355349	445	32	phosphorylation	FALSE	FALSE
PASS_Insomnia_Jansen2019	IW72	1.59279	0.692445	0.355365	4748	315	actin, gamma 2, smooth muscle, enteric [Source:HGNC Symbol;Acc:HGNC:145]	FALSE	FALSE
PASS_Insomnia_Jansen2019	MP0011049	0.088542	1.00741	0.355429	481	45	impaired adaptive thermogenesis	FALSE	FALSE
PASS_Insomnia_Jansen2019	2846	1.9873	1.1537	0.355506	523	41	PAR1-mediated thrombin signaling events	FALSE	FALSE
PASS_Insomnia_Jansen2019	IW2643	1.87661	0.983604	0.355547	1833	132	GTP cyclohydrolase 1 [Source:HGNC Symbol;Acc:HGNC:4193]	FALSE	FALSE
PASS_Insomnia_Jansen2019	121	-0.222262	1.36258	0.355584	678	49	Muscarinic acetylcholine receptor 1 and 3 signaling pathway	FALSE	FALSE
PASS_Insomnia_Jansen2019	MP0011270	2.2986	1.52816	0.355627	264	24	decreased excitatory postsynaptic current amplitude	FALSE	FALSE
PASS_Insomnia_Jansen2019	MP0003085	3.08703	2.36796	0.355657	294	23	abnormal egg cylinder morphology	FALSE	FALSE
PASS_Insomnia_Jansen2019	IW9459	3.86359	3.31855	0.355676	392	24	Rac/Cdc42 guanine nucleotide exchange factor 6 [Source:HGNC Symbol;Acc:HGNC:685]	FALSE	FALSE
PASS_Insomnia_Jansen2019	IW23392	2.94874	2.16834	0.355932	535	37	Ecm29 proteasome adaptor and scaffold [Source:HGNC Symbol;Acc:HGNC:29020]	FALSE	FALSE
PASS_Insomnia_Jansen2019	IW83657	-0.168933	1.27811	0.355936	492	21	dynein light chain roadblock-type 2 [Source:HGNC Symbol;Acc:HGNC:15467]	FALSE	FALSE
PASS_Insomnia_Jansen2019	BSID82977	2.9938	2.25552	0.35603	370	27	Mucin type O-glycan biosynthesis	FALSE	FALSE
PASS_Insomnia_Jansen2019	IW11070	2.57371	1.83571	0.356172	680	40	transmembrane protein 115 [Source:HGNC Symbol;Acc:HGNC:30055]	FALSE	FALSE
PASS_Insomnia_Jansen2019	IW2247	0.159048	0.899487	0.356221	670	60	fibroblast growth factor 2 [Source:HGNC Symbol;Acc:HGNC:3676]	FALSE	FALSE
PASS_Insomnia_Jansen2019	BSID169353	0.0422037	1.09641	0.356244	606	59	Validated targets of C-MYC transcriptional repression	FALSE	FALSE
PASS_Insomnia_Jansen2019	IW3357	0.247358	0.87094	0.35634	630	55	5-hydroxytryptamine receptor 2B [Source:HGNC Symbol;Acc:HGNC:5294]	FALSE	FALSE
PASS_Insomnia_Jansen2019	MP0011635	-0.212362	1.3378	0.356392	423	30	abnormal mitochondrial crista morphology	FALSE	FALSE
PASS_Insomnia_Jansen2019	2705	2.35525	1.54491	0.356404	354	35	CXCR3-mediated signaling events	FALSE	FALSE
PASS_Insomnia_Jansen2019	IW6472	1.49307	0.54718	0.356406	6392	394	serine hydroxymethyltransferase 2 [Source:HGNC Symbol;Acc:HGNC:10852]	FALSE	FALSE
PASS_Insomnia_Jansen2019	MP0000759	0.216332	1.11611	0.35643	1179	106	abnormal skeletal muscle morphology	FALSE	FALSE
PASS_Insomnia_Jansen2019	IW170954	-0.21197	1.3275	0.356557	288	20	protein phosphatase 1 regulatory subunit 18 [Source:HGNC Symbol;Acc:HGNC:29413]	FALSE	FALSE
PASS_Insomnia_Jansen2019	2858	-0.363522	1.49014	0.35657	258	22	Canonical NF-kappaB pathway	FALSE	FALSE
PASS_Insomnia_Jansen2019	IW7812	0.189371	1.03467	0.356619	537	50	cold shock domain containing E1 [Source:HGNC Symbol;Acc:HGNC:29905]	FALSE	FALSE
PASS_Insomnia_Jansen2019	IW3126	2.70187	1.79104	0.356645	484	35	major histocompatibility complex, class II, DR beta 4 [Source:HGNC Symbol;Acc:HGNC:4952]	FALSE	FALSE
PASS_Insomnia_Jansen2019	MP0006378	3.01847	2.33811	0.356758	482	38	abnormal spermatogonia morphology	FALSE	FALSE
PASS_Insomnia_Jansen2019	IW2151	0.48922	0.573022	0.356978	1328	126	coagulation factor II thrombin receptor like 2 [Source:HGNC Symbol;Acc:HGNC:3539]	FALSE	FALSE
PASS_Insomnia_Jansen2019	GO0003725	2.35438	1.58682	0.357051	535	46	double-stranded RNA binding	FALSE	FALSE
PASS_Insomnia_Jansen2019	IW287	2.45125	1.68854	0.357166	833	59	ankyrin 2 [Source:HGNC Symbol;Acc:HGNC:493]	FALSE	FALSE
PASS_Insomnia_Jansen2019	MP0011967	0.536465	0.519455	0.357451	3538	288	increased or absent threshold for auditory brainstem response	FALSE	FALSE
PASS_Insomnia_Jansen2019	BSID1269313	-0.808561	2.00247	0.357555	139	14	Regulation of IFNA signaling	FALSE	FALSE
PASS_Insomnia_Jansen2019	1651	-0.808561	2.00247	0.357555	139	14	Regulation of IFNA signaling	FALSE	FALSE
PASS_Insomnia_Jansen2019	MP0000452	2.74158	2.01892	0.357576	361	23	abnormal mouth morphology	FALSE	FALSE
PASS_Insomnia_Jansen2019	MP0000928	2.42832	1.68004	0.357626	1039	87	incomplete rostral neuropore closure	FALSE	FALSE
PASS_Insomnia_Jansen2019	MP0009247	-0.0442401	1.13119	0.357754	200	24	meteorism	FALSE	FALSE
PASS_Insomnia_Jansen2019	MP0001764	2.30685	1.54182	0.357816	772	52	abnormal homeostasis	FALSE	FALSE
PASS_Insomnia_Jansen2019	MP0010872	-0.132337	1.31126	0.357954	207	18	increased trabecular bone mass	FALSE	FALSE
PASS_Insomnia_Jansen2019	IW9553	2.01349	1.17806	0.35801	1449	88	mitochondrial ribosomal protein L33 [Source:HGNC Symbol;Acc:HGNC:14487]	FALSE	FALSE
PASS_Insomnia_Jansen2019	GO0048536	0.0465205	1.07141	0.35815	325	30	spleen development	FALSE	FALSE
PASS_Insomnia_Jansen2019	IW51126	2.70159	2.03833	0.358168	247	19	N(alpha)-acetyltransferase 20, NatB catalytic subunit [Source:HGNC Symbol;Acc:HGNC:15908]	FALSE	FALSE
PASS_Insomnia_Jansen2019	BSID137913	2.1921	1.43232	0.358176	365	29	Alpha-synuclein signaling	FALSE	FALSE
PASS_Insomnia_Jansen2019	MP0004484	2.72354	1.9954	0.358329	239	22	altered response of heart to induced stress	FALSE	FALSE
PASS_Insomnia_Jansen2019	IW1021	2.01989	1.20555	0.358416	1015	89	cyclin dependent kinase 6 [Source:HGNC Symbol;Acc:HGNC:1777]	FALSE	FALSE
PASS_Insomnia_Jansen2019	IW658	2.10158	1.25234	0.358487	1577	122	bone morphogenetic protein receptor type 1B [Source:HGNC Symbol;Acc:HGNC:1077]	FALSE	FALSE
PASS_Insomnia_Jansen2019	2540	0.0666612	1.04286	0.358534	392	33	Syndecan-1-mediated signaling events	FALSE	FALSE
PASS_Insomnia_Jansen2019	GO0016592	5.0743	4.13475	0.358547	457	30	mediator complex	FALSE	FALSE
PASS_Insomnia_Jansen2019	IW64434	3.13397	2.49922	0.358695	330	21	nucleolar protein with MIF4G domain 1 [Source:HGNC Symbol;Acc:HGNC:13244]	FALSE	FALSE
PASS_Insomnia_Jansen2019	MP0008944	-0.022399	1.18075	0.359037	659	42	decreased sensitivity to induced cell death	FALSE	FALSE
PASS_Insomnia_Jansen2019	BSID138031	0.175275	0.915256	0.359089	302	28	Syndecan-2-mediated signaling events	FALSE	FALSE
PASS_Insomnia_Jansen2019	MP0000819	2.13739	1.26692	0.359187	671	68	abnormal olfactory bulb morphology	FALSE	FALSE
PASS_Insomnia_Jansen2019	IW7284	1.69797	0.760336	0.359271	2869	194	Tu translation elongation factor, mitochondrial [Source:HGNC Symbol;Acc:HGNC:12420]	FALSE	FALSE
PASS_Insomnia_Jansen2019	MP0002920	-0.169665	1.33798	0.359337	365	27	decreased paired-pulse facilitation	FALSE	FALSE
PASS_Insomnia_Jansen2019	IW3614	1.72647	0.872433	0.359387	1758	129	inosine monophosphate dehydrogenase 1 [Source:HGNC Symbol;Acc:HGNC:6052]	FALSE	FALSE
PASS_Insomnia_Jansen2019	IW10040	2.46517	1.7756	0.359655	422	27	target of myb1 like 1 membrane trafficking protein [Source:HGNC Symbol;Acc:HGNC:11983]	FALSE	FALSE
PASS_Insomnia_Jansen2019	BSID138053	0.118157	0.945392	0.35973	494	40	TNF receptor signaling pathway	FALSE	FALSE
PASS_Insomnia_Jansen2019	IW23633	2.68079	1.93642	0.359807	524	53	karyopherin subunit alpha 6 [Source:HGNC Symbol;Acc:HGNC:6399]	FALSE	FALSE
PASS_Insomnia_Jansen2019	IW6857	2.28895	1.34215	0.359858	1615	104	synaptotagmin 1 [Source:HGNC Symbol;Acc:HGNC:11509]	FALSE	FALSE
PASS_Insomnia_Jansen2019	IW10411	0.180469	1.00374	0.359865	265	21	Rap guanine nucleotide exchange factor 3 [Source:HGNC Symbol;Acc:HGNC:16629]	FALSE	FALSE
PASS_Insomnia_Jansen2019	GO0030178	0.261312	0.815026	0.359868	467	46	negative regulation of Wnt signaling pathway	FALSE	FALSE
PASS_Insomnia_Jansen2019	GO0006366	1.44786	0.527871	0.359883	3615	313	transcription from RNA polymerase II promoter	FALSE	FALSE
PASS_Insomnia_Jansen2019	IW6647	1.57522	0.681424	0.359959	4396	305	superoxide dismutase 1 [Source:HGNC Symbol;Acc:HGNC:11179]	FALSE	FALSE
PASS_Insomnia_Jansen2019	GO0007519	0.171315	0.933039	0.359969	374	45	skeletal muscle tissue development	FALSE	FALSE
PASS_Insomnia_Jansen2019	IW23020	1.47192	0.54719	0.359977	4558	344	small nuclear ribonucleoprotein U5 subunit 200 [Source:HGNC Symbol;Acc:HGNC:30859]	FALSE	FALSE
PASS_Insomnia_Jansen2019	IW8233	2.27953	1.54448	0.360246	398	30	zinc finger CCCH-type, RNA binding motif and serine/arginine rich 2 [Source:HGNC Symbol;Acc:HGNC:23019]	FALSE	FALSE
PASS_Insomnia_Jansen2019	IW9557	6.25203	5.49571	0.360265	408	34	chromodomain helicase DNA binding protein 1 like [Source:HGNC Symbol;Acc:HGNC:1916]	FALSE	FALSE
PASS_Insomnia_Jansen2019	IW515	1.98306	1.20299	0.360314	998	59	ATP synthase peripheral stalk-membrane subunit b [Source:HGNC Symbol;Acc:HGNC:840]	FALSE	FALSE
PASS_Insomnia_Jansen2019	IW2296	2.5968	1.84467	0.360412	225	18	forkhead box C1 [Source:HGNC Symbol;Acc:HGNC:3800]	FALSE	FALSE
PASS_Insomnia_Jansen2019	GO0002053	2.2854	1.49147	0.360583	298	35	positive regulation of mesenchymal cell proliferation	FALSE	FALSE
PASS_Insomnia_Jansen2019	GO0001501	1.75005	0.853203	0.360618	1192	128	skeletal system development	FALSE	FALSE
PASS_Insomnia_Jansen2019	GO0030315	-0.153134	1.23921	0.360698	362	33	T-tubule	FALSE	FALSE
PASS_Insomnia_Jansen2019	IW6187	1.46741	0.521035	0.360945	4492	315	ribosomal protein S2 [Source:HGNC Symbol;Acc:HGNC:10404]	FALSE	FALSE
PASS_Insomnia_Jansen2019	IW5532	1.72114	0.76693	0.360963	2184	167	protein phosphatase 3 catalytic subunit beta [Source:HGNC Symbol;Acc:HGNC:9315]	FALSE	FALSE
PASS_Insomnia_Jansen2019	GO0043029	-0.119805	1.25208	0.361041	257	24	T cell homeostasis	FALSE	FALSE
PASS_Insomnia_Jansen2019	IW5771	2.08803	1.37161	0.361133	340	21	protein tyrosine phosphatase, non-receptor type 2 [Source:HGNC Symbol;Acc:HGNC:9650]	FALSE	FALSE
PASS_Insomnia_Jansen2019	IW8484	0.317725	0.743822	0.361495	1397	142	galanin receptor 3 [Source:HGNC Symbol;Acc:HGNC:4134]	FALSE	FALSE
PASS_Insomnia_Jansen2019	BSID1457794	2.04969	1.23988	0.361727	821	64	Signaling by MET	FALSE	FALSE
PASS_Insomnia_Jansen2019	BSID1270270	2.46459	1.7069	0.361749	347	29	Activation of BH3-only proteins	FALSE	FALSE
PASS_Insomnia_Jansen2019	IW6515	1.82842	0.990357	0.362033	1010	71	solute carrier family 2 member 3 [Source:HGNC Symbol;Acc:HGNC:11007]	FALSE	FALSE
PASS_Insomnia_Jansen2019	128	0.274037	0.783096	0.362217	865	74	Parkinson disease	FALSE	FALSE
PASS_Insomnia_Jansen2019	IW5339	2.96361	2.35447	0.362223	722	42	plectin [Source:HGNC Symbol;Acc:HGNC:9069]	FALSE	FALSE
PASS_Insomnia_Jansen2019	IW5725	1.62796	0.684442	0.362356	2269	181	polypyrimidine tract binding protein 1 [Source:HGNC Symbol;Acc:HGNC:9583]	FALSE	FALSE
PASS_Insomnia_Jansen2019	GO0005200	2.19448	1.27854	0.362465	883	83	structural constituent of cytoskeleton	FALSE	FALSE
PASS_Insomnia_Jansen2019	IW22872	0.421296	0.677134	0.362484	1992	169	SEC31 homolog A, COPII coat complex component [Source:HGNC Symbol;Acc:HGNC:17052]	FALSE	FALSE
PASS_Insomnia_Jansen2019	IW1496	2.46665	1.75204	0.362545	405	27	catenin alpha 2 [Source:HGNC Symbol;Acc:HGNC:2510]	FALSE	FALSE
PASS_Insomnia_Jansen2019	IW6279	1.89425	1.04091	0.362554	620	52	S100 calcium binding protein A8 [Source:HGNC Symbol;Acc:HGNC:10498]	FALSE	FALSE
PASS_Insomnia_Jansen2019	MP0000511	2.61439	1.89302	0.362747	592	55	abnormal intestinal mucosa morphology	FALSE	FALSE
PASS_Insomnia_Jansen2019	MP0009435	-0.00793301	1.17678	0.362794	338	35	abnormal miniature inhibitory postsynaptic currents	FALSE	FALSE
PASS_Insomnia_Jansen2019	GO0005681	2.1317	1.16982	0.362798	1225	87	spliceosomal complex	FALSE	FALSE
PASS_Insomnia_Jansen2019	GO0043231	1.54042	0.634873	0.362818	5422	376	intracellular membrane-bounded organelle	FALSE	FALSE
PASS_Insomnia_Jansen2019	GO0001975	2.4809	1.69052	0.362832	317	27	response to amphetamine	FALSE	FALSE
PASS_Insomnia_Jansen2019	IW6319	2.19285	1.43211	0.362907	1051	96	stearoyl-CoA desaturase [Source:HGNC Symbol;Acc:HGNC:10571]	FALSE	FALSE
PASS_Insomnia_Jansen2019	IW5218	7.47362	6.75166	0.362923	176	23	cyclin dependent kinase 14 [Source:HGNC Symbol;Acc:HGNC:8883]	FALSE	FALSE
PASS_Insomnia_Jansen2019	IW474381	1.58341	0.699988	0.362942	3918	269	H2A histone family member B2 [Source:HGNC Symbol;Acc:HGNC:18298]	FALSE	FALSE
PASS_Insomnia_Jansen2019	IW83740	1.58341	0.699988	0.362942	3918	269	H2A histone family member B3 [Source:HGNC Symbol;Acc:HGNC:14455]	FALSE	FALSE
PASS_Insomnia_Jansen2019	MP0000079	-0.177627	1.32342	0.363022	221	25	abnormal basioccipital bone morphology	FALSE	FALSE
PASS_Insomnia_Jansen2019	BSID1269195	0.307982	0.736784	0.363188	999	77	Antigen processing-Cross presentation	FALSE	FALSE
PASS_Insomnia_Jansen2019	BSID125136	1.8146	0.866191	0.363227	1411	112	Spliceosome	FALSE	FALSE
PASS_Insomnia_Jansen2019	IW6019	0.0252431	1.11772	0.363258	598	56	relaxin 2 [Source:HGNC Symbol;Acc:HGNC:10027]	FALSE	FALSE
PASS_Insomnia_Jansen2019	MP0003078	2.62375	1.86764	0.363354	372	30	aphakia	FALSE	FALSE
PASS_Insomnia_Jansen2019	BSID1268695	3.16262	2.57057	0.363544	362	30	Cooperation of Prefoldin and TriC/CCT in actin and tubulin folding	FALSE	FALSE
PASS_Insomnia_Jansen2019	MP0001900	2.23063	1.43987	0.363591	528	43	impaired synaptic plasticity	FALSE	FALSE
PASS_Insomnia_Jansen2019	GO0030509	2.93264	2.27134	0.363641	565	51	BMP signaling pathway	FALSE	FALSE
PASS_Insomnia_Jansen2019	IW56893	2.10961	1.29145	0.363842	496	33	ubiquilin 4 [Source:HGNC Symbol;Acc:HGNC:1237]	FALSE	FALSE
PASS_Insomnia_Jansen2019	IW2960	1.73159	0.892806	0.364068	1776	132	general transcription factor IIE subunit 1 [Source:HGNC Symbol;Acc:HGNC:4650]	FALSE	FALSE
PASS_Insomnia_Jansen2019	IW374	2.2341	1.41699	0.364135	462	37	amphiregulin [Source:HGNC Symbol;Acc:HGNC:651]	FALSE	FALSE
PASS_Insomnia_Jansen2019	GO0007154	2.02225	1.15838	0.364317	1172	80	cell communication	FALSE	FALSE
PASS_Insomnia_Jansen2019	IW623	0.165521	0.918553	0.364324	1205	106	bradykinin receptor B1 [Source:HGNC Symbol;Acc:HGNC:1029]	FALSE	FALSE
PASS_Insomnia_Jansen2019	GO0004518	3.69669	3.09649	0.364371	404	22	nuclease activity	FALSE	FALSE
PASS_Insomnia_Jansen2019	IW6820	2.12173	1.34346	0.364407	751	49	sulfotransferase family 2B member 1 [Source:HGNC Symbol;Acc:HGNC:11459]	FALSE	FALSE
PASS_Insomnia_Jansen2019	BSID198848	-0.360177	1.54805	0.364474	260	34	Nuclear Receptors	FALSE	FALSE
PASS_Insomnia_Jansen2019	MP0005164	0.0701008	1.09706	0.364532	590	52	abnormal response to injury	FALSE	FALSE
PASS_Insomnia_Jansen2019	BSID1269011	0.0210238	1.04099	0.364621	248	23	Diseases associated with glycosaminoglycan metabolism	FALSE	FALSE
PASS_Insomnia_Jansen2019	IW6360	0.324685	0.73989	0.364793	1403	144	C-C motif chemokine ligand 16 [Source:HGNC Symbol;Acc:HGNC:10614]	FALSE	FALSE
PASS_Insomnia_Jansen2019	GO0031018	0.15076	0.978554	0.364794	186	34	endocrine pancreas development	FALSE	FALSE
PASS_Insomnia_Jansen2019	IW57159	-0.445282	1.58126	0.364945	339	24	tripartite motif containing 54 [Source:HGNC Symbol;Acc:HGNC:16008]	FALSE	FALSE
PASS_Insomnia_Jansen2019	MP0011088	0.622503	0.457032	0.365051	3989	356	neonatal lethality, incomplete penetrance	FALSE	FALSE
PASS_Insomnia_Jansen2019	IW3350	0.250456	0.824259	0.365295	1253	124	5-hydroxytryptamine receptor 1A [Source:HGNC Symbol;Acc:HGNC:5286]	FALSE	FALSE
PASS_Insomnia_Jansen2019	IW2819	2.37239	1.61155	0.365377	998	78	glycerol-3-phosphate dehydrogenase 1 [Source:HGNC Symbol;Acc:HGNC:4455]	FALSE	FALSE
PASS_Insomnia_Jansen2019	IW1109	2.29486	1.58921	0.365427	1252	77	aldo-keto reductase family 1 member C4 [Source:HGNC Symbol;Acc:HGNC:387]	FALSE	FALSE
PASS_Insomnia_Jansen2019	IW6711	1.95664	1.15687	0.365513	1706	120	spectrin beta, non-erythrocytic 1 [Source:HGNC Symbol;Acc:HGNC:11275]	FALSE	FALSE
PASS_Insomnia_Jansen2019	IW6124	1.54366	0.644957	0.365684	5432	386	ribosomal protein L4 [Source:HGNC Symbol;Acc:HGNC:10353]	FALSE	FALSE
PASS_Insomnia_Jansen2019	IW5902	1.88827	1.08658	0.365731	969	78	RAN binding protein 1 [Source:HGNC Symbol;Acc:HGNC:9847]	FALSE	FALSE
PASS_Insomnia_Jansen2019	GO2001238	0.0592368	1.01809	0.365736	400	27	positive regulation of extrinsic apoptotic signaling pathway	FALSE	FALSE
PASS_Insomnia_Jansen2019	BSID1268684	1.93907	1.14284	0.365854	838	50	Translation initiation complex formation	FALSE	FALSE
PASS_Insomnia_Jansen2019	MP0002777	-0.127485	1.32313	0.366067	395	37	absent ovarian follicles	FALSE	FALSE
PASS_Insomnia_Jansen2019	IW5546	-0.0732558	1.17774	0.366168	505	35	papillary renal cell carcinoma (translocation-associated) [Source:HGNC Symbol;Acc:HGNC:9343]	FALSE	FALSE
PASS_Insomnia_Jansen2019	IW4342	2.30781	1.42751	0.366227	450	40	MOS proto-oncogene, serine/threonine kinase [Source:HGNC Symbol;Acc:HGNC:7199]	FALSE	FALSE
PASS_Insomnia_Jansen2019	1499	2.95899	2.26207	0.366242	378	27	RNA Polymerase III Transcription Initiation From Type 3 Promoter	FALSE	FALSE
PASS_Insomnia_Jansen2019	BSID1269669	2.95899	2.26207	0.366242	378	27	RNA Polymerase III Transcription Initiation From Type 3 Promoter	FALSE	FALSE
PASS_Insomnia_Jansen2019	IW9125	2.1053	1.29836	0.366255	559	36	CCR4-NOT transcription complex subunit 9 [Source:HGNC Symbol;Acc:HGNC:10445]	FALSE	FALSE
PASS_Insomnia_Jansen2019	IW2783	0.327408	0.776722	0.366284	1033	90	G protein subunit beta 2 [Source:HGNC Symbol;Acc:HGNC:4398]	FALSE	FALSE
PASS_Insomnia_Jansen2019	MP0003448	1.98556	1.17805	0.366349	683	51	abnormal tumor morphology	FALSE	FALSE
PASS_Insomnia_Jansen2019	MP0001675	2.38806	1.65174	0.366491	494	41	abnormal ectoderm development	FALSE	FALSE
PASS_Insomnia_Jansen2019	GO0005083	-0.263169	1.42168	0.36675	288	25	small GTPase regulator activity	FALSE	FALSE
PASS_Insomnia_Jansen2019	IW1371	0.312788	0.771306	0.366755	716	57	coproporphyrinogen oxidase [Source:HGNC Symbol;Acc:HGNC:2321]	FALSE	FALSE
PASS_Insomnia_Jansen2019	IW23239	2.71936	2.06944	0.366901	464	33	PH domain and leucine rich repeat protein phosphatase 1 [Source:HGNC Symbol;Acc:HGNC:20610]	FALSE	FALSE
PASS_Insomnia_Jansen2019	MP0003059	0.462508	0.595063	0.366948	1479	121	decreased insulin secretion	FALSE	FALSE
PASS_Insomnia_Jansen2019	IW1455	2.97386	2.34011	0.367075	263	21	casein kinase 1 gamma 2 [Source:HGNC Symbol;Acc:HGNC:2455]	FALSE	FALSE
PASS_Insomnia_Jansen2019	MP0008034	4.16201	3.73407	0.367309	195	20	enhanced lipolysis	FALSE	FALSE
PASS_Insomnia_Jansen2019	IW22919	1.57924	0.716963	0.367334	3179	190	microtubule associated protein RP/EB family member 1 [Source:HGNC Symbol;Acc:HGNC:6890]	FALSE	FALSE
PASS_Insomnia_Jansen2019	GO0005089	0.31059	0.8106	0.367554	1083	65	Rho guanyl-nucleotide exchange factor activity	FALSE	FALSE
PASS_Insomnia_Jansen2019	3106	0.14475	0.946265	0.367642	630	42	Stabilization and expansion of the E-cadherin adherens junction	FALSE	FALSE
PASS_Insomnia_Jansen2019	IW11331	2.48266	1.59367	0.367923	449	38	prohibitin 2 [Source:HGNC Symbol;Acc:HGNC:30306]	FALSE	FALSE
PASS_Insomnia_Jansen2019	IW10491	0.334912	0.753762	0.368148	668	53	cartilage associated protein [Source:HGNC Symbol;Acc:HGNC:2379]	FALSE	FALSE
PASS_Insomnia_Jansen2019	GO0030316	-0.176359	1.34461	0.368421	271	22	osteoclast differentiation	FALSE	FALSE
PASS_Insomnia_Jansen2019	IW677	-0.559087	1.72679	0.368441	229	18	ZFP36 ring finger protein like 1 [Source:HGNC Symbol;Acc:HGNC:1107]	FALSE	FALSE
PASS_Insomnia_Jansen2019	GO0008017	1.84795	1.03546	0.36845	1900	136	microtubule binding	FALSE	FALSE
PASS_Insomnia_Jansen2019	MP0008880	-0.546933	1.94952	0.368485	223	18	lacrimal gland inflammation	FALSE	FALSE
PASS_Insomnia_Jansen2019	MP0000493	2.30646	1.51971	0.368598	259	31	rectal prolapse	FALSE	FALSE
PASS_Insomnia_Jansen2019	BSID1269742	0.375837	0.738197	0.368778	2078	154	Cell Cycle Checkpoints	FALSE	FALSE
PASS_Insomnia_Jansen2019	IW1337	2.9095	2.28687	0.368933	542	46	cytochrome c oxidase subunit 6A1 [Source:HGNC Symbol;Acc:HGNC:2277]	FALSE	FALSE
PASS_Insomnia_Jansen2019	GO0000981	1.96929	1.07744	0.36913	625	60	sequence-specific DNA binding RNA polymerase II transcription factor activity	FALSE	FALSE
PASS_Insomnia_Jansen2019	IW7432	0.0864427	1.05698	0.369178	642	62	vasoactive intestinal peptide [Source:HGNC Symbol;Acc:HGNC:12693]	FALSE	FALSE
PASS_Insomnia_Jansen2019	BSID144181	-0.0205271	1.15464	0.369253	487	51	Leishmaniasis	FALSE	FALSE
PASS_Insomnia_Jansen2019	GO0043542	2.42657	1.68637	0.36934	175	20	endothelial cell migration	FALSE	FALSE
PASS_Insomnia_Jansen2019	MP0004214	-0.439347	1.62273	0.369566	285	25	abnormal long bone diaphysis morphology	FALSE	FALSE
PASS_Insomnia_Jansen2019	IW90423	2.14883	1.38549	0.369693	953	48	ATPase H+ transporting V1 subunit E2 [Source:HGNC Symbol;Acc:HGNC:18125]	FALSE	FALSE
PASS_Insomnia_Jansen2019	IW4361	2.24639	1.40322	0.369704	2006	126	MRE11 homolog, double strand break repair nuclease [Source:HGNC Symbol;Acc:HGNC:7230]	FALSE	FALSE
PASS_Insomnia_Jansen2019	IW79902	2.27139	1.48556	0.369881	456	30	nucleoporin 85 [Source:HGNC Symbol;Acc:HGNC:8734]	FALSE	FALSE
PASS_Insomnia_Jansen2019	BSID1270435	0.204359	0.902054	0.370033	908	72	HATs acetylate histones	FALSE	FALSE
PASS_Insomnia_Jansen2019	IW7465	2.31921	1.53388	0.370204	522	40	WEE1 G2 checkpoint kinase [Source:HGNC Symbol;Acc:HGNC:12761]	FALSE	FALSE
PASS_Insomnia_Jansen2019	MP0010025	0.638379	0.394243	0.370346	4077	349	decreased total body fat amount	FALSE	FALSE
PASS_Insomnia_Jansen2019	GO0006631	2.24546	1.45799	0.37036	797	56	fatty acid metabolic process	FALSE	FALSE
PASS_Insomnia_Jansen2019	MP0002840	1.9781	1.15104	0.37042	570	48	abnormal lens fiber morphology	FALSE	FALSE
PASS_Insomnia_Jansen2019	BSID137987	0.12045	1.05044	0.370515	746	60	Regulation of Telomerase	FALSE	FALSE
PASS_Insomnia_Jansen2019	IW390748	-0.0575135	1.20292	0.370667	619	47	poly(A) binding protein nuclear 1 like, cytoplasmic [Source:HGNC Symbol;Acc:HGNC:37237]	FALSE	FALSE
PASS_Insomnia_Jansen2019	IW6605	2.10411	1.22645	0.370716	446	35	SWI/SNF related, matrix associated, actin dependent regulator of chromatin, subfamily e, member 1 [Source:HGNC Symbol;Acc:HGNC:11109]	FALSE	FALSE
PASS_Insomnia_Jansen2019	IW4513	0.386032	0.677785	0.370866	1002	87	mitochondrially encoded cytochrome c oxidase II [Source:HGNC Symbol;Acc:HGNC:7421]	FALSE	FALSE
PASS_Insomnia_Jansen2019	IW10643	2.0452	1.26003	0.37087	529	57	insulin like growth factor 2 mRNA binding protein 3 [Source:HGNC Symbol;Acc:HGNC:28868]	FALSE	FALSE
PASS_Insomnia_Jansen2019	MP0005567	2.27975	1.47162	0.37089	700	53	decreased circulating total protein level	FALSE	FALSE
PASS_Insomnia_Jansen2019	MP0006382	0.00510473	1.1854	0.37096	389	35	abnormal lung epithelium morphology	FALSE	FALSE
PASS_Insomnia_Jansen2019	3151	1.97645	1.13349	0.371269	576	50	Thromboxane A2 receptor signaling	FALSE	FALSE
PASS_Insomnia_Jansen2019	IW10935	1.64665	0.788345	0.371372	2431	178	peroxiredoxin 3 [Source:HGNC Symbol;Acc:HGNC:9354]	FALSE	FALSE
PASS_Insomnia_Jansen2019	IW101928168	2.91042	2.22557	0.371401	205	20	chimerin 2 [Source:HGNC Symbol;Acc:HGNC:1944]	FALSE	FALSE
PASS_Insomnia_Jansen2019	IW6129	1.53547	0.648186	0.371764	5116	352	ribosomal protein L7 [Source:HGNC Symbol;Acc:HGNC:10363]	FALSE	FALSE
PASS_Insomnia_Jansen2019	GO0051539	2.78257	1.96075	0.37185	707	34	4 iron, 4 sulfur cluster binding	FALSE	FALSE
PASS_Insomnia_Jansen2019	IW7376	2.44983	1.72134	0.372117	380	31	nuclear receptor subfamily 1 group H member 2 [Source:HGNC Symbol;Acc:HGNC:7965]	FALSE	FALSE
PASS_Insomnia_Jansen2019	IW8099	2.34368	1.52978	0.372143	416	43	cyclin dependent kinase 2 associated protein 1 [Source:HGNC Symbol;Acc:HGNC:14002]	FALSE	FALSE
PASS_Insomnia_Jansen2019	GO0019722	0.317509	0.785364	0.372158	527	41	calcium-mediated signaling	FALSE	FALSE
PASS_Insomnia_Jansen2019	MP0000061	-0.0553704	1.23178	0.372169	379	30	fragile skeleton	FALSE	FALSE
PASS_Insomnia_Jansen2019	IW6431	1.77864	0.839379	0.372252	1719	123	serine and arginine rich splicing factor 6 [Source:HGNC Symbol;Acc:HGNC:10788]	FALSE	FALSE
PASS_Insomnia_Jansen2019	IW2564	-0.00382208	1.14426	0.372268	432	28	gamma-aminobutyric acid type A receptor epsilon subunit [Source:HGNC Symbol;Acc:HGNC:4085]	FALSE	FALSE
PASS_Insomnia_Jansen2019	GO0009058	1.96512	1.15174	0.37233	981	64	biosynthetic process	FALSE	FALSE
PASS_Insomnia_Jansen2019	MP0005671	-0.148308	1.31991	0.372336	239	26	abnormal response to transplant	FALSE	FALSE
PASS_Insomnia_Jansen2019	BSID618580	0.138818	0.947236	0.372496	464	20	Adenine ribonucleotide biosynthesis, IMP => ADP,ATP	FALSE	FALSE
PASS_Insomnia_Jansen2019	IW7280	1.46882	0.593035	0.372731	5047	304	tubulin beta 2A class IIa [Source:HGNC Symbol;Acc:HGNC:12412]	FALSE	FALSE
PASS_Insomnia_Jansen2019	IW54797	2.32426	1.57082	0.372749	274	19	mediator complex subunit 18 [Source:HGNC Symbol;Acc:HGNC:25944]	FALSE	FALSE
PASS_Insomnia_Jansen2019	GO0031966	0.241942	0.863611	0.372764	1164	69	mitochondrial membrane	FALSE	FALSE
PASS_Insomnia_Jansen2019	IW285527	2.328	1.66238	0.3729	384	32	FRY like transcription coactivator [Source:HGNC Symbol;Acc:HGNC:29127]	FALSE	FALSE
PASS_Insomnia_Jansen2019	MP0004929	2.41926	1.68409	0.372935	218	22	decreased epididymis weight	FALSE	FALSE
PASS_Insomnia_Jansen2019	BSID1269511	2.47653	1.77327	0.373	227	19	RHO GTPases activate PAKs	FALSE	FALSE
PASS_Insomnia_Jansen2019	1217	2.47653	1.77327	0.373	227	19	RHO GTPases activate PAKs	FALSE	FALSE
PASS_Insomnia_Jansen2019	MP0004794	1.98645	1.24289	0.373037	741	65	increased anti-nuclear antigen antibody level	FALSE	FALSE
PASS_Insomnia_Jansen2019	MP0009640	0.0497033	1.106	0.373155	587	39	abnormal renal tubule epithelium morphology	FALSE	FALSE
PASS_Insomnia_Jansen2019	1623	3.38435	2.81553	0.373289	198	20	RUNX3 regulates YAP1-mediated transcription	FALSE	FALSE
PASS_Insomnia_Jansen2019	BSID672448	0.427588	0.607161	0.37334	994	75	Alzheimers Disease	FALSE	FALSE
PASS_Insomnia_Jansen2019	IW10196	-0.457474	1.84593	0.373565	233	26	protein arginine methyltransferase 3 [Source:HGNC Symbol;Acc:HGNC:30163]	FALSE	FALSE
PASS_Insomnia_Jansen2019	IW9129	1.43083	0.504433	0.373598	3957	300	pre-mRNA processing factor 3 [Source:HGNC Symbol;Acc:HGNC:17348]	FALSE	FALSE
PASS_Insomnia_Jansen2019	BSID137958	0.29226	0.819753	0.373651	614	49	Endothelins	FALSE	FALSE
PASS_Insomnia_Jansen2019	BSID862188	0.363578	0.881946	0.373832	1715	129	Non-alcoholic fatty liver disease (NAFLD)	FALSE	FALSE
PASS_Insomnia_Jansen2019	IW11338	1.67825	0.790498	0.373857	2787	219	U2 small nuclear RNA auxiliary factor 2 [Source:HGNC Symbol;Acc:HGNC:23156]	FALSE	FALSE
PASS_Insomnia_Jansen2019	IW5268	1.85688	1.07479	0.374061	420	31	serpin family B member 5 [Source:HGNC Symbol;Acc:HGNC:8949]	FALSE	FALSE
PASS_Insomnia_Jansen2019	IW8464	2.46237	1.7624	0.374225	337	32	SPT3 homolog, SAGA and STAGA complex component [Source:HGNC Symbol;Acc:HGNC:11466]	FALSE	FALSE
PASS_Insomnia_Jansen2019	MP0012143	2.38902	1.72155	0.374235	163	18	decreased a wave amplitude	FALSE	FALSE
PASS_Insomnia_Jansen2019	IW1906	0.384958	0.720119	0.374236	1000	93	endothelin 1 [Source:HGNC Symbol;Acc:HGNC:3176]	FALSE	FALSE
PASS_Insomnia_Jansen2019	IW9878	1.88913	1.12568	0.374368	475	38	TOX high mobility group box family member 4 [Source:HGNC Symbol;Acc:HGNC:20161]	FALSE	FALSE
PASS_Insomnia_Jansen2019	IW1901	0.219005	0.874436	0.374377	1212	115	sphingosine-1-phosphate receptor 1 [Source:HGNC Symbol;Acc:HGNC:3165]	FALSE	FALSE
PASS_Insomnia_Jansen2019	2526	-0.469488	1.81656	0.374413	308	35	Validated transcriptional targets of AP1 family members Fra1 and Fra2	FALSE	FALSE
PASS_Insomnia_Jansen2019	IW10436	0.13028	1.0908	0.374414	795	49	EMG1, N1-specific pseudouridine methyltransferase [Source:NCBI gene;Acc:10436]	FALSE	FALSE
PASS_Insomnia_Jansen2019	IW9829	1.69988	0.867124	0.374504	1219	86	DnaJ heat shock protein family (Hsp40) member C6 [Source:HGNC Symbol;Acc:HGNC:15469]	FALSE	FALSE
PASS_Insomnia_Jansen2019	BSID1269713	2.22432	1.49771	0.374688	267	22	Deadenylation of mRNA	FALSE	FALSE
PASS_Insomnia_Jansen2019	GO0008637	0.0301038	1.11147	0.374719	212	21	apoptotic mitochondrial changes	FALSE	FALSE
PASS_Insomnia_Jansen2019	MP0005441	-0.0578225	1.16082	0.374743	242	22	increased urine calcium level	FALSE	FALSE
PASS_Insomnia_Jansen2019	IW6119	1.84433	0.878044	0.374751	4776	345	replication protein A3 [Source:HGNC Symbol;Acc:HGNC:10291]	FALSE	FALSE
PASS_Insomnia_Jansen2019	MP0003051	0.197403	0.952086	0.374787	741	61	curly tail	FALSE	FALSE
PASS_Insomnia_Jansen2019	BSID1269857	3.0558	2.2456	0.374873	428	26	Extension of Telomeres	FALSE	FALSE
PASS_Insomnia_Jansen2019	MP0010383	0.123601	1.0521	0.374976	448	34	increased adenoma incidence	FALSE	FALSE
PASS_Insomnia_Jansen2019	BSID1510434	0.106521	0.964957	0.375016	415	28	Autophagy - other	FALSE	FALSE
PASS_Insomnia_Jansen2019	GO0000775	-0.0432084	1.23821	0.375152	671	53	chromosome, centromeric region	FALSE	FALSE
PASS_Insomnia_Jansen2019	MP0002938	-0.67727	2.02274	0.375215	229	21	white spotting	FALSE	FALSE
PASS_Insomnia_Jansen2019	BSID83052	2.84448	2.12005	0.375266	1299	86	Phosphatidylinositol signaling system	FALSE	FALSE
PASS_Insomnia_Jansen2019	2006	2.3982	1.66154	0.375289	390	33	Fc Epsilon Receptor I Signaling in Mast Cells	FALSE	FALSE
PASS_Insomnia_Jansen2019	GO0030018	0.543559	0.513548	0.375299	1067	90	Z disc	FALSE	FALSE
PASS_Insomnia_Jansen2019	GO0016779	-0.326425	1.62621	0.37535	429	28	nucleotidyltransferase activity	FALSE	FALSE
PASS_Insomnia_Jansen2019	BSID1269538	2.44807	1.73659	0.375469	299	28	Signaling by NOTCH2	FALSE	FALSE
PASS_Insomnia_Jansen2019	MP0003037	2.41705	1.72968	0.375573	292	26	increased myocardial infarction size	FALSE	FALSE
PASS_Insomnia_Jansen2019	BSID1269735	-0.178053	1.38002	0.375616	201	22	PRC2 methylates histones and DNA	FALSE	FALSE
PASS_Insomnia_Jansen2019	IW4254	-0.526827	1.77999	0.375715	203	24	KIT ligand [Source:HGNC Symbol;Acc:HGNC:6343]	FALSE	FALSE
PASS_Insomnia_Jansen2019	GO0006302	0.235838	0.893576	0.375771	1014	61	double-strand break repair	FALSE	FALSE
PASS_Insomnia_Jansen2019	IW4287	1.97625	1.22095	0.375879	872	66	ataxin 3 [Source:HGNC Symbol;Acc:HGNC:7106]	FALSE	FALSE
PASS_Insomnia_Jansen2019	IW1993	2.30446	1.44576	0.375953	968	81	ELAV like RNA binding protein 2 [Source:HGNC Symbol;Acc:HGNC:3313]	FALSE	FALSE
PASS_Insomnia_Jansen2019	BSID82956	0.120375	0.959	0.376572	688	53	Lysine degradation	FALSE	FALSE
PASS_Insomnia_Jansen2019	BSID1268846	0.574346	0.467154	0.376656	3127	171	Cilium Assembly	FALSE	FALSE
PASS_Insomnia_Jansen2019	IW10241	0.268086	0.80788	0.37676	1415	98	calcium binding and coiled-coil domain 2 [Source:HGNC Symbol;Acc:HGNC:29912]	FALSE	FALSE
PASS_Insomnia_Jansen2019	IW23433	0.359567	0.754427	0.376929	1200	85	ras homolog family member Q [Source:HGNC Symbol;Acc:HGNC:17736]	FALSE	FALSE
PASS_Insomnia_Jansen2019	IW79734	5.90207	5.28365	0.377103	350	28	potassium channel tetramerization domain containing 17 [Source:HGNC Symbol;Acc:HGNC:25705]	FALSE	FALSE
PASS_Insomnia_Jansen2019	IW1196	0.0835864	1.15845	0.377141	570	52	CDC like kinase 2 [Source:HGNC Symbol;Acc:HGNC:2069]	FALSE	FALSE
PASS_Insomnia_Jansen2019	IW991	0.292891	0.80031	0.377278	2123	145	cell division cycle 20 [Source:HGNC Symbol;Acc:HGNC:1723]	FALSE	FALSE
PASS_Insomnia_Jansen2019	IW27243	0.320902	0.790577	0.377297	1340	96	charged multivesicular body protein 2A [Source:HGNC Symbol;Acc:HGNC:30216]	FALSE	FALSE
PASS_Insomnia_Jansen2019	MP0002754	0.30373	0.857275	0.377309	640	56	dilated heart right ventricle	FALSE	FALSE
PASS_Insomnia_Jansen2019	MP0002768	3.15812	2.63133	0.377309	335	27	small adrenal glands	FALSE	FALSE
PASS_Insomnia_Jansen2019	GO0043161	2.05117	1.31326	0.377639	841	69	proteasome-mediated ubiquitin-dependent protein catabolic process	FALSE	FALSE
PASS_Insomnia_Jansen2019	MP0011092	0.634238	0.400115	0.377708	4730	400	embryonic lethality, complete penetrance	FALSE	FALSE
PASS_Insomnia_Jansen2019	IW1340	3.27817	2.43755	0.377737	452	35	cytochrome c oxidase subunit 6B1 [Source:HGNC Symbol;Acc:HGNC:2280]	FALSE	FALSE
PASS_Insomnia_Jansen2019	GO0016757	1.90708	1.10877	0.377968	1073	59	transferase activity, transferring glycosyl groups	FALSE	FALSE
PASS_Insomnia_Jansen2019	3210	2.73565	2.10834	0.378036	256	22	Cellular roles of Anthrax toxin	FALSE	FALSE
PASS_Insomnia_Jansen2019	GO0030155	2.06098	1.25645	0.378067	466	40	regulation of cell adhesion	FALSE	FALSE
PASS_Insomnia_Jansen2019	IW1832	0.476587	0.563199	0.37816	1485	89	desmoplakin [Source:HGNC Symbol;Acc:HGNC:3052]	FALSE	FALSE
PASS_Insomnia_Jansen2019	IW875	1.56232	0.722807	0.378297	4221	268	cystathionine-beta-synthase [Source:HGNC Symbol;Acc:HGNC:1550]	FALSE	FALSE
PASS_Insomnia_Jansen2019	IW64318	1.97915	1.22452	0.378462	879	54	NOC3 like DNA replication regulator [Source:HGNC Symbol;Acc:HGNC:24034]	FALSE	FALSE
PASS_Insomnia_Jansen2019	IW1327	0.0637753	1.06979	0.378544	444	42	cytochrome c oxidase subunit 4I1 [Source:HGNC Symbol;Acc:HGNC:2265]	FALSE	FALSE
PASS_Insomnia_Jansen2019	GO0034332	1.97817	1.14316	0.378559	334	35	adherens junction organization	FALSE	FALSE
PASS_Insomnia_Jansen2019	GO0030901	0.076604	1.0317	0.378567	244	29	midbrain development	FALSE	FALSE
PASS_Insomnia_Jansen2019	IW3984	2.152	1.30721	0.37888	612	48	LIM domain kinase 1 [Source:HGNC Symbol;Acc:HGNC:6613]	FALSE	FALSE
PASS_Insomnia_Jansen2019	IW91949	2.15122	1.42095	0.378895	940	63	component of oligomeric golgi complex 7 [Source:HGNC Symbol;Acc:HGNC:18622]	FALSE	FALSE
PASS_Insomnia_Jansen2019	IW4168	2.85947	2.24587	0.379168	323	23	MCF.2 cell line derived transforming sequence [Source:HGNC Symbol;Acc:HGNC:6940]	FALSE	FALSE
PASS_Insomnia_Jansen2019	GO0005643	2.12109	1.37881	0.379184	793	58	nuclear pore	FALSE	FALSE
PASS_Insomnia_Jansen2019	IW1896	3.09112	2.56039	0.379366	272	22	ectodysplasin A [Source:HGNC Symbol;Acc:HGNC:3157]	FALSE	FALSE
PASS_Insomnia_Jansen2019	IW64210	1.87858	1.07638	0.3794	1294	68	MMS19 homolog, cytosolic iron-sulfur assembly component [Source:HGNC Symbol;Acc:HGNC:13824]	FALSE	FALSE
PASS_Insomnia_Jansen2019	IW8289	2.45905	1.58367	0.379417	1069	100	AT-rich interaction domain 1A [Source:HGNC Symbol;Acc:HGNC:11110]	FALSE	FALSE
PASS_Insomnia_Jansen2019	MP0001182	0.127468	1.01291	0.379548	426	39	lung hemorrhage	FALSE	FALSE
PASS_Insomnia_Jansen2019	MP0000454	2.52123	1.85376	0.379584	328	28	abnormal jaw morphology	FALSE	FALSE
PASS_Insomnia_Jansen2019	BSID1269746	-0.0464284	1.19234	0.379595	530	47	Stabilization of p53	FALSE	FALSE
PASS_Insomnia_Jansen2019	GO0045747	-0.302177	1.56856	0.37965	130	19	positive regulation of Notch signaling pathway	FALSE	FALSE
PASS_Insomnia_Jansen2019	IW9097	0.22463	0.869376	0.379809	881	70	ubiquitin specific peptidase 14 [Source:HGNC Symbol;Acc:HGNC:12612]	FALSE	FALSE
PASS_Insomnia_Jansen2019	MP0002051	4.18624	3.35705	0.379873	390	38	increased skin papilloma incidence	FALSE	FALSE
PASS_Insomnia_Jansen2019	IW9410	0.0230845	1.11959	0.380001	554	40	small nuclear ribonucleoprotein U5 subunit 40 [Source:HGNC Symbol;Acc:HGNC:30857]	FALSE	FALSE
PASS_Insomnia_Jansen2019	GO0046658	0.0891504	1.03546	0.380104	262	20	anchored to plasma membrane	FALSE	FALSE
PASS_Insomnia_Jansen2019	IW81	1.58639	0.722118	0.380121	2802	224	actinin alpha 4 [Source:HGNC Symbol;Acc:HGNC:166]	FALSE	FALSE
PASS_Insomnia_Jansen2019	108	1.66133	0.825828	0.380166	1322	108	Huntington disease	FALSE	FALSE
PASS_Insomnia_Jansen2019	BSID1269660	1.99699	1.21947	0.380206	682	41	RNA Polymerase I Transcription Initiation	FALSE	FALSE
PASS_Insomnia_Jansen2019	MP0001176	1.66494	0.807749	0.380238	1173	117	abnormal lung development	FALSE	FALSE
PASS_Insomnia_Jansen2019	IW22934	-0.122461	1.25552	0.380393	419	27	ribose 5-phosphate isomerase A [Source:HGNC Symbol;Acc:HGNC:10297]	FALSE	FALSE
PASS_Insomnia_Jansen2019	IW2041	-0.000475103	1.17596	0.380417	360	31	EPH receptor A1 [Source:HGNC Symbol;Acc:HGNC:3385]	FALSE	FALSE
PASS_Insomnia_Jansen2019	IW5500	1.62644	0.753947	0.380554	4001	291	protein phosphatase 1 catalytic subunit beta [Source:HGNC Symbol;Acc:HGNC:9282]	FALSE	FALSE
PASS_Insomnia_Jansen2019	IW2308	2.8325	2.16228	0.380726	339	32	forkhead box O1 [Source:HGNC Symbol;Acc:HGNC:3819]	FALSE	FALSE
PASS_Insomnia_Jansen2019	IW4536	3.53861	2.81264	0.380859	481	28	mitochondrially encoded NADH:ubiquinone oxidoreductase core subunit 2 [Source:HGNC Symbol;Acc:HGNC:7456]	FALSE	FALSE
PASS_Insomnia_Jansen2019	IW8531	2.08398	1.34271	0.380868	1100	85	Y-box binding protein 3 [Source:HGNC Symbol;Acc:HGNC:2428]	FALSE	FALSE
PASS_Insomnia_Jansen2019	IW23060	6.26365	5.68866	0.380903	265	29	zinc finger protein 609 [Source:HGNC Symbol;Acc:HGNC:29003]	FALSE	FALSE
PASS_Insomnia_Jansen2019	MP0000162	0.016428	1.1673	0.381431	413	33	lordosis	FALSE	FALSE
PASS_Insomnia_Jansen2019	IW10298	1.89001	1.11328	0.381496	810	55	p21 (RAC1) activated kinase 4 [Source:HGNC Symbol;Acc:HGNC:16059]	FALSE	FALSE
PASS_Insomnia_Jansen2019	IW81555	2.56771	1.97843	0.38162	412	30	Yip1 domain family member 5 [Source:HGNC Symbol;Acc:HGNC:24877]	FALSE	FALSE
PASS_Insomnia_Jansen2019	MP0009926	3.48196	2.94542	0.381861	285	21	decreased transitional stage T2 B cell number	FALSE	FALSE
PASS_Insomnia_Jansen2019	MP0004145	0.20518	0.927715	0.381904	285	25	abnormal muscle electrophysiology	FALSE	FALSE
PASS_Insomnia_Jansen2019	MP0004321	0.150526	0.9749	0.381917	362	42	short sternum	FALSE	FALSE
PASS_Insomnia_Jansen2019	IW5979	0.307294	0.790561	0.381952	767	63	ret proto-oncogene [Source:HGNC Symbol;Acc:HGNC:9967]	FALSE	FALSE
PASS_Insomnia_Jansen2019	MP0005562	0.0668373	1.10751	0.38221	890	71	decreased mean corpuscular hemoglobin	FALSE	FALSE
PASS_Insomnia_Jansen2019	IW3660	2.7634	2.08835	0.382225	197	23	interferon regulatory factor 2 [Source:HGNC Symbol;Acc:HGNC:6117]	FALSE	FALSE
PASS_Insomnia_Jansen2019	MP0001700	2.43648	1.74356	0.382456	1073	76	abnormal embryo turning	FALSE	FALSE
PASS_Insomnia_Jansen2019	MP0003743	0.205475	0.935159	0.3825	600	49	abnormal facial morphology	FALSE	FALSE
PASS_Insomnia_Jansen2019	1459	2.04114	1.27295	0.382569	637	40	RNA Polymerase I Transcription Initiation	FALSE	FALSE
PASS_Insomnia_Jansen2019	IW159	3.28945	2.81347	0.382587	418	30	adenylosuccinate synthase [Source:HGNC Symbol;Acc:HGNC:292]	FALSE	FALSE
PASS_Insomnia_Jansen2019	MP0005145	0.148775	0.931534	0.382672	433	31	increased circulating VLDL cholesterol level	FALSE	FALSE
PASS_Insomnia_Jansen2019	IW8669	1.95946	1.19876	0.382672	1027	65	eukaryotic translation initiation factor 3 subunit J [Source:HGNC Symbol;Acc:HGNC:3270]	FALSE	FALSE
PASS_Insomnia_Jansen2019	IW6672	1.80334	0.988976	0.382699	796	64	SP100 nuclear antigen [Source:HGNC Symbol;Acc:HGNC:11206]	FALSE	FALSE
PASS_Insomnia_Jansen2019	BSID198912	0.157863	1.00899	0.382856	331	29	Prostaglandin Synthesis and Regulation	FALSE	FALSE
PASS_Insomnia_Jansen2019	IW84516	3.69801	3.24453	0.382942	373	19	dynactin subunit 5 [Source:HGNC Symbol;Acc:HGNC:24594]	FALSE	FALSE
PASS_Insomnia_Jansen2019	MP0008885	0.0326575	1.15093	0.383002	288	25	increased enterocyte apoptosis	FALSE	FALSE
PASS_Insomnia_Jansen2019	GO0061418	3.13338	2.64638	0.383133	270	26	regulation of transcription from RNA polymerase II promoter in response to hypoxia	FALSE	FALSE
PASS_Insomnia_Jansen2019	IW2254	-0.333449	1.532	0.383869	198	22	fibroblast growth factor 9 [Source:HGNC Symbol;Acc:HGNC:3687]	FALSE	FALSE
PASS_Insomnia_Jansen2019	MP0001145	0.107647	0.989752	0.3839	499	48	abnormal male reproductive system morphology	FALSE	FALSE
PASS_Insomnia_Jansen2019	MP0003393	0.123845	1.01956	0.384094	477	38	decreased cardiac output	FALSE	FALSE
PASS_Insomnia_Jansen2019	IW3315	1.4208	0.539882	0.384205	4206	281	heat shock protein family B (small) member 1 [Source:HGNC Symbol;Acc:HGNC:5246]	FALSE	FALSE
PASS_Insomnia_Jansen2019	MP0004110	0.35787	0.719962	0.38429	537	46	transposition of great arteries	FALSE	FALSE
PASS_Insomnia_Jansen2019	IW158	1.86592	1.10278	0.384324	723	50	adenylosuccinate lyase [Source:HGNC Symbol;Acc:HGNC:291]	FALSE	FALSE
PASS_Insomnia_Jansen2019	BSID1269531	2.07707	1.31526	0.384373	410	41	Pre-NOTCH Expression and Processing	FALSE	FALSE
PASS_Insomnia_Jansen2019	IW2916	0.388061	0.701176	0.384645	1517	154	glutamate metabotropic receptor 6 [Source:HGNC Symbol;Acc:HGNC:4598]	FALSE	FALSE
PASS_Insomnia_Jansen2019	GO0008285	0.628503	0.450053	0.384782	3653	353	negative regulation of cell proliferation	FALSE	FALSE
PASS_Insomnia_Jansen2019	GO0060338	-0.607183	1.8702	0.384804	152	16	regulation of type I interferon-mediated signaling pathway	FALSE	FALSE
PASS_Insomnia_Jansen2019	IW10199	0.445091	0.660935	0.384936	1840	129	M-phase phosphoprotein 10 [Source:HGNC Symbol;Acc:HGNC:7213]	FALSE	FALSE
PASS_Insomnia_Jansen2019	IW6881	2.19348	1.47096	0.384962	617	52	TATA-box binding protein associated factor 10 [Source:HGNC Symbol;Acc:HGNC:11543]	FALSE	FALSE
PASS_Insomnia_Jansen2019	MP0000837	2.48425	1.80849	0.384968	304	30	abnormal hypothalamus morphology	FALSE	FALSE
PASS_Insomnia_Jansen2019	GO0046488	0.0526768	1.04976	0.385004	312	19	phosphatidylinositol metabolic process	FALSE	FALSE
PASS_Insomnia_Jansen2019	BSID1269671	3.38092	2.85577	0.385108	275	22	RNA Polymerase III Transcription Termination	FALSE	FALSE
PASS_Insomnia_Jansen2019	1470	3.38092	2.85577	0.385108	275	22	RNA Polymerase III Transcription Termination	FALSE	FALSE
PASS_Insomnia_Jansen2019	IW2735	1.82872	1.06486	0.385299	782	68	GLI family zinc finger 1 [Source:HGNC Symbol;Acc:HGNC:4317]	FALSE	FALSE
PASS_Insomnia_Jansen2019	MP0008076	2.49644	1.77763	0.38531	317	40	abnormal CD4-positive T cell differentiation	FALSE	FALSE
PASS_Insomnia_Jansen2019	IW9128	1.36522	0.444319	0.385331	4699	343	pre-mRNA processing factor 4 [Source:HGNC Symbol;Acc:HGNC:17349]	FALSE	FALSE
PASS_Insomnia_Jansen2019	BSID83043	-0.116867	1.58103	0.385383	508	32	Base excision repair	FALSE	FALSE
PASS_Insomnia_Jansen2019	IW5478	1.58208	0.717725	0.38545	2626	184	peptidylprolyl isomerase A [Source:HGNC Symbol;Acc:HGNC:9253]	FALSE	FALSE
PASS_Insomnia_Jansen2019	IW152	0.246312	0.865705	0.385517	1231	117	adrenoceptor alpha 2C [Source:HGNC Symbol;Acc:HGNC:283]	FALSE	FALSE
PASS_Insomnia_Jansen2019	BSID1458885	0.0926678	1.04573	0.385537	636	69	Th1 and Th2 cell differentiation	FALSE	FALSE
PASS_Insomnia_Jansen2019	IW7091	2.37606	1.69045	0.385583	230	20	transducin like enhancer of split 4 [Source:HGNC Symbol;Acc:HGNC:11840]	FALSE	FALSE
PASS_Insomnia_Jansen2019	BSID1269156	2.67894	1.98286	0.385634	191	21	Diseases of Immune System	FALSE	FALSE
PASS_Insomnia_Jansen2019	BSID1269157	2.67894	1.98286	0.385634	191	21	Diseases associated with the TLR signaling cascade	FALSE	FALSE
PASS_Insomnia_Jansen2019	IW4643	1.7656	0.917179	0.385708	1444	95	myosin IE [Source:HGNC Symbol;Acc:HGNC:7599]	FALSE	FALSE
PASS_Insomnia_Jansen2019	MP0002359	2.34504	1.66973	0.385733	282	33	abnormal spleen germinal center morphology	FALSE	FALSE
PASS_Insomnia_Jansen2019	IW6726	0.237617	0.872305	0.385916	943	67	signal recognition particle 9 [Source:HGNC Symbol;Acc:HGNC:11304]	FALSE	FALSE
PASS_Insomnia_Jansen2019	MP0001783	0.401672	0.681332	0.386075	1026	82	decreased white adipose tissue amount	FALSE	FALSE
PASS_Insomnia_Jansen2019	GO0032154	2.14165	1.35912	0.386429	439	37	cleavage furrow	FALSE	FALSE
PASS_Insomnia_Jansen2019	GO0009314	2.32121	1.62102	0.386521	261	28	response to radiation	FALSE	FALSE
PASS_Insomnia_Jansen2019	MP0011506	0.0571455	1.07403	0.386694	219	23	glomerular crescent	FALSE	FALSE
PASS_Insomnia_Jansen2019	IW8721	2.42825	1.76719	0.386742	421	36	endothelial differentiation related factor 1 [Source:HGNC Symbol;Acc:HGNC:3164]	FALSE	FALSE
PASS_Insomnia_Jansen2019	MP0000259	2.22475	1.53314	0.386784	1087	89	abnormal vascular development	FALSE	FALSE
PASS_Insomnia_Jansen2019	IW9158	2.71616	1.89526	0.386828	313	20	FGF1 intracellular binding protein [Source:HGNC Symbol;Acc:HGNC:3705]	FALSE	FALSE
PASS_Insomnia_Jansen2019	GO0005912	0.247296	0.868476	0.386859	567	40	adherens junction	FALSE	FALSE
PASS_Insomnia_Jansen2019	2554	1.98857	1.22447	0.386895	558	53	Validated transcriptional targets of TAp63 isoforms	FALSE	FALSE
PASS_Insomnia_Jansen2019	IW25949	1.87884	1.01562	0.386907	1357	123	SYF2 pre-mRNA splicing factor [Source:HGNC Symbol;Acc:HGNC:19824]	FALSE	FALSE
PASS_Insomnia_Jansen2019	IW7385	1.58841	0.728662	0.387075	1487	102	ubiquinol-cytochrome c reductase core protein 2 [Source:HGNC Symbol;Acc:HGNC:12586]	FALSE	FALSE
PASS_Insomnia_Jansen2019	BSID1269269	-0.435442	1.73572	0.387133	192	18	ZBP1(DAI) mediated induction of type I IFNs	FALSE	FALSE
PASS_Insomnia_Jansen2019	IW26284	2.47431	1.83191	0.387203	262	26	Era like 12S mitochondrial rRNA chaperone 1 [Source:HGNC Symbol;Acc:HGNC:3424]	FALSE	FALSE
PASS_Insomnia_Jansen2019	IW9019	3.11365	2.58751	0.387218	337	23	myelin protein zero like 1 [Source:HGNC Symbol;Acc:HGNC:7226]	FALSE	FALSE
PASS_Insomnia_Jansen2019	MP0001192	0.18455	0.932564	0.387504	797	66	scaly skin	FALSE	FALSE
PASS_Insomnia_Jansen2019	IW8811	0.34748	0.750551	0.387808	1401	143	galanin receptor 2 [Source:HGNC Symbol;Acc:HGNC:4133]	FALSE	FALSE
PASS_Insomnia_Jansen2019	IW56949	3.39949	2.78168	0.387931	530	31	XPA binding protein 2 [Source:HGNC Symbol;Acc:HGNC:14089]	FALSE	FALSE
PASS_Insomnia_Jansen2019	GO0017046	-0.0181907	1.20847	0.388124	182	20	peptide hormone binding	FALSE	FALSE
PASS_Insomnia_Jansen2019	BSID198810	3.12155	2.55471	0.388125	480	51	TGF-beta Receptor Signaling	FALSE	FALSE
PASS_Insomnia_Jansen2019	IW11181	2.5622	1.90221	0.388132	938	77	trehalase [Source:HGNC Symbol;Acc:HGNC:12266]	FALSE	FALSE
PASS_Insomnia_Jansen2019	634	2.67624	2.08346	0.388187	296	38	Formation of the beta-catenin:TCF transactivating complex	FALSE	FALSE
PASS_Insomnia_Jansen2019	IW6370	0.355349	0.742595	0.388296	1413	145	C-C motif chemokine ligand 25 [Source:HGNC Symbol;Acc:HGNC:10624]	FALSE	FALSE
PASS_Insomnia_Jansen2019	GO0006383	2.33767	1.63398	0.388421	486	39	transcription from RNA polymerase III promoter	FALSE	FALSE
PASS_Insomnia_Jansen2019	GO0005102	0.627128	0.42727	0.388484	3269	281	receptor binding	FALSE	FALSE
PASS_Insomnia_Jansen2019	BSID83107	2.05263	1.3023	0.388656	656	60	Renal cell carcinoma	FALSE	FALSE
PASS_Insomnia_Jansen2019	MP0001426	1.94782	1.19565	0.388681	493	35	polydipsia	FALSE	FALSE
PASS_Insomnia_Jansen2019	IW5605	0.38377	0.731577	0.388901	1106	82	mitogen-activated protein kinase kinase 2 [Source:HGNC Symbol;Acc:HGNC:6842]	FALSE	FALSE
PASS_Insomnia_Jansen2019	GO0031093	0.342406	0.816896	0.388967	314	40	platelet alpha granule lumen	FALSE	FALSE
PASS_Insomnia_Jansen2019	IW9404	2.03859	1.29219	0.389005	428	28	leupaxin [Source:HGNC Symbol;Acc:HGNC:14061]	FALSE	FALSE
PASS_Insomnia_Jansen2019	BSID1270002	1.57451	0.730227	0.389012	1099	102	Lipid digestion, mobilization, and transport	FALSE	FALSE
PASS_Insomnia_Jansen2019	IW81576	2.66894	2.05763	0.389083	262	20	coiled-coil domain containing 130 [Source:HGNC Symbol;Acc:HGNC:28118]	FALSE	FALSE
PASS_Insomnia_Jansen2019	IW23064	-0.015094	1.176	0.38916	287	20	senataxin [Source:HGNC Symbol;Acc:HGNC:445]	FALSE	FALSE
PASS_Insomnia_Jansen2019	1441	2.83863	2.26531	0.389296	412	26	mRNA Capping	FALSE	FALSE
PASS_Insomnia_Jansen2019	BSID1269687	2.83863	2.26531	0.389296	412	26	mRNA Capping	FALSE	FALSE
PASS_Insomnia_Jansen2019	GO0007155	0.545527	0.522208	0.389323	5399	415	cell adhesion	FALSE	FALSE
PASS_Insomnia_Jansen2019	IW23030	-0.0592279	1.24446	0.389333	417	35	lysine demethylase 4B [Source:HGNC Symbol;Acc:HGNC:29136]	FALSE	FALSE
PASS_Insomnia_Jansen2019	IW2950	0.129722	1.30753	0.389448	977	67	glutathione S-transferase pi 1 [Source:HGNC Symbol;Acc:HGNC:4638]	FALSE	FALSE
PASS_Insomnia_Jansen2019	GO0030336	1.8305	1.00204	0.389597	813	69	negative regulation of cell migration	FALSE	FALSE
PASS_Insomnia_Jansen2019	1422	0.0781895	1.11444	0.389784	352	28	Gluconeogenesis	FALSE	FALSE
PASS_Insomnia_Jansen2019	IW5239	2.12744	1.38915	0.389851	1271	71	phosphoglucomutase 5 [Source:HGNC Symbol;Acc:HGNC:8908]	FALSE	FALSE
PASS_Insomnia_Jansen2019	IW4998	-0.303922	1.73447	0.38986	463	37	origin recognition complex subunit 1 [Source:HGNC Symbol;Acc:HGNC:8487]	FALSE	FALSE
PASS_Insomnia_Jansen2019	IW9352	2.73101	2.17574	0.39006	257	26	thioredoxin like 1 [Source:HGNC Symbol;Acc:HGNC:12436]	FALSE	FALSE
PASS_Insomnia_Jansen2019	3044	-0.131858	1.34632	0.390128	457	48	Downstream signaling in naâ€™Ã€ve CD8+ T cells	FALSE	FALSE
PASS_Insomnia_Jansen2019	IW7468	2.24461	1.39316	0.390567	1908	158	nuclear receptor binding SET domain protein 2 [Source:HGNC Symbol;Acc:HGNC:12766]	FALSE	FALSE
PASS_Insomnia_Jansen2019	MP0009230	0.277266	0.843602	0.39071	610	47	abnormal sperm head morphology	FALSE	FALSE
PASS_Insomnia_Jansen2019	2963	-0.147151	1.39249	0.391172	319	24	Plexin-D1 Signaling	FALSE	FALSE
PASS_Insomnia_Jansen2019	GO0043198	2.61629	1.90174	0.391329	344	28	dendritic shaft	FALSE	FALSE
PASS_Insomnia_Jansen2019	GO0042590	0.25846	0.833472	0.391403	784	61	antigen processing and presentation of exogenous peptide antigen via MHC class I	FALSE	FALSE
PASS_Insomnia_Jansen2019	BSID83056	1.85888	1.06678	0.391503	1628	125	Ubiquitin mediated proteolysis	FALSE	FALSE
PASS_Insomnia_Jansen2019	IW83737	1.87438	1.11481	0.391855	450	37	itchy E3 ubiquitin protein ligase [Source:HGNC Symbol;Acc:HGNC:13890]	FALSE	FALSE
PASS_Insomnia_Jansen2019	MP0009308	-0.243137	1.48587	0.39186	223	23	increased adenocarcinoma incidence	FALSE	FALSE
PASS_Insomnia_Jansen2019	IW57794	0.0429382	1.12619	0.391975	659	43	SURP and G-patch domain containing 1 [Source:HGNC Symbol;Acc:HGNC:18643]	FALSE	FALSE
PASS_Insomnia_Jansen2019	IW23191	0.0445157	1.16203	0.391977	402	28	cytoplasmic FMR1 interacting protein 1 [Source:HGNC Symbol;Acc:HGNC:13759]	FALSE	FALSE
PASS_Insomnia_Jansen2019	IW84324	2.326	1.69286	0.391977	706	50	SAP domain containing ribonucleoprotein [Source:HGNC Symbol;Acc:HGNC:24432]	FALSE	FALSE
PASS_Insomnia_Jansen2019	IW9368	2.07711	1.32893	0.392299	764	64	SLC9A3 regulator 1 [Source:HGNC Symbol;Acc:HGNC:11075]	FALSE	FALSE
PASS_Insomnia_Jansen2019	IW9447	0.261554	0.866643	0.39244	947	86	absent in melanoma 2 [Source:HGNC Symbol;Acc:HGNC:357]	FALSE	FALSE
PASS_Insomnia_Jansen2019	IW8698	0.345587	0.761762	0.392464	1403	139	sphingosine-1-phosphate receptor 4 [Source:HGNC Symbol;Acc:HGNC:3170]	FALSE	FALSE
PASS_Insomnia_Jansen2019	MP0002209	5.13717	5.015	0.392669	285	18	decreased germ cell number	FALSE	FALSE
PASS_Insomnia_Jansen2019	IW8706	-0.594059	1.90294	0.392787	240	19	beta-1,3-N-acetylgalactosaminyltransferase 1 (globoside blood group) [Source:HGNC Symbol;Acc:HGNC:918]	FALSE	FALSE
PASS_Insomnia_Jansen2019	MP0002884	3.61197	3.24647	0.392915	436	42	abnormal pharyngeal arch morphology	FALSE	FALSE
PASS_Insomnia_Jansen2019	2883	2.83741	2.27148	0.392983	258	19	Alpha9 beta1 integrin signaling events	FALSE	FALSE
PASS_Insomnia_Jansen2019	IW1211	0.503939	0.545019	0.393	2002	135	clathrin light chain A [Source:HGNC Symbol;Acc:HGNC:2090]	FALSE	FALSE
PASS_Insomnia_Jansen2019	IW3104	0.0615054	1.13298	0.393218	624	43	zinc finger and BTB domain containing 48 [Source:HGNC Symbol;Acc:HGNC:4930]	FALSE	FALSE
PASS_Insomnia_Jansen2019	BSID138044	4.02062	3.65713	0.393253	282	28	Trk receptor signaling mediated by the MAPK pathway	FALSE	FALSE
PASS_Insomnia_Jansen2019	MP0011683	3.24792	2.74902	0.393285	386	25	dual inferior vena cava	FALSE	FALSE
PASS_Insomnia_Jansen2019	IW8871	1.65898	0.860242	0.393335	1277	91	synaptojanin 2 [Source:HGNC Symbol;Acc:HGNC:11504]	FALSE	FALSE
PASS_Insomnia_Jansen2019	BSID1269778	0.163411	0.988394	0.393607	696	61	Cyclin A:Cdk2-associated events at S phase entry	FALSE	FALSE
PASS_Insomnia_Jansen2019	GO0060079	3.02235	2.50563	0.393729	226	21	regulation of excitatory postsynaptic membrane potential	FALSE	FALSE
PASS_Insomnia_Jansen2019	GO0008092	2.14739	1.37742	0.394133	836	55	cytoskeletal protein binding	FALSE	FALSE
PASS_Insomnia_Jansen2019	MP0000523	-0.225692	1.49662	0.394232	189	20	cortical renal glomerulopathies	FALSE	FALSE
PASS_Insomnia_Jansen2019	GO0070301	2.9753	2.46473	0.394409	346	37	cellular response to hydrogen peroxide	FALSE	FALSE
PASS_Insomnia_Jansen2019	IW6895	4.84558	4.27389	0.39459	337	35	TARBP2, RISC loading complex RNA binding subunit [Source:HGNC Symbol;Acc:HGNC:11569]	FALSE	FALSE
PASS_Insomnia_Jansen2019	82	1.98125	1.22791	0.394717	701	55	Alzheimer disease-amyloid secretase pathway	FALSE	FALSE
PASS_Insomnia_Jansen2019	GO2001235	2.40321	1.74866	0.39496	341	26	positive regulation of apoptotic signaling pathway	FALSE	FALSE
PASS_Insomnia_Jansen2019	IW10884	0.0467556	1.19661	0.395003	405	28	mitochondrial ribosomal protein S30 [Source:HGNC Symbol;Acc:HGNC:8769]	FALSE	FALSE
PASS_Insomnia_Jansen2019	GO0030216	-0.20543	1.43868	0.395128	495	51	keratinocyte differentiation	FALSE	FALSE
PASS_Insomnia_Jansen2019	IW3482	2.14722	1.32131	0.395232	1297	84	insulin like growth factor 2 receptor [Source:HGNC Symbol;Acc:HGNC:5467]	FALSE	FALSE
PASS_Insomnia_Jansen2019	IW5252	0.16271	0.999411	0.395273	380	38	PHD finger protein 1 [Source:HGNC Symbol;Acc:HGNC:8919]	FALSE	FALSE
PASS_Insomnia_Jansen2019	IW8175	0.29638	0.811361	0.395285	950	70	splicing factor 3a subunit 2 [Source:HGNC Symbol;Acc:HGNC:10766]	FALSE	FALSE
PASS_Insomnia_Jansen2019	MP0008518	0.16005	1.11929	0.395325	336	29	retinal outer nuclear layer degeneration	FALSE	FALSE
PASS_Insomnia_Jansen2019	IW23650	1.90422	1.17456	0.395465	470	38	tripartite motif containing 29 [Source:HGNC Symbol;Acc:HGNC:17274]	FALSE	FALSE
PASS_Insomnia_Jansen2019	203	3.21159	2.72509	0.395635	233	22	Endogenous_cannabinoid_signaling	FALSE	FALSE
PASS_Insomnia_Jansen2019	IW9519	1.87122	1.10183	0.39606	1035	85	TATA-box binding protein like 1 [Source:HGNC Symbol;Acc:HGNC:11589]	FALSE	FALSE
PASS_Insomnia_Jansen2019	IW2747	2.96802	2.47255	0.396294	415	29	glutamate dehydrogenase 2 [Source:HGNC Symbol;Acc:HGNC:4336]	FALSE	FALSE
PASS_Insomnia_Jansen2019	IW1936	1.71673	0.925698	0.396305	1374	101	eukaryotic translation elongation factor 1 delta [Source:HGNC Symbol;Acc:HGNC:3211]	FALSE	FALSE
PASS_Insomnia_Jansen2019	GO0009725	2.93012	2.11817	0.39635	838	59	response to hormone	FALSE	FALSE
PASS_Insomnia_Jansen2019	2413	1.93228	1.18868	0.39651	420	48	Regulation of Androgen receptor activity	FALSE	FALSE
PASS_Insomnia_Jansen2019	IW285753	0.284054	0.8507	0.396716	422	29	centrosomal protein 57 like 1 [Source:HGNC Symbol;Acc:HGNC:21561]	FALSE	FALSE
PASS_Insomnia_Jansen2019	MP0004615	1.60404	0.787691	0.396744	338	40	cervical vertebral transformation	FALSE	FALSE
PASS_Insomnia_Jansen2019	IW143244	2.10406	1.3578	0.396808	1497	75	eukaryotic translation initiation factor 5A-like 1 [Source:HGNC Symbol;Acc:HGNC:17419]	FALSE	FALSE
PASS_Insomnia_Jansen2019	IW23295	2.97645	2.50229	0.396832	454	29	mahogunin ring finger 1 [Source:HGNC Symbol;Acc:HGNC:20254]	FALSE	FALSE
PASS_Insomnia_Jansen2019	IW2300	0.369211	0.727976	0.396883	821	66	forkhead box L1 [Source:HGNC Symbol;Acc:HGNC:3817]	FALSE	FALSE
PASS_Insomnia_Jansen2019	IW1124	2.68699	2.0681	0.396935	231	21	chimerin 2 [Source:HGNC Symbol;Acc:HGNC:1944]	FALSE	FALSE
PASS_Insomnia_Jansen2019	IW476	1.90146	1.03889	0.396946	1518	115	ATPase Na+/K+ transporting subunit alpha 1 [Source:HGNC Symbol;Acc:HGNC:799]	FALSE	FALSE
PASS_Insomnia_Jansen2019	IW9522	0.239174	0.927932	0.396947	572	39	secretory carrier membrane protein 1 [Source:HGNC Symbol;Acc:HGNC:10563]	FALSE	FALSE
PASS_Insomnia_Jansen2019	GO0005044	0.0557422	1.10898	0.396965	515	43	scavenger receptor activity	FALSE	FALSE
PASS_Insomnia_Jansen2019	IW8833	0.169376	0.963711	0.396975	518	40	guanine monophosphate synthase [Source:HGNC Symbol;Acc:HGNC:4378]	FALSE	FALSE
PASS_Insomnia_Jansen2019	IW91754	2.34728	1.73751	0.396982	446	32	NIMA related kinase 9 [Source:HGNC Symbol;Acc:HGNC:18591]	FALSE	FALSE
PASS_Insomnia_Jansen2019	IW9672	1.7949	1.04057	0.396997	619	45	syndecan 3 [Source:HGNC Symbol;Acc:HGNC:10660]	FALSE	FALSE
PASS_Insomnia_Jansen2019	GO0022008	2.62046	2.00827	0.397006	471	33	neurogenesis	FALSE	FALSE
PASS_Insomnia_Jansen2019	BSID82986	0.164098	1.02364	0.39701	652	48	Glycerolipid metabolism	FALSE	FALSE
PASS_Insomnia_Jansen2019	MP0004906	-0.0587133	1.3105	0.397066	231	19	enlarged uterus	FALSE	FALSE
PASS_Insomnia_Jansen2019	BSID82990	0.168611	0.986751	0.397113	595	41	Ether lipid metabolism	FALSE	FALSE
PASS_Insomnia_Jansen2019	BSID169356	2.07851	1.38165	0.397201	395	38	RhoA signaling pathway	FALSE	FALSE
PASS_Insomnia_Jansen2019	IW5217	0.259125	0.885782	0.397365	699	62	profilin 2 [Source:HGNC Symbol;Acc:HGNC:8882]	FALSE	FALSE
PASS_Insomnia_Jansen2019	BSID138060	2.14287	1.38521	0.397418	441	40	Thromboxane A2 receptor signaling	FALSE	FALSE
PASS_Insomnia_Jansen2019	IW5300	2.00816	1.23625	0.397437	1594	127	peptidylprolyl cis/trans isomerase, NIMA-interacting 1 [Source:HGNC Symbol;Acc:HGNC:8988]	FALSE	FALSE
PASS_Insomnia_Jansen2019	1248	-0.18113	1.3956	0.397523	233	19	Negative regulation of FGFR3 signaling	FALSE	FALSE
PASS_Insomnia_Jansen2019	MP0003886	0.083006	1.13294	0.39768	430	38	abnormal embryonic epiblast morphology	FALSE	FALSE
PASS_Insomnia_Jansen2019	IW3737	4.28771	4.15035	0.397764	293	23	potassium voltage-gated channel subfamily A member 2 [Source:HGNC Symbol;Acc:HGNC:6220]	FALSE	FALSE
PASS_Insomnia_Jansen2019	MP0008029	2.44371	1.85408	0.397775	303	21	abnormal paraxial mesoderm morphology	FALSE	FALSE
PASS_Insomnia_Jansen2019	IW5469	2.17892	1.49462	0.397827	688	56	mediator complex subunit 1 [Source:HGNC Symbol;Acc:HGNC:9234]	FALSE	FALSE
PASS_Insomnia_Jansen2019	MP0001859	0.451376	0.664536	0.397847	1024	74	kidney inflammation	FALSE	FALSE
PASS_Insomnia_Jansen2019	BSID1458233	0.213559	0.964202	0.397859	367	52	Lung fibrosis	FALSE	FALSE
PASS_Insomnia_Jansen2019	IW6499	1.94087	1.20459	0.397871	972	63	Ski2 like RNA helicase [Source:HGNC Symbol;Acc:HGNC:10898]	FALSE	FALSE
PASS_Insomnia_Jansen2019	MP0000109	2.52528	1.88316	0.397973	356	34	abnormal parietal bone morphology	FALSE	FALSE
PASS_Insomnia_Jansen2019	MP0002581	-0.0231337	1.22836	0.397999	253	21	abnormal ileum morphology	FALSE	FALSE
PASS_Insomnia_Jansen2019	BSID1269871	1.97538	1.28073	0.398012	578	63	Circadian Clock	FALSE	FALSE
PASS_Insomnia_Jansen2019	IW3069	3.21462	2.72175	0.398106	389	31	high density lipoprotein binding protein [Source:HGNC Symbol;Acc:HGNC:4857]	FALSE	FALSE
PASS_Insomnia_Jansen2019	IW2848	0.225904	0.950872	0.398249	750	72	G protein-coupled receptor 25 [Source:HGNC Symbol;Acc:HGNC:4480]	FALSE	FALSE
PASS_Insomnia_Jansen2019	IW489	2.23763	1.55589	0.398257	398	24	ATPase sarcoplasmic/endoplasmic reticulum Ca2+ transporting 3 [Source:HGNC Symbol;Acc:HGNC:813]	FALSE	FALSE
PASS_Insomnia_Jansen2019	IW8565	2.91658	2.44912	0.398462	476	34	tyrosyl-tRNA synthetase [Source:HGNC Symbol;Acc:HGNC:12840]	FALSE	FALSE
PASS_Insomnia_Jansen2019	IW5877	2.23327	1.56156	0.398576	371	25	RAB interacting factor [Source:HGNC Symbol;Acc:HGNC:9797]	FALSE	FALSE
PASS_Insomnia_Jansen2019	IW3881	1.9725	1.24381	0.399146	1426	103	keratin 31 [Source:HGNC Symbol;Acc:HGNC:6448]	FALSE	FALSE
PASS_Insomnia_Jansen2019	IW1200	2.36238	1.67275	0.399195	247	18	tripeptidyl peptidase 1 [Source:HGNC Symbol;Acc:HGNC:2073]	FALSE	FALSE
PASS_Insomnia_Jansen2019	GO0035176	0.179785	0.984868	0.399402	239	24	social behavior	FALSE	FALSE
PASS_Insomnia_Jansen2019	IW5924	2.02872	1.30702	0.399415	478	41	Ras protein specific guanine nucleotide releasing factor 2 [Source:HGNC Symbol;Acc:HGNC:9876]	FALSE	FALSE
PASS_Insomnia_Jansen2019	MP0000889	-0.254434	1.9809	0.399557	450	43	abnormal cerebellar molecular layer	FALSE	FALSE
PASS_Insomnia_Jansen2019	MP0000692	1.61027	0.793911	0.399573	1277	112	small spleen	FALSE	FALSE
PASS_Insomnia_Jansen2019	GO0051898	2.61476	1.98251	0.399611	285	21	negative regulation of protein kinase B signaling	FALSE	FALSE
PASS_Insomnia_Jansen2019	IW5606	2.21811	1.51773	0.399691	424	35	mitogen-activated protein kinase kinase 3 [Source:HGNC Symbol;Acc:HGNC:6843]	FALSE	FALSE
PASS_Insomnia_Jansen2019	GO0005975	0.627449	0.437403	0.39977	5214	344	carbohydrate metabolic process	FALSE	FALSE
PASS_Insomnia_Jansen2019	MP0001785	1.65872	0.826998	0.399901	2543	216	edema	FALSE	FALSE
PASS_Insomnia_Jansen2019	IW728026	3.17847	2.7497	0.40003	292	38	prothymosin alpha [Source:HGNC Symbol;Acc:HGNC:9623]	FALSE	FALSE
PASS_Insomnia_Jansen2019	IW1967	1.75903	0.974583	0.400233	1200	75	eukaryotic translation initiation factor 2B subunit alpha [Source:HGNC Symbol;Acc:HGNC:3257]	FALSE	FALSE
PASS_Insomnia_Jansen2019	IW2342	-0.014224	1.22453	0.400328	338	26	farnesyltransferase, CAAX box, beta [Source:HGNC Symbol;Acc:HGNC:3785]	FALSE	FALSE
PASS_Insomnia_Jansen2019	MP0002887	4.44175	4.24859	0.400747	243	24	decreased susceptibility to pharmacologically induced seizures	FALSE	FALSE
PASS_Insomnia_Jansen2019	IW6010	2.56314	1.90573	0.400861	528	36	rhodopsin [Source:HGNC Symbol;Acc:HGNC:10012]	FALSE	FALSE
PASS_Insomnia_Jansen2019	IW373	0.108976	1.0604	0.400949	1441	104	tripartite motif containing 23 [Source:HGNC Symbol;Acc:HGNC:660]	FALSE	FALSE
PASS_Insomnia_Jansen2019	IW10084	1.60206	0.722278	0.400984	2077	173	polyglutamine binding protein 1 [Source:HGNC Symbol;Acc:HGNC:9330]	FALSE	FALSE
PASS_Insomnia_Jansen2019	BSID83055	0.17761	0.990141	0.401259	753	65	p53 signaling pathway	FALSE	FALSE
PASS_Insomnia_Jansen2019	IW2533	0.193342	0.962501	0.401396	399	37	FYN binding protein 1 [Source:HGNC Symbol;Acc:HGNC:4036]	FALSE	FALSE
PASS_Insomnia_Jansen2019	MP0009153	-0.357516	1.7116	0.401447	131	17	increased pancreas tumor incidence	FALSE	FALSE
PASS_Insomnia_Jansen2019	BSID1309105	2.66122	2.09122	0.40152	621	31	Resolution of D-Loop Structures	FALSE	FALSE
PASS_Insomnia_Jansen2019	MP0000018	3.44914	3.10643	0.40184	277	27	small ears	FALSE	FALSE
PASS_Insomnia_Jansen2019	IW133121	2.86674	2.23515	0.401879	317	21	ectonucleotide pyrophosphatase/phosphodiesterase 6 [Source:HGNC Symbol;Acc:HGNC:23409]	FALSE	FALSE
PASS_Insomnia_Jansen2019	112	3.20121	2.72863	0.401915	183	20	Insulin/IGF pathway-protein kinase B signaling cascade	FALSE	FALSE
PASS_Insomnia_Jansen2019	IW387332	0.267388	0.888324	0.402047	452	36	TATA-box binding protein like 2 [Source:HGNC Symbol;Acc:HGNC:19841]	FALSE	FALSE
PASS_Insomnia_Jansen2019	IW8667	1.72578	0.83857	0.402062	1517	111	eukaryotic translation initiation factor 3 subunit H [Source:HGNC Symbol;Acc:HGNC:3273]	FALSE	FALSE
PASS_Insomnia_Jansen2019	IW1793	0.0787297	1.09644	0.402124	214	18	dedicator of cytokinesis 1 [Source:HGNC Symbol;Acc:HGNC:2987]	FALSE	FALSE
PASS_Insomnia_Jansen2019	MP0004978	0.0533386	1.13313	0.402155	453	42	decreased B-1 B cell number	FALSE	FALSE
PASS_Insomnia_Jansen2019	IW10573	1.97369	1.23562	0.402167	1290	79	mitochondrial ribosomal protein L28 [Source:HGNC Symbol;Acc:HGNC:14484]	FALSE	FALSE
PASS_Insomnia_Jansen2019	IW2286	1.99703	1.29524	0.402214	985	71	FK506 binding protein 2 [Source:HGNC Symbol;Acc:HGNC:3718]	FALSE	FALSE
PASS_Insomnia_Jansen2019	IW6596	0.135077	1.03449	0.402358	313	26	helicase like transcription factor [Source:HGNC Symbol;Acc:HGNC:11099]	FALSE	FALSE
PASS_Insomnia_Jansen2019	IW51202	2.85956	2.244	0.402437	412	30	DEAD-box helicase 47 [Source:HGNC Symbol;Acc:HGNC:18682]	FALSE	FALSE
PASS_Insomnia_Jansen2019	88	-0.119117	1.35693	0.402458	298	28	Axon guidance mediated by netrin	FALSE	FALSE
PASS_Insomnia_Jansen2019	GO0050796	0.186216	1.03117	0.402513	773	69	regulation of insulin secretion	FALSE	FALSE
PASS_Insomnia_Jansen2019	IW6097	1.90619	1.16922	0.402685	383	38	RAR related orphan receptor C [Source:HGNC Symbol;Acc:HGNC:10260]	FALSE	FALSE
PASS_Insomnia_Jansen2019	IW4801	-0.208315	1.61749	0.402744	381	29	nuclear transcription factor Y subunit beta [Source:HGNC Symbol;Acc:HGNC:7805]	FALSE	FALSE
PASS_Insomnia_Jansen2019	IW7841	3.44354	3.00232	0.402747	320	23	mannosyl-oligosaccharide glucosidase [Source:HGNC Symbol;Acc:HGNC:24862]	FALSE	FALSE
PASS_Insomnia_Jansen2019	IW192669	2.35832	1.74134	0.402801	293	29	argonaute 3, RISC catalytic component [Source:HGNC Symbol;Acc:HGNC:18421]	FALSE	FALSE
PASS_Insomnia_Jansen2019	GO0048365	5.48668	5.61361	0.403174	257	18	Rac GTPase binding	FALSE	FALSE
PASS_Insomnia_Jansen2019	BSID1270334	0.252786	0.921649	0.403252	585	46	EPH-ephrin mediated repulsion of cells	FALSE	FALSE
PASS_Insomnia_Jansen2019	951	0.252786	0.921649	0.403252	585	46	EPH-ephrin mediated repulsion of cells	FALSE	FALSE
PASS_Insomnia_Jansen2019	BSID137964	2.91278	2.43521	0.403312	283	23	Regulation of p38-alpha and p38-beta	FALSE	FALSE
PASS_Insomnia_Jansen2019	IW10985	1.52746	0.678294	0.403331	2117	140	GCN1, eIF2 alpha kinase activator homolog [Source:HGNC Symbol;Acc:HGNC:4199]	FALSE	FALSE
PASS_Insomnia_Jansen2019	MP0008587	0.336937	0.813064	0.403335	461	35	short photoreceptor outer segment	FALSE	FALSE
PASS_Insomnia_Jansen2019	MP0005331	1.70077	0.910127	0.403401	1919	166	insulin resistance	FALSE	FALSE
PASS_Insomnia_Jansen2019	MP0003924	0.0243015	1.43893	0.403465	300	31	diaphragmatic hernia	FALSE	FALSE
PASS_Insomnia_Jansen2019	BSID137974	0.25452	0.87428	0.403806	651	48	Caspase cascade in apoptosis	FALSE	FALSE
PASS_Insomnia_Jansen2019	MP0003409	2.31035	1.65878	0.40412	633	49	decreased width of hypertrophic chondrocyte zone	FALSE	FALSE
PASS_Insomnia_Jansen2019	IW381	1.85329	1.12602	0.404144	448	29	ADP ribosylation factor 5 [Source:HGNC Symbol;Acc:HGNC:658]	FALSE	FALSE
PASS_Insomnia_Jansen2019	MP0002152	0.584107	0.493199	0.40431	2601	204	abnormal brain morphology	FALSE	FALSE
PASS_Insomnia_Jansen2019	GO0004713	1.37718	0.449125	0.404506	5608	420	protein tyrosine kinase activity	FALSE	FALSE
PASS_Insomnia_Jansen2019	IW9397	-0.333088	1.82762	0.404725	344	33	N-myristoyltransferase 2 [Source:HGNC Symbol;Acc:HGNC:7858]	FALSE	FALSE
PASS_Insomnia_Jansen2019	IW7041	2.2918	1.6273	0.404846	400	31	transforming growth factor beta 1 induced transcript 1 [Source:HGNC Symbol;Acc:HGNC:11767]	FALSE	FALSE
PASS_Insomnia_Jansen2019	GO0051496	2.14047	1.46942	0.404868	343	26	positive regulation of stress fiber assembly	FALSE	FALSE
PASS_Insomnia_Jansen2019	IW6923	0.198995	0.995802	0.404874	985	77	elongin B [Source:HGNC Symbol;Acc:HGNC:11619]	FALSE	FALSE
PASS_Insomnia_Jansen2019	IW51490	-0.00642772	1.21706	0.404954	495	31	SPOUT domain containing methyltransferase 1 [Source:HGNC Symbol;Acc:HGNC:26933]	FALSE	FALSE
PASS_Insomnia_Jansen2019	MP0008762	1.79435	0.978192	0.405135	747	66	embryonic lethality	FALSE	FALSE
PASS_Insomnia_Jansen2019	BSID1268685	1.85926	1.13319	0.405165	836	50	Ribosomal scanning and start codon recognition	FALSE	FALSE
PASS_Insomnia_Jansen2019	GO0051403	2.08231	1.36627	0.405836	540	48	stress-activated MAPK cascade	FALSE	FALSE
PASS_Insomnia_Jansen2019	IW1047	2.92289	2.25242	0.405847	311	22	calmegin [Source:HGNC Symbol;Acc:HGNC:2060]	FALSE	FALSE
PASS_Insomnia_Jansen2019	IW84128	0.0724257	1.11351	0.405938	410	26	WD repeat domain 75 [Source:HGNC Symbol;Acc:HGNC:25725]	FALSE	FALSE
PASS_Insomnia_Jansen2019	MP0008540	0.144202	1.02694	0.405942	475	33	abnormal cerebral hemisphere morphology	FALSE	FALSE
PASS_Insomnia_Jansen2019	IW1487	1.61284	0.768743	0.406395	1093	102	C-terminal binding protein 1 [Source:HGNC Symbol;Acc:HGNC:2494]	FALSE	FALSE
PASS_Insomnia_Jansen2019	IW9867	3.14703	2.75028	0.406429	317	29	praja ring finger ubiquitin ligase 2 [Source:HGNC Symbol;Acc:HGNC:17481]	FALSE	FALSE
PASS_Insomnia_Jansen2019	GO0017048	2.36915	1.73208	0.406581	335	29	Rho GTPase binding	FALSE	FALSE
PASS_Insomnia_Jansen2019	MP0008098	2.16909	1.49902	0.406591	235	23	decreased plasma cell number	FALSE	FALSE
PASS_Insomnia_Jansen2019	GO0005689	3.66321	3.03779	0.406623	330	22	U12-type spliceosomal complex	FALSE	FALSE
PASS_Insomnia_Jansen2019	IW9182	2.96062	2.4827	0.406747	268	30	Ras association domain family member 9 [Source:HGNC Symbol;Acc:HGNC:15739]	FALSE	FALSE
PASS_Insomnia_Jansen2019	IW10914	1.5888	0.715689	0.406876	2618	200	poly(A) polymerase alpha [Source:HGNC Symbol;Acc:HGNC:14981]	FALSE	FALSE
PASS_Insomnia_Jansen2019	IW4134	0.362246	0.729604	0.406914	502	43	microtubule associated protein 4 [Source:HGNC Symbol;Acc:HGNC:6862]	FALSE	FALSE
PASS_Insomnia_Jansen2019	MP0003852	-0.20253	1.56329	0.407215	222	18	skeletal muscle necrosis	FALSE	FALSE
PASS_Insomnia_Jansen2019	MP0006113	-0.247014	1.56029	0.407272	197	20	abnormal heart septum morphology	FALSE	FALSE
PASS_Insomnia_Jansen2019	MP0001575	1.46471	0.540803	0.407352	2309	232	cyanosis	FALSE	FALSE
PASS_Insomnia_Jansen2019	IW58480	1.6712	0.839294	0.407535	1212	89	ras homolog family member U [Source:HGNC Symbol;Acc:HGNC:17794]	FALSE	FALSE
PASS_Insomnia_Jansen2019	GO0005793	1.82749	1.09191	0.407548	767	49	endoplasmic reticulum-Golgi intermediate compartment	FALSE	FALSE
PASS_Insomnia_Jansen2019	IW3162	0.14498	1.07859	0.407828	331	27	heme oxygenase 1 [Source:HGNC Symbol;Acc:HGNC:5013]	FALSE	FALSE
PASS_Insomnia_Jansen2019	IW7818	1.72731	0.949145	0.408027	1848	120	death associated protein 3 [Source:HGNC Symbol;Acc:HGNC:2673]	FALSE	FALSE
PASS_Insomnia_Jansen2019	528	0.483117	0.623956	0.40812	1437	98	SRP-dependent cotranslational protein targeting to membrane	FALSE	FALSE
PASS_Insomnia_Jansen2019	IW7126	2.22504	1.59098	0.40815	319	25	TNF alpha induced protein 1 [Source:HGNC Symbol;Acc:HGNC:11894]	FALSE	FALSE
PASS_Insomnia_Jansen2019	IW9826	1.81837	1.0514	0.408205	563	47	Rho guanine nucleotide exchange factor 11 [Source:HGNC Symbol;Acc:HGNC:14580]	FALSE	FALSE
PASS_Insomnia_Jansen2019	IW6278	2.34934	1.71129	0.40826	287	24	S100 calcium binding protein A7 [Source:HGNC Symbol;Acc:HGNC:10497]	FALSE	FALSE
PASS_Insomnia_Jansen2019	GO0034341	-0.218186	1.5058	0.408293	202	18	response to interferon-gamma	FALSE	FALSE
PASS_Insomnia_Jansen2019	BSID82974	0.255801	0.91172	0.40833	432	29	Starch and sucrose metabolism	FALSE	FALSE
PASS_Insomnia_Jansen2019	IW2253	-0.397812	1.69877	0.408534	193	20	fibroblast growth factor 8 [Source:HGNC Symbol;Acc:HGNC:3686]	FALSE	FALSE
PASS_Insomnia_Jansen2019	IW10874	0.19898	0.963254	0.408837	1238	102	neuromedin U [Source:HGNC Symbol;Acc:HGNC:7859]	FALSE	FALSE
PASS_Insomnia_Jansen2019	GO0035162	3.18568	2.74653	0.408911	107	18	embryonic hemopoiesis	FALSE	FALSE
PASS_Insomnia_Jansen2019	MP0000848	2.10159	1.42938	0.409174	351	22	abnormal pons morphology	FALSE	FALSE
PASS_Insomnia_Jansen2019	346	0.299027	0.843295	0.409195	888	68	Degradation of the extracellular matrix	FALSE	FALSE
PASS_Insomnia_Jansen2019	MP0011453	3.00496	2.60976	0.409236	239	19	abnormal glomerular capillary endothelium morphology	FALSE	FALSE
PASS_Insomnia_Jansen2019	IW5533	1.87193	1.07895	0.409252	1363	93	protein phosphatase 3 catalytic subunit gamma [Source:HGNC Symbol;Acc:HGNC:9316]	FALSE	FALSE
PASS_Insomnia_Jansen2019	BSID1309119	2.64986	2.02178	0.409293	959	61	Dual incision in TC-NER	FALSE	FALSE
PASS_Insomnia_Jansen2019	1324	2.64986	2.02178	0.409293	959	61	Dual incision in TC-NER	FALSE	FALSE
PASS_Insomnia_Jansen2019	2418	1.98186	1.23409	0.409328	446	41	IFN-gamma pathway	FALSE	FALSE
PASS_Insomnia_Jansen2019	IW4952	1.90035	1.20467	0.409449	749	54	OCRL, inositol polyphosphate-5-phosphatase [Source:HGNC Symbol;Acc:HGNC:8108]	FALSE	FALSE
PASS_Insomnia_Jansen2019	MP0001696	0.217877	1.0325	0.40948	560	48	failure to gastrulate	FALSE	FALSE
PASS_Insomnia_Jansen2019	BSID1319989	2.10571	1.27107	0.409699	770	80	Longevity regulating pathway	FALSE	FALSE
PASS_Insomnia_Jansen2019	IW23636	1.52562	0.720762	0.409792	2299	166	nucleoporin 62 [Source:HGNC Symbol;Acc:HGNC:8066]	FALSE	FALSE
PASS_Insomnia_Jansen2019	IW1153	3.27389	2.90273	0.4099	297	23	cold inducible RNA binding protein [Source:HGNC Symbol;Acc:HGNC:1982]	FALSE	FALSE
PASS_Insomnia_Jansen2019	IW7384	2.11237	1.3996	0.410024	965	84	ubiquinol-cytochrome c reductase core protein 1 [Source:HGNC Symbol;Acc:HGNC:12585]	FALSE	FALSE
PASS_Insomnia_Jansen2019	IW342371	1.98293	1.2703	0.410102	492	48	ataxin 1 like [Source:HGNC Symbol;Acc:HGNC:33279]	FALSE	FALSE
PASS_Insomnia_Jansen2019	IW23336	2.69728	2.21536	0.410197	300	28	synemin [Source:HGNC Symbol;Acc:HGNC:24466]	FALSE	FALSE
PASS_Insomnia_Jansen2019	379	0.392936	0.741792	0.410327	1072	76	Peptide chain elongation	FALSE	FALSE
PASS_Insomnia_Jansen2019	IW4091	1.67268	0.919498	0.410423	2330	181	SMAD family member 6 [Source:HGNC Symbol;Acc:HGNC:6772]	FALSE	FALSE
PASS_Insomnia_Jansen2019	BSID1270005	1.77176	0.994764	0.410636	758	65	Lipoprotein metabolism	FALSE	FALSE
PASS_Insomnia_Jansen2019	GO0006099	0.036815	1.21375	0.4108	464	27	tricarboxylic acid cycle	FALSE	FALSE
PASS_Insomnia_Jansen2019	MP0005435	5.69987	6.12584	0.410935	164	20	hemoperitoneum	FALSE	FALSE
PASS_Insomnia_Jansen2019	IW5931	1.91925	1.06069	0.410956	1577	113	RB binding protein 7, chromatin remodeling factor [Source:HGNC Symbol;Acc:HGNC:9890]	FALSE	FALSE
PASS_Insomnia_Jansen2019	IW408	1.48125	0.591966	0.411045	2540	200	arrestin beta 1 [Source:HGNC Symbol;Acc:HGNC:711]	FALSE	FALSE
PASS_Insomnia_Jansen2019	IW5609	2.25157	1.49935	0.411281	954	68	mitogen-activated protein kinase kinase 7 [Source:HGNC Symbol;Acc:HGNC:6847]	FALSE	FALSE
PASS_Insomnia_Jansen2019	MP0001513	0.539231	0.65896	0.411287	2887	230	limb grasping	FALSE	FALSE
PASS_Insomnia_Jansen2019	IW11103	1.74618	1.00693	0.411343	1864	122	KRR1, small subunit processome component homolog [Source:HGNC Symbol;Acc:HGNC:5176]	FALSE	FALSE
PASS_Insomnia_Jansen2019	IW3092	1.53313	0.732167	0.411415	1816	119	huntingtin interacting protein 1 [Source:HGNC Symbol;Acc:HGNC:4913]	FALSE	FALSE
PASS_Insomnia_Jansen2019	IW5588	-0.0530193	1.36203	0.411565	308	27	protein kinase C theta [Source:HGNC Symbol;Acc:HGNC:9410]	FALSE	FALSE
PASS_Insomnia_Jansen2019	GO0043547	1.7947	1.04592	0.41161	840	55	positive regulation of GTPase activity	FALSE	FALSE
PASS_Insomnia_Jansen2019	MP0004272	0.193033	1.06477	0.411638	427	28	abnormal basement membrane morphology	FALSE	FALSE
PASS_Insomnia_Jansen2019	MP0008280	1.67532	0.892057	0.411676	1442	118	abnormal male germ cell apoptosis	FALSE	FALSE
PASS_Insomnia_Jansen2019	MP0000778	3.07158	2.47561	0.411832	241	23	abnormal nervous system tract morphology	FALSE	FALSE
PASS_Insomnia_Jansen2019	IW261726	1.84608	1.09343	0.411907	859	74	TOR signaling pathway regulator [Source:HGNC Symbol;Acc:HGNC:30231]	FALSE	FALSE
PASS_Insomnia_Jansen2019	BSID920991	2.41345	1.77951	0.412111	360	36	PDGF Pathway	FALSE	FALSE
PASS_Insomnia_Jansen2019	IW5207	1.91435	1.22075	0.412123	283	19	6-phosphofructo-2-kinase/fructose-2,6-biphosphatase 1 [Source:HGNC Symbol;Acc:HGNC:8872]	FALSE	FALSE
PASS_Insomnia_Jansen2019	IW216	1.43774	0.591007	0.412149	5631	377	aldehyde dehydrogenase 1 family member A1 [Source:HGNC Symbol;Acc:HGNC:402]	FALSE	FALSE
PASS_Insomnia_Jansen2019	1685	-0.124773	1.40609	0.41219	158	16	Termination of O-glycan biosynthesis	FALSE	FALSE
PASS_Insomnia_Jansen2019	BSID1268737	-0.124773	1.40609	0.41219	158	16	Termination of O-glycan biosynthesis	FALSE	FALSE
PASS_Insomnia_Jansen2019	BSID1383043	2.06426	1.40929	0.412271	345	28	COPI-independent Golgi-to-ER retrograde traffic	FALSE	FALSE
PASS_Insomnia_Jansen2019	MP0003089	-0.501778	1.88213	0.412298	259	22	decreased skin tensile strength	FALSE	FALSE
PASS_Insomnia_Jansen2019	MP0005311	0.381037	0.776957	0.412335	834	55	abnormal circulating amino acid level	FALSE	FALSE
PASS_Insomnia_Jansen2019	MP0011290	0.146519	1.0701	0.412424	250	22	decreased nephron number	FALSE	FALSE
PASS_Insomnia_Jansen2019	MP0008208	1.99899	1.31674	0.412467	528	56	decreased pro-B cell number	FALSE	FALSE
PASS_Insomnia_Jansen2019	BSID169354	2.26705	1.58974	0.412675	347	29	Noncanonical Wnt signaling pathway	FALSE	FALSE
PASS_Insomnia_Jansen2019	MP0009146	-0.257856	1.6159	0.412689	349	25	abnormal pancreatic acinar cell morphology	FALSE	FALSE
PASS_Insomnia_Jansen2019	BSID137916	0.153608	1.06084	0.412694	423	46	Regulation of retinoblastoma protein	FALSE	FALSE
PASS_Insomnia_Jansen2019	MP0009172	0.244742	0.975165	0.412762	581	48	small pancreatic islets	FALSE	FALSE
PASS_Insomnia_Jansen2019	IW28952	2.19707	1.55101	0.412848	958	59	coiled-coil domain containing 22 [Source:HGNC Symbol;Acc:HGNC:28909]	FALSE	FALSE
PASS_Insomnia_Jansen2019	MP0013292	1.69544	0.90044	0.412917	2266	152	embryonic lethality prior to organogenesis	FALSE	FALSE
PASS_Insomnia_Jansen2019	GO0000793	-0.238205	1.56635	0.412964	391	26	condensed chromosome	FALSE	FALSE
PASS_Insomnia_Jansen2019	IW9341	0.23346	0.911697	0.413198	986	57	vesicle associated membrane protein 3 [Source:HGNC Symbol;Acc:HGNC:12644]	FALSE	FALSE
PASS_Insomnia_Jansen2019	IW6352	0.336025	0.809622	0.413224	1376	132	C-C motif chemokine ligand 5 [Source:HGNC Symbol;Acc:HGNC:10632]	FALSE	FALSE
PASS_Insomnia_Jansen2019	MP0011101	0.562119	0.559519	0.413421	4595	384	prenatal lethality, incomplete penetrance	FALSE	FALSE
PASS_Insomnia_Jansen2019	BSID1269263	-0.0764948	1.34183	0.413483	168	19	TRAF6 mediated NF-kB activation	FALSE	FALSE
PASS_Insomnia_Jansen2019	IW8797	0.0892187	1.12719	0.413525	320	22	TNF receptor superfamily member 10a [Source:HGNC Symbol;Acc:HGNC:11904]	FALSE	FALSE
PASS_Insomnia_Jansen2019	BSID137967	2.221	1.55641	0.413584	299	32	Trk receptor signaling mediated by PI3K and PLC-gamma	FALSE	FALSE
PASS_Insomnia_Jansen2019	IW5590	2.09581	1.37966	0.413726	792	65	protein kinase C zeta [Source:HGNC Symbol;Acc:HGNC:9412]	FALSE	FALSE
PASS_Insomnia_Jansen2019	MP0001152	2.81152	2.34773	0.41384	484	43	Leydig cell hyperplasia	FALSE	FALSE
PASS_Insomnia_Jansen2019	IW5460	1.52776	0.648053	0.413932	3542	299	POU class 5 homeobox 1 [Source:HGNC Symbol;Acc:HGNC:9221]	FALSE	FALSE
PASS_Insomnia_Jansen2019	IW688	2.17559	1.49498	0.41398	197	20	Kruppel like factor 5 [Source:HGNC Symbol;Acc:HGNC:6349]	FALSE	FALSE
PASS_Insomnia_Jansen2019	IW26173	-0.100861	1.35835	0.414116	473	36	integrator complex subunit 1 [Source:HGNC Symbol;Acc:HGNC:24555]	FALSE	FALSE
PASS_Insomnia_Jansen2019	IW84970	3.08067	2.5417	0.414284	247	28	chromosome 1 open reading frame 94 [Source:HGNC Symbol;Acc:HGNC:28250]	FALSE	FALSE
PASS_Insomnia_Jansen2019	IW7080	3.13397	2.75902	0.414341	220	22	NK2 homeobox 1 [Source:HGNC Symbol;Acc:HGNC:11825]	FALSE	FALSE
PASS_Insomnia_Jansen2019	IW208	0.304898	0.804135	0.41451	1030	78	AKT serine/threonine kinase 2 [Source:HGNC Symbol;Acc:HGNC:392]	FALSE	FALSE
PASS_Insomnia_Jansen2019	GO0031398	2.19915	1.53272	0.414574	538	42	positive regulation of protein ubiquitination	FALSE	FALSE
PASS_Insomnia_Jansen2019	GO0051216	2.65736	2.09301	0.414636	835	70	cartilage development	FALSE	FALSE
PASS_Insomnia_Jansen2019	IW26024	4.66842	4.76746	0.414718	200	21	pentatricopeptide repeat domain 1 [Source:HGNC Symbol;Acc:HGNC:22198]	FALSE	FALSE
PASS_Insomnia_Jansen2019	MP0008271	0.462239	0.665312	0.414839	1242	106	abnormal bone ossification	FALSE	FALSE
PASS_Insomnia_Jansen2019	MP0001943	-0.121814	1.43218	0.414884	280	24	abnormal respiration	FALSE	FALSE
PASS_Insomnia_Jansen2019	BSID1269854	-0.31363	1.71877	0.414906	564	33	Nucleosome assembly	FALSE	FALSE
PASS_Insomnia_Jansen2019	BSID1269855	-0.31363	1.71877	0.414906	564	33	Deposition of new CENPA-containing nucleosomes at the centromere	FALSE	FALSE
PASS_Insomnia_Jansen2019	IW6809	0.301829	0.81912	0.414978	814	54	syntaxin 3 [Source:HGNC Symbol;Acc:HGNC:11438]	FALSE	FALSE
PASS_Insomnia_Jansen2019	MP0010398	-0.00924698	1.24637	0.415011	368	27	decreased liver glycogen level	FALSE	FALSE
PASS_Insomnia_Jansen2019	MP0009790	0.105043	1.1775	0.415015	314	28	decreased susceptibility to viral infection induced morbidity/mortality	FALSE	FALSE
PASS_Insomnia_Jansen2019	MP0005065	1.97826	1.27331	0.415053	277	29	abnormal neutrophil morphology	FALSE	FALSE
PASS_Insomnia_Jansen2019	GO0007585	2.12764	1.47566	0.415084	395	30	respiratory gaseous exchange	FALSE	FALSE
PASS_Insomnia_Jansen2019	IW3358	0.405059	0.764318	0.415155	794	73	5-hydroxytryptamine receptor 2C [Source:HGNC Symbol;Acc:HGNC:5295]	FALSE	FALSE
PASS_Insomnia_Jansen2019	BSID1383041	1.9244	1.20613	0.415334	1274	100	Golgi-to-ER retrograde transport	FALSE	FALSE
PASS_Insomnia_Jansen2019	MP0003864	-0.208484	1.64293	0.415493	457	37	abnormal midbrain development	FALSE	FALSE
PASS_Insomnia_Jansen2019	IW116	0.182219	1.0358	0.415539	819	67	adenylate cyclase activating polypeptide 1 [Source:HGNC Symbol;Acc:HGNC:241]	FALSE	FALSE
PASS_Insomnia_Jansen2019	IW8991	-0.0602974	1.2849	0.41579	320	21	selenium binding protein 1 [Source:HGNC Symbol;Acc:HGNC:10719]	FALSE	FALSE
PASS_Insomnia_Jansen2019	IW3419	1.59049	0.785858	0.415809	3198	201	isocitrate dehydrogenase 3 (NAD(+)) alpha [Source:HGNC Symbol;Acc:HGNC:5384]	FALSE	FALSE
PASS_Insomnia_Jansen2019	IW4218	1.59632	0.801776	0.415948	2404	149	RAB8A, member RAS oncogene family [Source:HGNC Symbol;Acc:HGNC:7007]	FALSE	FALSE
PASS_Insomnia_Jansen2019	IW546	2.28345	1.62499	0.416079	631	47	ATRX, chromatin remodeler [Source:HGNC Symbol;Acc:HGNC:886]	FALSE	FALSE
PASS_Insomnia_Jansen2019	MP0005292	1.44971	0.619091	0.416098	2411	213	improved glucose tolerance	FALSE	FALSE
PASS_Insomnia_Jansen2019	BSID920969	0.0644218	1.29991	0.416319	516	37	ATM Signaling Pathway	FALSE	FALSE
PASS_Insomnia_Jansen2019	IW2958	1.98467	1.28875	0.416716	806	66	general transcription factor IIA subunit 2 [Source:HGNC Symbol;Acc:HGNC:4647]	FALSE	FALSE
PASS_Insomnia_Jansen2019	IW25929	3.05961	2.69247	0.416862	366	21	gem nuclear organelle associated protein 5 [Source:HGNC Symbol;Acc:HGNC:20043]	FALSE	FALSE
PASS_Insomnia_Jansen2019	MP0004086	2.56933	2.02389	0.416955	264	27	absent heartbeat	FALSE	FALSE
PASS_Insomnia_Jansen2019	MP0002696	0.128888	1.09038	0.417021	192	21	decreased circulating glucagon level	FALSE	FALSE
PASS_Insomnia_Jansen2019	MP0000024	2.70393	2.18863	0.417158	239	20	lowered ear position	FALSE	FALSE
PASS_Insomnia_Jansen2019	MP0002166	2.70046	2.16218	0.417215	272	18	altered tumor susceptibility	FALSE	FALSE
PASS_Insomnia_Jansen2019	MP0004543	-0.00638255	1.28688	0.417436	703	46	abnormal sperm physiology	FALSE	FALSE
PASS_Insomnia_Jansen2019	GO0035690	0.281466	0.886007	0.417529	586	48	cellular response to drug	FALSE	FALSE
PASS_Insomnia_Jansen2019	MP0003983	2.46223	1.88955	0.417558	310	27	decreased cholesterol level	FALSE	FALSE
PASS_Insomnia_Jansen2019	GO0002479	0.241518	0.920889	0.417587	706	57	antigen processing and presentation of exogenous peptide antigen via MHC class I, TAP-dependent	FALSE	FALSE
PASS_Insomnia_Jansen2019	MP0001825	1.94448	1.26888	0.417703	477	54	arrested T cell differentiation	FALSE	FALSE
PASS_Insomnia_Jansen2019	1450	1.92915	1.24659	0.417907	710	40	Formation of the ternary complex, and subsequently, the 43S complex	FALSE	FALSE
PASS_Insomnia_Jansen2019	GO0071346	3.1846	2.7172	0.418103	237	19	cellular response to interferon-gamma	FALSE	FALSE
PASS_Insomnia_Jansen2019	BSID868084	1.76233	1.04429	0.418495	744	44	Fatty acid metabolism	FALSE	FALSE
PASS_Insomnia_Jansen2019	IW9617	-0.161811	1.48405	0.418771	410	30	mitochondrial translation release factor 1 [Source:HGNC Symbol;Acc:HGNC:7469]	FALSE	FALSE
PASS_Insomnia_Jansen2019	BSID1496831	0.214541	1.03064	0.418888	743	57	Mitophagy - animal	FALSE	FALSE
PASS_Insomnia_Jansen2019	MP0000876	1.9122	1.09568	0.418952	1134	76	Purkinje cell degeneration	FALSE	FALSE
PASS_Insomnia_Jansen2019	MP0001672	1.63544	0.81859	0.419012	2222	174	abnormal embryo development	FALSE	FALSE
PASS_Insomnia_Jansen2019	MP0000709	1.94738	1.24514	0.419119	466	50	enlarged thymus	FALSE	FALSE
PASS_Insomnia_Jansen2019	MP0020039	-0.0496752	1.39307	0.419234	331	27	increased bone ossification	FALSE	FALSE
PASS_Insomnia_Jansen2019	IW23484	2.79015	2.33582	0.419354	177	20	leptin receptor overlapping transcript like 1 [Source:HGNC Symbol;Acc:HGNC:6555]	FALSE	FALSE
PASS_Insomnia_Jansen2019	IW5757	3.04912	2.69326	0.419356	299	39	prothymosin alpha [Source:HGNC Symbol;Acc:HGNC:9623]	FALSE	FALSE
PASS_Insomnia_Jansen2019	IW23390	0.416584	0.708301	0.419447	1696	103	zinc finger DHHC-type containing 17 [Source:HGNC Symbol;Acc:HGNC:18412]	FALSE	FALSE
PASS_Insomnia_Jansen2019	3084	1.94766	1.2169	0.419473	477	49	Signaling events mediated by PTP1B	FALSE	FALSE
PASS_Insomnia_Jansen2019	IW6897	1.74242	0.990838	0.419853	1458	116	threonyl-tRNA synthetase [Source:HGNC Symbol;Acc:HGNC:11572]	FALSE	FALSE
PASS_Insomnia_Jansen2019	BSID799177	1.96494	1.22663	0.419939	902	88	Estrogen signaling pathway	FALSE	FALSE
PASS_Insomnia_Jansen2019	BSID198816	1.89183	1.15636	0.420022	1146	90	Integrin-mediated Cell Adhesion	FALSE	FALSE
PASS_Insomnia_Jansen2019	IW9776	2.92011	2.52362	0.420049	672	48	autophagy related 13 [Source:HGNC Symbol;Acc:HGNC:29091]	FALSE	FALSE
PASS_Insomnia_Jansen2019	IW353	1.99309	1.3166	0.420163	1475	101	adenine phosphoribosyltransferase [Source:HGNC Symbol;Acc:HGNC:626]	FALSE	FALSE
PASS_Insomnia_Jansen2019	IW54457	0.11036	1.10119	0.420311	354	27	TATA-box binding protein associated factor 7 like [Source:HGNC Symbol;Acc:HGNC:11548]	FALSE	FALSE
PASS_Insomnia_Jansen2019	BSID1427839	0.291506	0.92369	0.420454	350	35	Transcriptional regulation by the AP-2 (TFAP2) family of transcription factors	FALSE	FALSE
PASS_Insomnia_Jansen2019	IW10048	2.29309	1.70499	0.420488	249	22	RAN binding protein 9 [Source:HGNC Symbol;Acc:HGNC:13727]	FALSE	FALSE
PASS_Insomnia_Jansen2019	IW3059	2.00372	1.37704	0.420549	444	37	hematopoietic cell-specific Lyn substrate 1 [Source:HGNC Symbol;Acc:HGNC:4844]	FALSE	FALSE
PASS_Insomnia_Jansen2019	85	0.449025	0.666305	0.420587	1042	93	Apoptosis signaling pathway	FALSE	FALSE
PASS_Insomnia_Jansen2019	MP0010763	2.01069	1.34183	0.420779	407	47	abnormal hematopoietic stem cell physiology	FALSE	FALSE
PASS_Insomnia_Jansen2019	IW23648	-0.183661	1.46581	0.420805	211	19	single stranded DNA binding protein 3 [Source:HGNC Symbol;Acc:HGNC:15674]	FALSE	FALSE
PASS_Insomnia_Jansen2019	MP0005027	2.01955	1.32123	0.4211	765	80	increased susceptibility to parasitic infection	FALSE	FALSE
PASS_Insomnia_Jansen2019	MP0003216	5.51628	5.62564	0.421191	180	19	absence seizures	FALSE	FALSE
PASS_Insomnia_Jansen2019	MP0005090	2.51392	1.95258	0.421192	999	102	increased double-negative T cell number	FALSE	FALSE
PASS_Insomnia_Jansen2019	IW23404	2.42747	1.8164	0.421229	1094	64	exosome component 2 [Source:HGNC Symbol;Acc:HGNC:17097]	FALSE	FALSE
PASS_Insomnia_Jansen2019	MP0005322	2.85084	2.44848	0.421455	284	30	abnormal serotonin level	FALSE	FALSE
PASS_Insomnia_Jansen2019	IW5888	1.75993	0.970817	0.421571	1805	127	RAD51 recombinase [Source:HGNC Symbol;Acc:HGNC:9817]	FALSE	FALSE
PASS_Insomnia_Jansen2019	MP0008474	1.66329	0.930721	0.421609	198	24	absent spleen germinal center	FALSE	FALSE
PASS_Insomnia_Jansen2019	IW4488	0.0401789	1.18255	0.421678	292	26	msh homeobox 2 [Source:HGNC Symbol;Acc:HGNC:7392]	FALSE	FALSE
PASS_Insomnia_Jansen2019	IW4792	1.50246	0.687311	0.421683	1892	144	NFKB inhibitor alpha [Source:HGNC Symbol;Acc:HGNC:7797]	FALSE	FALSE
PASS_Insomnia_Jansen2019	MP0005342	2.66927	2.20612	0.421728	167	21	abnormal intestinal lipid absorption	FALSE	FALSE
PASS_Insomnia_Jansen2019	GO0030206	2.2866	1.73477	0.421756	360	22	chondroitin sulfate biosynthetic process	FALSE	FALSE
PASS_Insomnia_Jansen2019	IW5916	2.38814	1.82518	0.421855	812	59	retinoic acid receptor gamma [Source:HGNC Symbol;Acc:HGNC:9866]	FALSE	FALSE
PASS_Insomnia_Jansen2019	MP0003814	2.52962	2.02461	0.421888	264	24	vascular smooth muscle hypoplasia	FALSE	FALSE
PASS_Insomnia_Jansen2019	MP0001722	2.28991	1.69719	0.42207	897	91	pale yolk sac	FALSE	FALSE
PASS_Insomnia_Jansen2019	IW3161	1.94426	1.27395	0.422132	1278	89	hyaluronan mediated motility receptor [Source:HGNC Symbol;Acc:HGNC:5012]	FALSE	FALSE
PASS_Insomnia_Jansen2019	BSID1458278	0.199287	1.05799	0.422258	621	48	Hepatitis C and Hepatocellular Carcinoma	FALSE	FALSE
PASS_Insomnia_Jansen2019	IW846	0.301988	0.864422	0.422272	1359	122	calcium sensing receptor [Source:HGNC Symbol;Acc:HGNC:1514]	FALSE	FALSE
PASS_Insomnia_Jansen2019	IW9690	3.23261	2.85707	0.422328	422	27	ubiquitin protein ligase E3C [Source:HGNC Symbol;Acc:HGNC:16803]	FALSE	FALSE
PASS_Insomnia_Jansen2019	GO0033077	0.291206	0.907589	0.422431	238	32	T cell differentiation in thymus	FALSE	FALSE
PASS_Insomnia_Jansen2019	1313	3.77234	3.46389	0.42247	418	24	Gap-filling DNA repair synthesis and ligation in GG-NER	FALSE	FALSE
PASS_Insomnia_Jansen2019	IW23384	0.0688846	1.21035	0.422498	376	23	sperm antigen with calponin homology and coiled-coil domains 1 like [Source:HGNC Symbol;Acc:HGNC:29022]	FALSE	FALSE
PASS_Insomnia_Jansen2019	IW54726	2.64634	2.12495	0.422589	462	27	OTU deubiquitinase 4 [Source:HGNC Symbol;Acc:HGNC:24949]	FALSE	FALSE
PASS_Insomnia_Jansen2019	BSID137956	2.56662	2.07992	0.422618	307	31	HIF-2-alpha transcription factor network	FALSE	FALSE
PASS_Insomnia_Jansen2019	3109	2.56662	2.07992	0.422618	307	31	HIF-2-alpha transcription factor network	FALSE	FALSE
PASS_Insomnia_Jansen2019	GO0014068	0.273388	0.957705	0.422691	553	45	positive regulation of phosphatidylinositol 3-kinase signaling	FALSE	FALSE
PASS_Insomnia_Jansen2019	IW2108	1.58705	0.791787	0.422858	1926	123	electron transfer flavoprotein alpha subunit [Source:HGNC Symbol;Acc:HGNC:3481]	FALSE	FALSE
PASS_Insomnia_Jansen2019	IW57132	2.08836	1.44224	0.422927	449	28	charged multivesicular body protein 1B [Source:HGNC Symbol;Acc:HGNC:24287]	FALSE	FALSE
PASS_Insomnia_Jansen2019	IW4233	0.375028	0.794434	0.422996	1154	90	MET proto-oncogene, receptor tyrosine kinase [Source:HGNC Symbol;Acc:HGNC:7029]	FALSE	FALSE
PASS_Insomnia_Jansen2019	747	0.419147	0.727113	0.423594	1114	79	Selenocysteine synthesis	FALSE	FALSE
PASS_Insomnia_Jansen2019	IW51567	1.67458	0.904711	0.423643	499	39	tyrosyl-DNA phosphodiesterase 2 [Source:HGNC Symbol;Acc:HGNC:17768]	FALSE	FALSE
PASS_Insomnia_Jansen2019	IW27032	1.94732	1.2989	0.423794	617	46	ATPase secretory pathway Ca2+ transporting 1 [Source:HGNC Symbol;Acc:HGNC:13211]	FALSE	FALSE
PASS_Insomnia_Jansen2019	MP0000955	2.11589	1.45352	0.423859	998	91	abnormal spinal cord morphology	FALSE	FALSE
PASS_Insomnia_Jansen2019	IW4927	2.19958	1.65452	0.423951	311	21	nucleoporin 88 [Source:HGNC Symbol;Acc:HGNC:8067]	FALSE	FALSE
PASS_Insomnia_Jansen2019	MP0005431	2.56217	2.00807	0.424263	776	54	decreased oocyte number	FALSE	FALSE
PASS_Insomnia_Jansen2019	3064	3.3133	2.96647	0.424342	894	59	superpathway of inositol phosphate compounds	FALSE	FALSE
PASS_Insomnia_Jansen2019	IW602	-0.115648	1.44262	0.424691	431	32	B cell CLL/lymphoma 3 [Source:HGNC Symbol;Acc:HGNC:998]	FALSE	FALSE
PASS_Insomnia_Jansen2019	BSID1269578	0.525693	0.606128	0.424831	1883	160	G alpha (q) signalling events	FALSE	FALSE
PASS_Insomnia_Jansen2019	IW11316	1.97355	1.2111	0.424833	1512	114	coatomer protein complex subunit epsilon [Source:HGNC Symbol;Acc:HGNC:2234]	FALSE	FALSE
PASS_Insomnia_Jansen2019	IW1822	2.55822	1.86938	0.42485	964	80	atrophin 1 [Source:HGNC Symbol;Acc:HGNC:3033]	FALSE	FALSE
PASS_Insomnia_Jansen2019	IW5880	0.520831	0.611009	0.424867	1900	138	Rac family small GTPase 2 [Source:HGNC Symbol;Acc:HGNC:9802]	FALSE	FALSE
PASS_Insomnia_Jansen2019	MP0002633	1.62968	0.818488	0.424934	1011	97	persistent truncus arteriosis	FALSE	FALSE
PASS_Insomnia_Jansen2019	MP0006058	2.43845	1.92302	0.424942	534	36	decreased cerebral infarction size	FALSE	FALSE
PASS_Insomnia_Jansen2019	3111	2.87953	2.48991	0.425	248	24	VEGFR3 signaling in lymphatic endothelium	FALSE	FALSE
PASS_Insomnia_Jansen2019	IW163	0.496151	0.614625	0.425054	2027	137	adaptor related protein complex 2 beta 1 subunit [Source:HGNC Symbol;Acc:HGNC:563]	FALSE	FALSE
PASS_Insomnia_Jansen2019	IW8535	1.5433	0.728127	0.425244	1684	133	chromobox 4 [Source:HGNC Symbol;Acc:HGNC:1554]	FALSE	FALSE
PASS_Insomnia_Jansen2019	IW2975	0.0647567	1.2251	0.425269	525	43	general transcription factor IIIC subunit 1 [Source:HGNC Symbol;Acc:HGNC:4664]	FALSE	FALSE
PASS_Insomnia_Jansen2019	IW154	1.5166	0.649885	0.425308	3641	282	adrenoceptor beta 2 [Source:HGNC Symbol;Acc:HGNC:286]	FALSE	FALSE
PASS_Insomnia_Jansen2019	MP0000520	1.90645	1.17072	0.425367	693	65	absent kidney	FALSE	FALSE
PASS_Insomnia_Jansen2019	GO0048538	0.223047	1.00577	0.425721	331	38	thymus development	FALSE	FALSE
PASS_Insomnia_Jansen2019	MP0005105	0.0411523	1.17565	0.425861	480	38	abnormal middle ear ossicle morphology	FALSE	FALSE
PASS_Insomnia_Jansen2019	MP0002060	0.162544	1.12346	0.425874	1020	94	abnormal skin morphology	FALSE	FALSE
PASS_Insomnia_Jansen2019	GO0006605	2.06196	1.43433	0.425888	615	41	protein targeting	FALSE	FALSE
PASS_Insomnia_Jansen2019	MP0000530	1.92772	1.27791	0.425968	326	24	abnormal kidney blood vessel morphology	FALSE	FALSE
PASS_Insomnia_Jansen2019	MP0004756	0.312978	0.837191	0.425993	899	62	abnormal proximal convoluted tubule morphology	FALSE	FALSE
PASS_Insomnia_Jansen2019	MP0004269	-0.0910383	1.38241	0.42605	374	33	abnormal optic cup morphology	FALSE	FALSE
PASS_Insomnia_Jansen2019	IW509	1.41601	0.571464	0.426062	3792	241	ATP synthase F1 subunit gamma [Source:HGNC Symbol;Acc:HGNC:833]	FALSE	FALSE
PASS_Insomnia_Jansen2019	IW960	0.0649135	1.17375	0.426068	682	55	CD44 molecule (Indian blood group) [Source:HGNC Symbol;Acc:HGNC:1681]	FALSE	FALSE
PASS_Insomnia_Jansen2019	MP0000558	0.274329	0.887181	0.426137	653	49	abnormal tibia morphology	FALSE	FALSE
PASS_Insomnia_Jansen2019	MP0000827	0.0963562	1.13987	0.426575	351	23	dilated third ventricle	FALSE	FALSE
PASS_Insomnia_Jansen2019	MP0011732	0.318631	0.876841	0.4266	290	33	decreased somite size	FALSE	FALSE
PASS_Insomnia_Jansen2019	BSID1269984	2.14127	1.47181	0.426622	768	43	Chondroitin sulfate/dermatan sulfate metabolism	FALSE	FALSE
PASS_Insomnia_Jansen2019	MP0008871	4.67794	4.78133	0.426673	245	18	abnormal ovarian follicle number	FALSE	FALSE
PASS_Insomnia_Jansen2019	1878	2.51069	2.01314	0.42686	611	27	Methylmalonic Aciduria	FALSE	FALSE
PASS_Insomnia_Jansen2019	1824	2.51069	2.01314	0.42686	611	27	3-Methylglutaconic Aciduria Type I	FALSE	FALSE
PASS_Insomnia_Jansen2019	1877	2.51069	2.01314	0.42686	611	27	Maple Syrup Urine Disease	FALSE	FALSE
PASS_Insomnia_Jansen2019	1823	2.51069	2.01314	0.42686	611	27	3-Hydroxy-3-Methylglutaryl-CoA Lyase Deficiency	FALSE	FALSE
PASS_Insomnia_Jansen2019	2156	2.51069	2.01314	0.42686	611	27	3-hydroxyisobutyric acid dehydrogenase deficiency	FALSE	FALSE
PASS_Insomnia_Jansen2019	1822	2.51069	2.01314	0.42686	611	27	2-Methyl-3-Hydroxybutryl CoA Dehydrogenase Deficiency	FALSE	FALSE
PASS_Insomnia_Jansen2019	1825	2.51069	2.01314	0.42686	611	27	3-Methylglutaconic Aciduria Type III	FALSE	FALSE
PASS_Insomnia_Jansen2019	2031	2.51069	2.01314	0.42686	611	27	Methylmalonate Semialdehyde Dehydrogenase Deficiency	FALSE	FALSE
PASS_Insomnia_Jansen2019	2159	2.51069	2.01314	0.42686	611	27	Isovaleric acidemia	FALSE	FALSE
PASS_Insomnia_Jansen2019	1826	2.51069	2.01314	0.42686	611	27	3-Methylglutaconic Aciduria Type IV	FALSE	FALSE
PASS_Insomnia_Jansen2019	1910	2.51069	2.01314	0.42686	611	27	Isovaleric Aciduria	FALSE	FALSE
PASS_Insomnia_Jansen2019	1908	2.51069	2.01314	0.42686	611	27	Propionic Acidemia	FALSE	FALSE
PASS_Insomnia_Jansen2019	1728	2.51069	2.01314	0.42686	611	27	Valine, Leucine and Isoleucine Degradation	FALSE	FALSE
PASS_Insomnia_Jansen2019	1855	2.51069	2.01314	0.42686	611	27	Beta-Ketothiolase Deficiency	FALSE	FALSE
PASS_Insomnia_Jansen2019	1909	2.51069	2.01314	0.42686	611	27	3-Methylcrotonyl Coa Carboxylase Deficiency Type I	FALSE	FALSE
PASS_Insomnia_Jansen2019	2157	2.51069	2.01314	0.42686	611	27	3-hydroxyisobutyric aciduria	FALSE	FALSE
PASS_Insomnia_Jansen2019	2158	2.51069	2.01314	0.42686	611	27	Isobutyryl-coa dehydrogenase deficiency	FALSE	FALSE
PASS_Insomnia_Jansen2019	BSID137922	-0.192227	1.54447	0.426898	444	52	IL12-mediated signaling events	FALSE	FALSE
PASS_Insomnia_Jansen2019	IW5987	0.564579	0.514584	0.426949	3037	235	tripartite motif containing 27 [Source:HGNC Symbol;Acc:HGNC:9975]	FALSE	FALSE
PASS_Insomnia_Jansen2019	IW22944	0.136043	1.08031	0.427004	371	29	Kin17 DNA and RNA binding protein [Source:HGNC Symbol;Acc:HGNC:6327]	FALSE	FALSE
PASS_Insomnia_Jansen2019	204	2.604	2.06311	0.427117	344	29	GABA-B_receptor_II_signaling	FALSE	FALSE
PASS_Insomnia_Jansen2019	IW9044	1.78198	1.01399	0.42712	1657	151	B-TFIID TATA-box binding protein associated factor 1 [Source:HGNC Symbol;Acc:HGNC:17307]	FALSE	FALSE
PASS_Insomnia_Jansen2019	MP0006355	-0.0652663	1.41134	0.427533	142	22	abnormal sixth pharyngeal arch artery morphology	FALSE	FALSE
PASS_Insomnia_Jansen2019	GO0007218	0.497788	0.644171	0.427909	707	74	neuropeptide signaling pathway	FALSE	FALSE
PASS_Insomnia_Jansen2019	MP0000273	0.08296	1.23367	0.42805	675	53	overriding aortic valve	FALSE	FALSE
PASS_Insomnia_Jansen2019	MP0000781	0.0208627	1.24515	0.428088	529	41	decreased corpus callosum size	FALSE	FALSE
PASS_Insomnia_Jansen2019	IW11079	2.435	1.91244	0.428136	490	27	retention in endoplasmic reticulum sorting receptor 1 [Source:HGNC Symbol;Acc:HGNC:30309]	FALSE	FALSE
PASS_Insomnia_Jansen2019	GO0031418	3.85516	3.72053	0.428162	362	20	L-ascorbic acid binding	FALSE	FALSE
PASS_Insomnia_Jansen2019	BSID547492	3.23366	2.89205	0.428234	922	60	superpathway of inositol phosphate compounds	FALSE	FALSE
PASS_Insomnia_Jansen2019	IW10590	2.81725	2.50417	0.428329	311	20	secretagogin, EF-hand calcium binding protein [Source:HGNC Symbol;Acc:HGNC:16941]	FALSE	FALSE
PASS_Insomnia_Jansen2019	MP0010157	3.81601	3.73015	0.428487	245	20	abnormal small intestinal crypt cell proliferation	FALSE	FALSE
PASS_Insomnia_Jansen2019	MP0003722	3.25639	2.91337	0.428657	267	24	absent ureter	FALSE	FALSE
PASS_Insomnia_Jansen2019	1975	0.230645	1.00105	0.428747	737	70	Phenytoin (Antiarrhythmic) Action Pathway	FALSE	FALSE
PASS_Insomnia_Jansen2019	IW7156	3.5369	3.17715	0.428833	881	51	DNA topoisomerase III alpha [Source:HGNC Symbol;Acc:HGNC:11992]	FALSE	FALSE
PASS_Insomnia_Jansen2019	MP0003313	1.73249	0.988791	0.428925	1045	95	abnormal locomotor activation	FALSE	FALSE
PASS_Insomnia_Jansen2019	BSID82978	2.28634	1.71229	0.429061	362	21	Other types of O-glycan biosynthesis	FALSE	FALSE
PASS_Insomnia_Jansen2019	2619	0.0401511	1.24457	0.429197	428	37	ErbB2/ErbB3 signaling events	FALSE	FALSE
PASS_Insomnia_Jansen2019	IW10992	1.88346	1.06697	0.429347	1614	116	splicing factor 3b subunit 2 [Source:HGNC Symbol;Acc:HGNC:10769]	FALSE	FALSE
PASS_Insomnia_Jansen2019	1665	-0.250592	1.60451	0.429445	241	22	IKK complex recruitment mediated by RIP1	FALSE	FALSE
PASS_Insomnia_Jansen2019	BSID1269223	-0.250592	1.60451	0.429445	241	22	IKK complex recruitment mediated by RIP1	FALSE	FALSE
PASS_Insomnia_Jansen2019	GO0008015	0.413354	0.720569	0.429617	440	39	blood circulation	FALSE	FALSE
PASS_Insomnia_Jansen2019	GO0071222	2.16182	1.40259	0.429651	744	66	cellular response to lipopolysaccharide	FALSE	FALSE
PASS_Insomnia_Jansen2019	GO0009411	3.90885	3.76684	0.429666	762	44	response to UV	FALSE	FALSE
PASS_Insomnia_Jansen2019	MP0001417	1.64147	0.864203	0.429851	1078	89	decreased exploration in new environment	FALSE	FALSE
PASS_Insomnia_Jansen2019	IW394263	2.516	2.04305	0.429888	354	24	mucin 21, cell surface associated [Source:NCBI gene;Acc:394263]	FALSE	FALSE
PASS_Insomnia_Jansen2019	IW4588	2.516	2.04305	0.429888	354	24	mucin 6, oligomeric mucus/gel-forming [Source:HGNC Symbol;Acc:HGNC:7517]	FALSE	FALSE
PASS_Insomnia_Jansen2019	IW140453	2.516	2.04305	0.429888	354	24	mucin 17, cell surface associated [Source:HGNC Symbol;Acc:HGNC:16800]	FALSE	FALSE
PASS_Insomnia_Jansen2019	IW5867	2.62035	2.18232	0.430007	756	49	RAB4A, member RAS oncogene family [Source:HGNC Symbol;Acc:HGNC:9781]	FALSE	FALSE
PASS_Insomnia_Jansen2019	IW5688	1.36754	0.510426	0.430267	3513	267	proteasome subunit alpha 7 [Source:HGNC Symbol;Acc:HGNC:9536]	FALSE	FALSE
PASS_Insomnia_Jansen2019	MP0002136	1.96563	1.27611	0.430365	993	72	abnormal kidney physiology	FALSE	FALSE
PASS_Insomnia_Jansen2019	BSID83014	3.62182	3.33807	0.43042	525	27	Nicotinate and nicotinamide metabolism	FALSE	FALSE
PASS_Insomnia_Jansen2019	BSID198812	0.374065	0.828656	0.430489	602	60	Endochondral Ossification	FALSE	FALSE
PASS_Insomnia_Jansen2019	MP0008260	0.364308	0.796887	0.43058	1061	73	abnormal autophagy	FALSE	FALSE
PASS_Insomnia_Jansen2019	IW10664	1.72836	0.997772	0.430631	840	71	CCCTC-binding factor [Source:HGNC Symbol;Acc:HGNC:13723]	FALSE	FALSE
PASS_Insomnia_Jansen2019	GO0030030	2.24028	1.69467	0.430679	465	34	cell projection organization	FALSE	FALSE
PASS_Insomnia_Jansen2019	IW22796	2.21662	1.66693	0.430791	711	50	component of oligomeric golgi complex 2 [Source:HGNC Symbol;Acc:HGNC:6546]	FALSE	FALSE
PASS_Insomnia_Jansen2019	GO0009749	0.172615	1.0963	0.430963	663	64	response to glucose	FALSE	FALSE
PASS_Insomnia_Jansen2019	3139	0.0647763	1.17567	0.431095	352	24	3-phosphoinositide biosynthesis	FALSE	FALSE
PASS_Insomnia_Jansen2019	BSID545314	0.0647763	1.17567	0.431095	352	24	3-phosphoinositide biosynthesis	FALSE	FALSE
PASS_Insomnia_Jansen2019	MP0011448	0.0349207	1.2721	0.431111	213	22	decreased dopaminergic neuron number	FALSE	FALSE
PASS_Insomnia_Jansen2019	GO0007173	1.66661	0.825669	0.431111	2019	173	epidermal growth factor receptor signaling pathway	FALSE	FALSE
PASS_Insomnia_Jansen2019	MP0003544	2.44454	1.9168	0.431326	313	23	abnormal vascular endothelial cell migration	FALSE	FALSE
PASS_Insomnia_Jansen2019	MP0013840	0.0264531	1.25494	0.431478	288	20	absent segment of posterior cerebral artery	FALSE	FALSE
PASS_Insomnia_Jansen2019	MP0003140	0.37515	0.792583	0.431572	698	57	dilated heart atrium	FALSE	FALSE
PASS_Insomnia_Jansen2019	MP0001388	0.00185483	1.36789	0.431581	256	25	abnormal stationary movement	FALSE	FALSE
PASS_Insomnia_Jansen2019	MP0002625	1.84717	1.0863	0.431595	759	67	heart left ventricle hypertrophy	FALSE	FALSE
PASS_Insomnia_Jansen2019	340	0.335913	0.829191	0.431621	376	32	Collagen degradation	FALSE	FALSE
PASS_Insomnia_Jansen2019	IW5663	1.53544	0.740468	0.431636	1423	113	presenilin 1 [Source:HGNC Symbol;Acc:HGNC:9508]	FALSE	FALSE
PASS_Insomnia_Jansen2019	MP0003019	0.15985	1.07181	0.431673	582	52	increased circulating chloride level	FALSE	FALSE
PASS_Insomnia_Jansen2019	IW9320	1.48913	0.705517	0.431754	1765	127	thyroid hormone receptor interactor 12 [Source:HGNC Symbol;Acc:HGNC:12306]	FALSE	FALSE
PASS_Insomnia_Jansen2019	GO0000902	1.97788	1.33086	0.431817	572	59	cell morphogenesis	FALSE	FALSE
PASS_Insomnia_Jansen2019	IW10474	0.361688	0.851064	0.431845	929	69	transcriptional adaptor 3 [Source:HGNC Symbol;Acc:HGNC:19422]	FALSE	FALSE
PASS_Insomnia_Jansen2019	IW816	1.7808	1.01768	0.431856	471	37	calcium/calmodulin dependent protein kinase II beta [Source:HGNC Symbol;Acc:HGNC:1461]	FALSE	FALSE
PASS_Insomnia_Jansen2019	BSID547607	2.14529	1.50624	0.432025	604	59	Amphetamine addiction	FALSE	FALSE
PASS_Insomnia_Jansen2019	IW3656	1.92356	1.22491	0.432038	618	56	interleukin 1 receptor associated kinase 2 [Source:HGNC Symbol;Acc:HGNC:6113]	FALSE	FALSE
PASS_Insomnia_Jansen2019	IW4172	1.96472	1.1775	0.432055	2294	168	minichromosome maintenance complex component 3 [Source:HGNC Symbol;Acc:HGNC:6945]	FALSE	FALSE
PASS_Insomnia_Jansen2019	IW56159	6.75956	7.50782	0.432075	307	22	testis expressed 11 [Source:HGNC Symbol;Acc:HGNC:11733]	FALSE	FALSE
PASS_Insomnia_Jansen2019	GO0050679	2.12128	1.47274	0.432201	628	57	positive regulation of epithelial cell proliferation	FALSE	FALSE
PASS_Insomnia_Jansen2019	BSID1269058	2.02193	1.36148	0.432269	1858	127	HIV Life Cycle	FALSE	FALSE
PASS_Insomnia_Jansen2019	IW29799	2.29277	1.71704	0.432414	502	37	yippee like 1 [Source:HGNC Symbol;Acc:HGNC:12845]	FALSE	FALSE
PASS_Insomnia_Jansen2019	IW9295	1.72634	0.910007	0.432807	1502	108	serine and arginine rich splicing factor 11 [Source:HGNC Symbol;Acc:HGNC:10782]	FALSE	FALSE
PASS_Insomnia_Jansen2019	IW3375	0.100333	1.19546	0.433075	555	51	islet amyloid polypeptide [Source:HGNC Symbol;Acc:HGNC:5329]	FALSE	FALSE
PASS_Insomnia_Jansen2019	IW1969	0.241799	0.966936	0.433115	736	57	EPH receptor A2 [Source:HGNC Symbol;Acc:HGNC:3386]	FALSE	FALSE
PASS_Insomnia_Jansen2019	2671	-0.193305	1.56689	0.433156	439	51	IL12-mediated signaling events	FALSE	FALSE
PASS_Insomnia_Jansen2019	IW4222	-0.219468	1.72351	0.43332	342	21	mesenchyme homeobox 1 [Source:HGNC Symbol;Acc:HGNC:7013]	FALSE	FALSE
PASS_Insomnia_Jansen2019	BSID377873	0.404175	0.782822	0.433424	1342	124	Herpes simplex infection	FALSE	FALSE
PASS_Insomnia_Jansen2019	IW5001	0.323627	0.899929	0.433613	1041	86	origin recognition complex subunit 5 [Source:HGNC Symbol;Acc:HGNC:8491]	FALSE	FALSE
PASS_Insomnia_Jansen2019	IW2921	0.289709	0.898743	0.433654	1182	117	C-X-C motif chemokine ligand 3 [Source:HGNC Symbol;Acc:HGNC:4604]	FALSE	FALSE
PASS_Insomnia_Jansen2019	1683	0.42311	0.739234	0.433785	1109	81	Nonsense Mediated Decay (NMD) independent of the Exon Junction Complex (EJC)	FALSE	FALSE
PASS_Insomnia_Jansen2019	IW2920	0.322271	0.859159	0.433874	1205	122	C-X-C motif chemokine ligand 2 [Source:HGNC Symbol;Acc:HGNC:4603]	FALSE	FALSE
PASS_Insomnia_Jansen2019	IW10238	2.38428	1.66784	0.433994	1173	91	DDB1 and CUL4 associated factor 7 [Source:HGNC Symbol;Acc:HGNC:30915]	FALSE	FALSE
PASS_Insomnia_Jansen2019	IW978	3.30274	3.17197	0.434235	389	26	cytidine deaminase [Source:HGNC Symbol;Acc:HGNC:1712]	FALSE	FALSE
PASS_Insomnia_Jansen2019	MP0005517	0.0930119	1.1685	0.43436	372	31	decreased liver regeneration	FALSE	FALSE
PASS_Insomnia_Jansen2019	IW5591	1.62572	0.835509	0.434378	2034	136	protein kinase, DNA-activated, catalytic polypeptide [Source:HGNC Symbol;Acc:HGNC:9413]	FALSE	FALSE
PASS_Insomnia_Jansen2019	BSID137960	0.00183851	1.29883	0.434448	353	30	Osteopontin-mediated events	FALSE	FALSE
PASS_Insomnia_Jansen2019	BSID83077	0.429602	0.743554	0.43452	1136	117	Jak-STAT signaling pathway	FALSE	FALSE
PASS_Insomnia_Jansen2019	BSID1268844	1.92242	1.25254	0.43453	1332	79	Mitochondrial translation elongation	FALSE	FALSE
PASS_Insomnia_Jansen2019	1159	1.92242	1.25254	0.43453	1332	79	Mitochondrial translation elongation	FALSE	FALSE
PASS_Insomnia_Jansen2019	IW9349	0.532615	0.606565	0.434879	2277	159	ribosomal protein L23 [Source:HGNC Symbol;Acc:HGNC:10316]	FALSE	FALSE
PASS_Insomnia_Jansen2019	IW2539	3.45307	3.31247	0.434879	261	25	glucose-6-phosphate dehydrogenase [Source:HGNC Symbol;Acc:HGNC:4057]	FALSE	FALSE
PASS_Insomnia_Jansen2019	IW4173	1.70263	0.943384	0.435108	1759	145	minichromosome maintenance complex component 4 [Source:HGNC Symbol;Acc:HGNC:6947]	FALSE	FALSE
PASS_Insomnia_Jansen2019	95	0.423428	0.690927	0.435458	642	60	Cytoskeletal regulation by Rho GTPase	FALSE	FALSE
PASS_Insomnia_Jansen2019	IW11051	1.44585	0.582318	0.435493	3239	251	nudix hydrolase 21 [Source:HGNC Symbol;Acc:HGNC:13870]	FALSE	FALSE
PASS_Insomnia_Jansen2019	MP0005405	0.3062	0.861563	0.435728	1146	73	axon degeneration	FALSE	FALSE
PASS_Insomnia_Jansen2019	IW51366	1.868	1.06403	0.43599	1931	145	ubiquitin protein ligase E3 component n-recognin 5 [Source:HGNC Symbol;Acc:HGNC:16806]	FALSE	FALSE
PASS_Insomnia_Jansen2019	MP0001973	0.384757	0.800842	0.43609	1222	98	increased thermal nociceptive threshold	FALSE	FALSE
PASS_Insomnia_Jansen2019	2259	4.65816	4.50799	0.436121	254	20	Acetaminophen Metabolism Pathway	FALSE	FALSE
PASS_Insomnia_Jansen2019	GO0016311	1.53149	0.691244	0.436203	1151	90	dephosphorylation	FALSE	FALSE
PASS_Insomnia_Jansen2019	GO0000781	-0.0861232	1.42849	0.436245	471	32	chromosome, telomeric region	FALSE	FALSE
PASS_Insomnia_Jansen2019	IW4541	3.57723	3.20326	0.436286	456	24	mitochondrially encoded NADH:ubiquinone oxidoreductase core subunit 6 [Source:HGNC Symbol;Acc:HGNC:7462]	FALSE	FALSE
PASS_Insomnia_Jansen2019	IW1968	1.45475	0.581952	0.436371	3414	219	eukaryotic translation initiation factor 2 subunit gamma [Source:HGNC Symbol;Acc:HGNC:3267]	FALSE	FALSE
PASS_Insomnia_Jansen2019	IW1132	0.345789	0.834949	0.436409	1291	129	cholinergic receptor muscarinic 4 [Source:HGNC Symbol;Acc:HGNC:1953]	FALSE	FALSE
PASS_Insomnia_Jansen2019	IW2690	2.25189	1.7024	0.436435	553	45	growth hormone receptor [Source:HGNC Symbol;Acc:HGNC:4263]	FALSE	FALSE
PASS_Insomnia_Jansen2019	IW5156	1.8654	1.20663	0.436554	712	47	platelet derived growth factor receptor alpha [Source:HGNC Symbol;Acc:HGNC:8803]	FALSE	FALSE
PASS_Insomnia_Jansen2019	IW540	0.0163256	1.25363	0.436567	324	27	ATPase copper transporting beta [Source:HGNC Symbol;Acc:HGNC:870]	FALSE	FALSE
PASS_Insomnia_Jansen2019	IW404281	2.96034	2.56084	0.436629	397	43	YY2 transcription factor [Source:HGNC Symbol;Acc:HGNC:31684]	FALSE	FALSE
PASS_Insomnia_Jansen2019	IW904	1.61691	0.851472	0.436735	1757	151	cyclin T1 [Source:HGNC Symbol;Acc:HGNC:1599]	FALSE	FALSE
PASS_Insomnia_Jansen2019	MP0003068	0.417451	0.751402	0.436876	1203	74	enlarged kidney	FALSE	FALSE
PASS_Insomnia_Jansen2019	MP0003861	2.48844	1.96408	0.436907	714	62	abnormal nervous system development	FALSE	FALSE
PASS_Insomnia_Jansen2019	IW9063	1.6286	0.851848	0.436994	908	93	protein inhibitor of activated STAT 2 [Source:HGNC Symbol;Acc:HGNC:17311]	FALSE	FALSE
PASS_Insomnia_Jansen2019	GO0045668	2.33485	1.78504	0.437142	312	28	negative regulation of osteoblast differentiation	FALSE	FALSE
PASS_Insomnia_Jansen2019	IW5311	5.72972	5.75491	0.437144	234	18	polycystin 2, transient receptor potential cation channel [Source:HGNC Symbol;Acc:HGNC:9009]	FALSE	FALSE
PASS_Insomnia_Jansen2019	BSID198760	0.23048	1.01267	0.437392	429	49	IL-4 Signaling Pathway	FALSE	FALSE
PASS_Insomnia_Jansen2019	BSID1270324	0.235705	0.9576	0.43762	260	22	Recycling pathway of L1	FALSE	FALSE
PASS_Insomnia_Jansen2019	1041	0.235705	0.9576	0.43762	260	22	Recycling pathway of L1	FALSE	FALSE
PASS_Insomnia_Jansen2019	IW6594	2.10599	1.51529	0.437659	497	41	SWI/SNF related, matrix associated, actin dependent regulator of chromatin, subfamily a, member 1 [Source:HGNC Symbol;Acc:HGNC:11097]	FALSE	FALSE
PASS_Insomnia_Jansen2019	IW5451	0.381826	0.822949	0.437668	1266	111	POU class 2 homeobox 1 [Source:HGNC Symbol;Acc:HGNC:9212]	FALSE	FALSE
PASS_Insomnia_Jansen2019	BSID694606	0.413356	0.785163	0.43785	1279	119	Hepatitis B	FALSE	FALSE
PASS_Insomnia_Jansen2019	IW1384	-0.307927	1.74585	0.437868	328	22	carnitine O-acetyltransferase [Source:HGNC Symbol;Acc:HGNC:2342]	FALSE	FALSE
PASS_Insomnia_Jansen2019	IW6426	1.49326	0.619559	0.438265	2655	197	serine and arginine rich splicing factor 1 [Source:HGNC Symbol;Acc:HGNC:10780]	FALSE	FALSE
PASS_Insomnia_Jansen2019	MP0004201	0.382614	0.822737	0.438283	1159	105	fetal growth retardation	FALSE	FALSE
PASS_Insomnia_Jansen2019	IW5644	1.94018	1.287	0.438325	251	19	serine protease 1 [Source:HGNC Symbol;Acc:HGNC:9475]	FALSE	FALSE
PASS_Insomnia_Jansen2019	GO0005154	-0.432682	1.90095	0.438565	237	21	epidermal growth factor receptor binding	FALSE	FALSE
PASS_Insomnia_Jansen2019	IW6732	2.36521	1.68847	0.438585	1184	71	SRSF protein kinase 1 [Source:HGNC Symbol;Acc:HGNC:11305]	FALSE	FALSE
PASS_Insomnia_Jansen2019	IW10250	0.433836	0.709203	0.438796	1186	85	serine and arginine repetitive matrix 1 [Source:HGNC Symbol;Acc:HGNC:16638]	FALSE	FALSE
PASS_Insomnia_Jansen2019	IW7298	2.96198	2.71126	0.438833	383	35	thymidylate synthetase [Source:HGNC Symbol;Acc:HGNC:12441]	FALSE	FALSE
PASS_Insomnia_Jansen2019	IW11052	2.60824	2.19733	0.438834	841	56	cleavage and polyadenylation specific factor 6 [Source:HGNC Symbol;Acc:HGNC:13871]	FALSE	FALSE
PASS_Insomnia_Jansen2019	IW6610	-0.408524	1.94443	0.438849	323	30	sphingomyelin phosphodiesterase 2 [Source:HGNC Symbol;Acc:HGNC:11121]	FALSE	FALSE
PASS_Insomnia_Jansen2019	MP0006035	0.276155	1.15226	0.438869	1207	89	abnormal mitochondrion morphology	FALSE	FALSE
PASS_Insomnia_Jansen2019	645	0.336855	0.852196	0.43892	745	76	Downstream TCR signaling	FALSE	FALSE
PASS_Insomnia_Jansen2019	BSID1269176	0.336855	0.852196	0.43892	745	76	Downstream TCR signaling	FALSE	FALSE
PASS_Insomnia_Jansen2019	IW4629	1.45046	0.626143	0.439001	4416	297	myosin heavy chain 11 [Source:HGNC Symbol;Acc:HGNC:7569]	FALSE	FALSE
PASS_Insomnia_Jansen2019	IW8892	0.368743	0.88715	0.43945	2360	162	eukaryotic translation initiation factor 2B subunit beta [Source:HGNC Symbol;Acc:HGNC:3258]	FALSE	FALSE
PASS_Insomnia_Jansen2019	MP0000455	1.909	1.23671	0.439537	650	56	abnormal maxilla morphology	FALSE	FALSE
PASS_Insomnia_Jansen2019	GO0007283	1.35814	0.514082	0.439699	3302	275	spermatogenesis	FALSE	FALSE
PASS_Insomnia_Jansen2019	IW11072	2.56501	2.23069	0.439735	257	20	dual specificity phosphatase 14 [Source:HGNC Symbol;Acc:HGNC:17007]	FALSE	FALSE
PASS_Insomnia_Jansen2019	BSID1270268	3.81863	3.71981	0.439736	567	40	Intrinsic Pathway for Apoptosis	FALSE	FALSE
PASS_Insomnia_Jansen2019	BSID1270288	1.96102	1.32475	0.439838	499	34	Apoptotic cleavage of cellular proteins	FALSE	FALSE
PASS_Insomnia_Jansen2019	IW79090	1.7874	1.02862	0.439907	831	68	trafficking protein particle complex 6A [Source:HGNC Symbol;Acc:HGNC:23069]	FALSE	FALSE
PASS_Insomnia_Jansen2019	MP0004322	0.301534	0.959352	0.440036	316	33	abnormal sternebra morphology	FALSE	FALSE
PASS_Insomnia_Jansen2019	IW5728	1.49005	0.725285	0.44005	1887	131	phosphatase and tensin homolog [Source:HGNC Symbol;Acc:HGNC:9588]	FALSE	FALSE
PASS_Insomnia_Jansen2019	IW1639	1.47049	0.661668	0.440142	3320	195	dynactin subunit 1 [Source:HGNC Symbol;Acc:HGNC:2711]	FALSE	FALSE
PASS_Insomnia_Jansen2019	MP0002237	-0.343096	1.80428	0.440177	224	22	abnormal nasal cavity morphology	FALSE	FALSE
PASS_Insomnia_Jansen2019	IW3611	1.80958	1.09764	0.440204	1602	114	integrin linked kinase [Source:HGNC Symbol;Acc:HGNC:6040]	FALSE	FALSE
PASS_Insomnia_Jansen2019	IW151	0.323087	0.87333	0.440223	1258	120	adrenoceptor alpha 2B [Source:HGNC Symbol;Acc:HGNC:282]	FALSE	FALSE
PASS_Insomnia_Jansen2019	IW150737	0.214261	1.00061	0.440407	749	37	tetratricopeptide repeat domain 30B [Source:HGNC Symbol;Acc:HGNC:26425]	FALSE	FALSE
PASS_Insomnia_Jansen2019	IW9643	-0.0875358	1.52192	0.440426	619	60	mortality factor 4 like 2 [Source:HGNC Symbol;Acc:HGNC:16849]	FALSE	FALSE
PASS_Insomnia_Jansen2019	IW6822	1.91737	1.28535	0.440508	337	27	sulfotransferase family 2A member 1 [Source:HGNC Symbol;Acc:HGNC:11458]	FALSE	FALSE
PASS_Insomnia_Jansen2019	GO0048487	3.01408	2.74934	0.440723	432	27	beta-tubulin binding	FALSE	FALSE
PASS_Insomnia_Jansen2019	BSID138027	1.86779	1.21743	0.440781	403	46	Regulation of Androgen receptor activity	FALSE	FALSE
PASS_Insomnia_Jansen2019	IW4437	1.92289	1.2162	0.440793	1004	59	mutS homolog 3 [Source:HGNC Symbol;Acc:HGNC:7326]	FALSE	FALSE
PASS_Insomnia_Jansen2019	IW51807	0.190723	1.10643	0.44101	1015	57	tubulin alpha 8 [Source:HGNC Symbol;Acc:HGNC:12410]	FALSE	FALSE
PASS_Insomnia_Jansen2019	GO0005097	0.178605	1.32157	0.441046	630	41	Rab GTPase activator activity	FALSE	FALSE
PASS_Insomnia_Jansen2019	IW118460	3.41081	3.24275	0.441301	504	25	exosome component 6 [Source:HGNC Symbol;Acc:HGNC:19055]	FALSE	FALSE
PASS_Insomnia_Jansen2019	IW7297	1.85558	1.19388	0.441342	711	52	tyrosine kinase 2 [Source:HGNC Symbol;Acc:HGNC:12440]	FALSE	FALSE
PASS_Insomnia_Jansen2019	IW1287	-0.179441	1.65737	0.441386	243	24	collagen type IV alpha 5 chain [Source:HGNC Symbol;Acc:HGNC:2207]	FALSE	FALSE
PASS_Insomnia_Jansen2019	IW598	0.329038	0.912289	0.441802	824	59	BCL2 like 1 [Source:HGNC Symbol;Acc:HGNC:992]	FALSE	FALSE
PASS_Insomnia_Jansen2019	IW1186	4.86865	4.87443	0.441823	400	22	chloride voltage-gated channel 7 [Source:HGNC Symbol;Acc:HGNC:2025]	FALSE	FALSE
PASS_Insomnia_Jansen2019	GO0008135	3.23424	3.06265	0.441827	234	19	translation factor activity, nucleic acid binding	FALSE	FALSE
PASS_Insomnia_Jansen2019	MP0009358	2.69666	2.2884	0.441827	250	23	environmentally induced seizures	FALSE	FALSE
PASS_Insomnia_Jansen2019	BSID1458272	0.133309	1.12243	0.441923	346	32	Photodynamic therapy-induced HIF-1 survival signaling	FALSE	FALSE
PASS_Insomnia_Jansen2019	IW1808	2.157	1.56094	0.441974	329	27	dihydropyrimidinase like 2 [Source:HGNC Symbol;Acc:HGNC:3014]	FALSE	FALSE
PASS_Insomnia_Jansen2019	BSID1270262	1.85998	1.17373	0.442135	1867	146	Apoptosis	FALSE	FALSE
PASS_Insomnia_Jansen2019	GO0001047	2.77218	2.41073	0.4423	161	25	core promoter binding	FALSE	FALSE
PASS_Insomnia_Jansen2019	IW2067	2.02771	1.29325	0.442383	1898	115	ERCC excision repair 1, endonuclease non-catalytic subunit [Source:HGNC Symbol;Acc:HGNC:3433]	FALSE	FALSE
PASS_Insomnia_Jansen2019	IW6142	1.78711	1.07462	0.442555	2452	154	ribosomal protein L18a [Source:HGNC Symbol;Acc:HGNC:10311]	FALSE	FALSE
PASS_Insomnia_Jansen2019	IW5427	0.351109	0.85527	0.442788	1215	86	DNA polymerase epsilon 2, accessory subunit [Source:HGNC Symbol;Acc:HGNC:9178]	FALSE	FALSE
PASS_Insomnia_Jansen2019	IW2307	2.73649	2.28528	0.442849	783	66	forkhead box S1 [Source:HGNC Symbol;Acc:HGNC:3735]	FALSE	FALSE
PASS_Insomnia_Jansen2019	1408	0.0438421	1.30343	0.443334	255	24	Cyclin A/B1/B2 associated events during G2/M transition	FALSE	FALSE
PASS_Insomnia_Jansen2019	IW604	1.69285	0.88041	0.443457	919	95	B cell CLL/lymphoma 6 [Source:HGNC Symbol;Acc:HGNC:1001]	FALSE	FALSE
PASS_Insomnia_Jansen2019	IW284695	4.01257	3.74357	0.443467	535	34	zinc finger protein 326 [Source:HGNC Symbol;Acc:HGNC:14104]	FALSE	FALSE
PASS_Insomnia_Jansen2019	IW10106	1.97444	1.4045	0.443506	592	51	CTD small phosphatase 2 [Source:HGNC Symbol;Acc:HGNC:17077]	FALSE	FALSE
PASS_Insomnia_Jansen2019	GO0000413	2.44948	2.0549	0.443536	290	20	protein peptidyl-prolyl isomerization	FALSE	FALSE
PASS_Insomnia_Jansen2019	1620	2.47471	1.86883	0.443786	300	34	Gene and protein expression by JAK-STAT signaling after Interleukin-12 stimulation	FALSE	FALSE
PASS_Insomnia_Jansen2019	BSID137999	1.60177	0.858921	0.443864	601	44	Integrins in angiogenesis	FALSE	FALSE
PASS_Insomnia_Jansen2019	IW695	2.70317	2.12323	0.4439	477	40	Bruton tyrosine kinase [Source:HGNC Symbol;Acc:HGNC:1133]	FALSE	FALSE
PASS_Insomnia_Jansen2019	IW25923	1.77522	1.09542	0.444154	583	34	atlastin GTPase 3 [Source:HGNC Symbol;Acc:HGNC:24526]	FALSE	FALSE
PASS_Insomnia_Jansen2019	BSID469199	1.80526	1.08856	0.444265	1445	112	Dopaminergic synapse	FALSE	FALSE
PASS_Insomnia_Jansen2019	IW3958	1.57014	0.800413	0.444281	1516	106	galectin 3 [Source:HGNC Symbol;Acc:HGNC:6563]	FALSE	FALSE
PASS_Insomnia_Jansen2019	IW144983	5.333	5.305	0.444451	316	27	heterogeneous nuclear ribonucleoprotein A1-like 2 [Source:HGNC Symbol;Acc:HGNC:27067]	FALSE	FALSE
PASS_Insomnia_Jansen2019	IW3214	2.81325	2.50595	0.444747	248	24	homeobox B4 [Source:HGNC Symbol;Acc:HGNC:5115]	FALSE	FALSE
PASS_Insomnia_Jansen2019	538	-0.585174	2.19653	0.444859	136	16	RIP-mediated NFkB activation via ZBP1	FALSE	FALSE
PASS_Insomnia_Jansen2019	MP0001157	2.11798	1.5626	0.444886	249	27	small seminal vesicle	FALSE	FALSE
PASS_Insomnia_Jansen2019	IW2589	1.88246	1.27139	0.444989	336	24	polypeptide N-acetylgalactosaminyltransferase 1 [Source:HGNC Symbol;Acc:HGNC:4123]	FALSE	FALSE
PASS_Insomnia_Jansen2019	IW6368	0.119672	1.14959	0.4453	1065	87	C-C motif chemokine ligand 23 [Source:HGNC Symbol;Acc:HGNC:10622]	FALSE	FALSE
PASS_Insomnia_Jansen2019	IW51138	0.0183504	1.3299	0.445377	370	25	COP9 signalosome subunit 4 [Source:HGNC Symbol;Acc:HGNC:16702]	FALSE	FALSE
PASS_Insomnia_Jansen2019	BSID1269655	1.97609	1.39738	0.445549	1003	72	TP53 Regulates Metabolic Genes	FALSE	FALSE
PASS_Insomnia_Jansen2019	MP0010412	1.76329	1.04622	0.445604	907	64	atrioventricular septal defect	FALSE	FALSE
PASS_Insomnia_Jansen2019	IW10563	0.414378	0.761399	0.445654	1427	146	C-X-C motif chemokine ligand 13 [Source:HGNC Symbol;Acc:HGNC:10639]	FALSE	FALSE
PASS_Insomnia_Jansen2019	BSID198849	0.368025	0.881476	0.445727	1162	82	G Protein Signaling Pathways	FALSE	FALSE
PASS_Insomnia_Jansen2019	GO0061025	3.44769	3.39345	0.445865	478	26	membrane fusion	FALSE	FALSE
PASS_Insomnia_Jansen2019	BSID1272485	2.19136	1.58787	0.445904	774	72	Aldosterone synthesis and secretion	FALSE	FALSE
PASS_Insomnia_Jansen2019	IW4968	0.346802	0.852977	0.445939	306	27	8-oxoguanine DNA glycosylase [Source:HGNC Symbol;Acc:HGNC:8125]	FALSE	FALSE
PASS_Insomnia_Jansen2019	MP0000531	-0.00272898	1.31778	0.445955	244	18	right pulmonary isomerism	FALSE	FALSE
PASS_Insomnia_Jansen2019	IW10190	2.25676	1.78921	0.446014	639	43	thioredoxin domain containing 9 [Source:HGNC Symbol;Acc:HGNC:24110]	FALSE	FALSE
PASS_Insomnia_Jansen2019	2909	1.75549	1.01994	0.44615	701	59	LPA receptor mediated events	FALSE	FALSE
PASS_Insomnia_Jansen2019	GO0007631	2.53632	2.13085	0.446259	214	29	feeding behavior	FALSE	FALSE
PASS_Insomnia_Jansen2019	MP0008577	-0.134637	1.66108	0.446311	578	46	increased circulating interferon-gamma level	FALSE	FALSE
PASS_Insomnia_Jansen2019	IW64965	1.80026	1.11035	0.446381	1497	91	mitochondrial ribosomal protein S9 [Source:HGNC Symbol;Acc:HGNC:14501]	FALSE	FALSE
PASS_Insomnia_Jansen2019	BSID1269711	-0.246269	1.75817	0.446389	399	19	Mitochondrial tRNA aminoacylation	FALSE	FALSE
PASS_Insomnia_Jansen2019	888	-0.246269	1.75817	0.446389	399	19	Mitochondrial tRNA aminoacylation	FALSE	FALSE
PASS_Insomnia_Jansen2019	IW159989	2.60902	2.16953	0.446499	517	33	deuterosome assembly protein 1 [Source:HGNC Symbol;Acc:HGNC:26344]	FALSE	FALSE
PASS_Insomnia_Jansen2019	IW3858	2.14516	1.44294	0.44661	775	53	keratin 10 [Source:HGNC Symbol;Acc:HGNC:6413]	FALSE	FALSE
PASS_Insomnia_Jansen2019	IW441531	1.63969	0.896157	0.4467	2337	138	phosphoglycerate mutase family member 4 [Source:HGNC Symbol;Acc:HGNC:21731]	FALSE	FALSE
PASS_Insomnia_Jansen2019	IW928	-0.157968	1.55183	0.446949	259	20	CD9 molecule [Source:HGNC Symbol;Acc:HGNC:1709]	FALSE	FALSE
PASS_Insomnia_Jansen2019	GO0021983	2.72561	2.36301	0.44716	204	27	pituitary gland development	FALSE	FALSE
PASS_Insomnia_Jansen2019	GO0055086	1.78657	1.10918	0.447266	1305	73	nucleobase-containing small molecule metabolic process	FALSE	FALSE
PASS_Insomnia_Jansen2019	GO0008219	1.591	0.745638	0.447472	2409	170	cell death	FALSE	FALSE
PASS_Insomnia_Jansen2019	IW6502	0.501026	0.643142	0.447644	1448	120	S-phase kinase associated protein 2 [Source:HGNC Symbol;Acc:HGNC:10901]	FALSE	FALSE
PASS_Insomnia_Jansen2019	IW1452	1.51547	0.733486	0.447867	2971	193	casein kinase 1 alpha 1 [Source:HGNC Symbol;Acc:HGNC:2451]	FALSE	FALSE
PASS_Insomnia_Jansen2019	194	-0.0136239	1.37689	0.447887	667	44	Oxytocin receptor mediated signaling pathway	FALSE	FALSE
PASS_Insomnia_Jansen2019	GO0021766	2.2163	1.71095	0.447894	466	39	hippocampus development	FALSE	FALSE
PASS_Insomnia_Jansen2019	IW128866	0.29678	0.922704	0.448008	562	41	charged multivesicular body protein 4B [Source:HGNC Symbol;Acc:HGNC:16171]	FALSE	FALSE
PASS_Insomnia_Jansen2019	IW9318	1.72237	1.0249	0.448128	1084	81	COP9 signalosome subunit 2 [Source:HGNC Symbol;Acc:HGNC:30747]	FALSE	FALSE
PASS_Insomnia_Jansen2019	MP0009452	2.50672	2.02249	0.448211	310	20	abnormal synaptonemal complex	FALSE	FALSE
PASS_Insomnia_Jansen2019	MP0005036	0.0227496	1.37016	0.448213	468	42	diarrhea	FALSE	FALSE
PASS_Insomnia_Jansen2019	BSID1458235	2.10587	1.48707	0.448219	677	62	Association Between Physico-Chemical Features and Toxicity Associated Pathways	FALSE	FALSE
PASS_Insomnia_Jansen2019	IW3578	5.11321	5.27537	0.448374	52	8	interleukin 9 [Source:HGNC Symbol;Acc:HGNC:6029]	FALSE	FALSE
PASS_Insomnia_Jansen2019	MP0003227	2.13283	1.5608	0.448392	460	34	abnormal vascular branching morphogenesis	FALSE	FALSE
PASS_Insomnia_Jansen2019	GO0000979	4.29707	4.60488	0.448407	247	26	RNA polymerase II core promoter sequence-specific DNA binding	FALSE	FALSE
PASS_Insomnia_Jansen2019	MP0002286	2.6656	2.3553	0.448463	287	30	cryptorchism	FALSE	FALSE
PASS_Insomnia_Jansen2019	BSID169642	1.67361	0.939383	0.448546	1042	85	Toxoplasmosis	FALSE	FALSE
PASS_Insomnia_Jansen2019	MP0009549	0.50141	0.640345	0.448713	923	65	decreased platelet aggregation	FALSE	FALSE
PASS_Insomnia_Jansen2019	BSID1269070	2.09928	1.56459	0.448804	789	57	Transcription of the HIV genome	FALSE	FALSE
PASS_Insomnia_Jansen2019	GO0030168	1.41885	0.590465	0.448816	2058	184	platelet activation	FALSE	FALSE
PASS_Insomnia_Jansen2019	MP0004748	1.93774	1.32412	0.449248	303	23	increased susceptibility to age-related hearing loss	FALSE	FALSE
PASS_Insomnia_Jansen2019	MP0003345	1.58973	0.806183	0.449467	1203	95	decreased rib number	FALSE	FALSE
PASS_Insomnia_Jansen2019	BSID1268870	-0.418608	1.91224	0.449517	318	28	FGFR2 mutant receptor activation	FALSE	FALSE
PASS_Insomnia_Jansen2019	3243	0.306612	0.964616	0.449774	801	64	Regulation of Telomerase	FALSE	FALSE
PASS_Insomnia_Jansen2019	MP0003935	2.38691	1.94284	0.449796	753	62	abnormal craniofacial development	FALSE	FALSE
PASS_Insomnia_Jansen2019	MP0002797	0.4419	0.755628	0.449844	717	60	increased thigmotaxis	FALSE	FALSE
PASS_Insomnia_Jansen2019	IW10175	1.94267	1.2666	0.449864	487	39	cornichon family AMPA receptor auxiliary protein 1 [Source:HGNC Symbol;Acc:HGNC:19431]	FALSE	FALSE
PASS_Insomnia_Jansen2019	IW2146	1.82856	1.02744	0.450225	2139	160	enhancer of zeste 2 polycomb repressive complex 2 subunit [Source:HGNC Symbol;Acc:HGNC:3527]	FALSE	FALSE
PASS_Insomnia_Jansen2019	GO0016817	-0.224177	1.65559	0.450331	294	20	hydrolase activity, acting on acid anhydrides	FALSE	FALSE
PASS_Insomnia_Jansen2019	MP0004753	0.518936	0.692803	0.450343	1043	92	abnormal miniature excitatory postsynaptic currents	FALSE	FALSE
PASS_Insomnia_Jansen2019	MP0003993	2.3879	1.83011	0.450388	217	20	abnormal ventral spinal root morphology	FALSE	FALSE
PASS_Insomnia_Jansen2019	GO0031175	1.51987	0.732228	0.450512	1086	90	neuron projection development	FALSE	FALSE
PASS_Insomnia_Jansen2019	BSID198879	0.222813	1.06767	0.45054	478	53	Notch Signaling Pathway	FALSE	FALSE
PASS_Insomnia_Jansen2019	IW5261	1.81368	1.12273	0.4506	651	42	phosphorylase kinase catalytic subunit gamma 2 [Source:HGNC Symbol;Acc:HGNC:8931]	FALSE	FALSE
PASS_Insomnia_Jansen2019	BSID1269193	1.56164	0.790551	0.450731	3509	277	Antigen processing: Ubiquitination & Proteasome degradation	FALSE	FALSE
PASS_Insomnia_Jansen2019	IW9446	0.235938	1.01447	0.450916	495	31	glutathione S-transferase omega 1 [Source:HGNC Symbol;Acc:HGNC:13312]	FALSE	FALSE
PASS_Insomnia_Jansen2019	GO0042059	1.92025	1.32575	0.450919	453	34	negative regulation of epidermal growth factor receptor signaling pathway	FALSE	FALSE
PASS_Insomnia_Jansen2019	IW1207	3.1209	2.67013	0.451181	510	34	chloride nucleotide-sensitive channel 1A [Source:HGNC Symbol;Acc:HGNC:2080]	FALSE	FALSE
PASS_Insomnia_Jansen2019	IW2919	0.34207	0.866077	0.451206	1239	125	C-X-C motif chemokine ligand 1 [Source:HGNC Symbol;Acc:HGNC:4602]	FALSE	FALSE
PASS_Insomnia_Jansen2019	MP0008236	0.0533457	1.2343	0.451395	276	20	decreased susceptibility to neuronal excitotoxicity	FALSE	FALSE
PASS_Insomnia_Jansen2019	IW163688	2.18063	1.57976	0.451466	749	47	calmodulin like 6 [Source:HGNC Symbol;Acc:HGNC:24193]	FALSE	FALSE
PASS_Insomnia_Jansen2019	IW391	0.460523	0.791702	0.451525	1089	80	ras homolog family member G [Source:HGNC Symbol;Acc:HGNC:672]	FALSE	FALSE
PASS_Insomnia_Jansen2019	GO0007568	1.66066	0.952738	0.451595	1513	110	aging	FALSE	FALSE
PASS_Insomnia_Jansen2019	IW10615	2.06832	1.48991	0.451656	424	24	sperm associated antigen 5 [Source:HGNC Symbol;Acc:HGNC:13452]	FALSE	FALSE
PASS_Insomnia_Jansen2019	MP0005608	0.32798	0.871352	0.451751	677	66	cardiac interstitial fibrosis	FALSE	FALSE
PASS_Insomnia_Jansen2019	BSID1427865	3.0546	2.85098	0.452059	259	21	Metalloprotease DUBs	FALSE	FALSE
PASS_Insomnia_Jansen2019	1376	2.05729	1.48551	0.452123	1005	70	RNA polymerase II transcribes snRNA genes	FALSE	FALSE
PASS_Insomnia_Jansen2019	MP0008059	-0.611796	2.19436	0.453097	197	18	abnormal podocyte foot process morphology	FALSE	FALSE
PASS_Insomnia_Jansen2019	GO0004221	0.438953	0.762861	0.45314	808	57	ubiquitin thiolesterase activity	FALSE	FALSE
PASS_Insomnia_Jansen2019	IW6158	0.464327	0.738297	0.453171	1717	128	ribosomal protein L28 [Source:HGNC Symbol;Acc:HGNC:10330]	FALSE	FALSE
PASS_Insomnia_Jansen2019	IW4116	1.41706	0.577106	0.453178	2867	229	mago homolog, exon junction complex core component [Source:HGNC Symbol;Acc:HGNC:6815]	FALSE	FALSE
PASS_Insomnia_Jansen2019	GO0030426	1.6302	0.890322	0.453203	1134	90	growth cone	FALSE	FALSE
PASS_Insomnia_Jansen2019	IW10454	1.82178	1.17404	0.453245	825	58	TGF-beta activated kinase 1 (MAP3K7) binding protein 1 [Source:HGNC Symbol;Acc:HGNC:18157]	FALSE	FALSE
PASS_Insomnia_Jansen2019	GO0042974	-0.0284736	1.39024	0.453246	143	14	retinoic acid receptor binding	FALSE	FALSE
PASS_Insomnia_Jansen2019	IW55746	0.315018	0.946539	0.453392	830	57	nucleoporin 133 [Source:HGNC Symbol;Acc:HGNC:18016]	FALSE	FALSE
PASS_Insomnia_Jansen2019	MP0003921	1.88596	1.24474	0.453536	1160	105	abnormal heart left ventricle morphology	FALSE	FALSE
PASS_Insomnia_Jansen2019	IW2775	1.6406	0.898359	0.453545	983	70	G protein subunit alpha o1 [Source:HGNC Symbol;Acc:HGNC:4389]	FALSE	FALSE
PASS_Insomnia_Jansen2019	IW11044	0.0804732	1.20352	0.453625	400	30	poly(A) RNA polymerase D7, non-canonical [Source:HGNC Symbol;Acc:HGNC:16705]	FALSE	FALSE
PASS_Insomnia_Jansen2019	BSID672462	0.313498	0.944963	0.453901	829	71	Prolactin Signaling Pathway	FALSE	FALSE
PASS_Insomnia_Jansen2019	MP0005089	0.339777	0.891307	0.453933	472	52	decreased double-negative T cell number	FALSE	FALSE
