## Supplementary Tables for "Leveraging gene co-regulation to identify gene sets enriched for disease heritability" (part 38 of 67)

### Sheet: ST11_All11kResults (continued)
Trait	Set	Enrichment	Enrichment_se	Enrichment_p	TotalPairs	UniqueGenes	Description	passes_FDR_20per	passes_FDR_05per
PASS_Insomnia_Jansen2019	MP0009339	0.207091	1.11369	0.453938	380	33	decreased splenocyte number	FALSE	FALSE
PASS_Insomnia_Jansen2019	IW5777	0.211275	1.05791	0.454155	928	75	protein tyrosine phosphatase, non-receptor type 6 [Source:HGNC Symbol;Acc:HGNC:9658]	FALSE	FALSE
PASS_Insomnia_Jansen2019	1447	1.78677	1.13848	0.454266	784	48	Translation initiation complex formation	FALSE	FALSE
PASS_Insomnia_Jansen2019	IW10059	1.45558	0.687569	0.454332	2382	177	dynamin 1 like [Source:HGNC Symbol;Acc:HGNC:2973]	FALSE	FALSE
PASS_Insomnia_Jansen2019	BSID1269570	2.05698	1.44992	0.454559	729	73	Class B/2 (Secretin family receptors)	FALSE	FALSE
PASS_Insomnia_Jansen2019	IW662	2.89334	2.60755	0.454749	583	35	BCL2 interacting protein 1 [Source:HGNC Symbol;Acc:HGNC:1082]	FALSE	FALSE
PASS_Insomnia_Jansen2019	IW83447	1.74196	1.07151	0.454778	1293	69	solute carrier family 25 member 31 [Source:HGNC Symbol;Acc:HGNC:25319]	FALSE	FALSE
PASS_Insomnia_Jansen2019	IW25788	2.98483	2.85087	0.454885	383	31	RAD54 homolog B (S. cerevisiae) [Source:HGNC Symbol;Acc:HGNC:17228]	FALSE	FALSE
PASS_Insomnia_Jansen2019	IW8926	1.75944	1.00667	0.45498	1345	108	small nuclear ribonucleoprotein polypeptide N [Source:HGNC Symbol;Acc:HGNC:11164]	FALSE	FALSE
PASS_Insomnia_Jansen2019	2507	2.45452	2.07533	0.455165	341	27	Regulation of p38-alpha and p38-beta	FALSE	FALSE
PASS_Insomnia_Jansen2019	IW3855	0.120923	1.17611	0.455199	667	48	keratin 7 [Source:HGNC Symbol;Acc:HGNC:6445]	FALSE	FALSE
PASS_Insomnia_Jansen2019	IW988	1.54498	0.721791	0.455362	2108	168	cell division cycle 5 like [Source:HGNC Symbol;Acc:HGNC:1743]	FALSE	FALSE
PASS_Insomnia_Jansen2019	IW10570	2.00077	1.41747	0.455375	340	32	dihydropyrimidinase like 4 [Source:HGNC Symbol;Acc:HGNC:3016]	FALSE	FALSE
PASS_Insomnia_Jansen2019	IW6093	0.422728	0.766612	0.455378	503	36	Rho associated coiled-coil containing protein kinase 1 [Source:HGNC Symbol;Acc:HGNC:10251]	FALSE	FALSE
PASS_Insomnia_Jansen2019	GO0006370	2.57397	2.22716	0.455397	429	28	7-methylguanosine mRNA capping	FALSE	FALSE
PASS_Insomnia_Jansen2019	MP0008703	-0.129497	1.65193	0.455452	207	27	decreased interleukin-5 secretion	FALSE	FALSE
PASS_Insomnia_Jansen2019	MP0008614	-0.191794	1.62623	0.455473	183	18	increased circulating interleukin-17 level	FALSE	FALSE
PASS_Insomnia_Jansen2019	MP0010454	3.3191	3.13836	0.455507	260	26	abnormal truncus arteriosus septation	FALSE	FALSE
PASS_Insomnia_Jansen2019	GO0043507	0.114148	1.28717	0.455561	381	29	positive regulation of JUN kinase activity	FALSE	FALSE
PASS_Insomnia_Jansen2019	707	0.0615933	1.67046	0.45566	360	27	Molecules associated with elastic fibres	FALSE	FALSE
PASS_Insomnia_Jansen2019	BSID1270252	0.0615933	1.67046	0.45566	360	27	Molecules associated with elastic fibres	FALSE	FALSE
PASS_Insomnia_Jansen2019	812	0.32935	0.91097	0.455729	876	71	HATs acetylate histones	FALSE	FALSE
PASS_Insomnia_Jansen2019	MP0001496	2.50742	2.10056	0.455732	182	19	audiogenic seizures	FALSE	FALSE
PASS_Insomnia_Jansen2019	BSID153910	0.41212	0.768556	0.455776	1535	113	Phagosome	FALSE	FALSE
PASS_Insomnia_Jansen2019	BSID1339125	0.485174	0.692945	0.455871	713	53	Positive epigenetic regulation of rRNA expression	FALSE	FALSE
PASS_Insomnia_Jansen2019	IW4719	2.07937	1.40645	0.456023	1008	65	NADH:ubiquinone oxidoreductase core subunit S1 [Source:HGNC Symbol;Acc:HGNC:7707]	FALSE	FALSE
PASS_Insomnia_Jansen2019	BSID852705	1.52049	0.725824	0.456201	1259	139	MicroRNAs in cancer	FALSE	FALSE
PASS_Insomnia_Jansen2019	GO0042517	0.239789	1.2096	0.456343	192	23	positive regulation of tyrosine phosphorylation of Stat3 protein	FALSE	FALSE
PASS_Insomnia_Jansen2019	IW4820	0.0226162	1.32293	0.456404	391	28	natural killer cell triggering receptor [Source:HGNC Symbol;Acc:HGNC:7833]	FALSE	FALSE
PASS_Insomnia_Jansen2019	BSID1269653	2.5325	2.15332	0.456407	252	26	YAP1- and WWTR1 (TAZ)-stimulated gene expression	FALSE	FALSE
PASS_Insomnia_Jansen2019	655	2.5325	2.15332	0.456407	252	26	YAP1- and WWTR1 (TAZ)-stimulated gene expression	FALSE	FALSE
PASS_Insomnia_Jansen2019	MP0001704	0.245758	1.02999	0.456434	229	26	abnormal dorsal-ventral axis patterning	FALSE	FALSE
PASS_Insomnia_Jansen2019	IW6655	0.310077	0.942008	0.456472	455	34	SOS Ras/Rho guanine nucleotide exchange factor 2 [Source:HGNC Symbol;Acc:HGNC:11188]	FALSE	FALSE
PASS_Insomnia_Jansen2019	MP0002928	2.23894	1.76787	0.456576	442	28	abnormal bile duct morphology	FALSE	FALSE
PASS_Insomnia_Jansen2019	IW2153	1.8034	1.09791	0.456595	586	41	coagulation factor V [Source:HGNC Symbol;Acc:HGNC:3542]	FALSE	FALSE
PASS_Insomnia_Jansen2019	2786	2.03078	1.44452	0.456597	491	30	Nectin adhesion pathway	FALSE	FALSE
PASS_Insomnia_Jansen2019	IW9702	1.61058	0.906979	0.456696	1255	60	centrosomal protein 57 [Source:HGNC Symbol;Acc:HGNC:30794]	FALSE	FALSE
PASS_Insomnia_Jansen2019	BSID83041	0.177822	1.13442	0.456985	336	22	Protein export	FALSE	FALSE
PASS_Insomnia_Jansen2019	GO0006919	0.468305	0.702684	0.456988	1229	80	activation of cysteine-type endopeptidase activity involved in apoptotic process	FALSE	FALSE
PASS_Insomnia_Jansen2019	GO0012505	0.357206	0.976094	0.457073	1066	74	endomembrane system	FALSE	FALSE
PASS_Insomnia_Jansen2019	IW9731	0.41109	0.818571	0.457271	891	63	centrosomal protein 104 [Source:HGNC Symbol;Acc:HGNC:24866]	FALSE	FALSE
PASS_Insomnia_Jansen2019	IW3269	0.368235	0.881426	0.457337	597	56	histamine receptor H1 [Source:HGNC Symbol;Acc:HGNC:5182]	FALSE	FALSE
PASS_Insomnia_Jansen2019	IW10449	2.18738	1.75618	0.457357	399	20	acetyl-CoA acyltransferase 2 [Source:HGNC Symbol;Acc:HGNC:83]	FALSE	FALSE
PASS_Insomnia_Jansen2019	GO0004857	1.92912	1.36579	0.457398	284	25	enzyme inhibitor activity	FALSE	FALSE
PASS_Insomnia_Jansen2019	2995	1.78149	1.12879	0.457439	236	22	Stabilization and accumulation of cytoplasmic beta-catenin (Canonical) ( Drosophila Wingless/Wnt signaling pathway Diagram )	FALSE	FALSE
PASS_Insomnia_Jansen2019	3226	1.78149	1.12879	0.457439	236	22	Stabilization and accumulation of cytoplasmic beta-catenin (Canonical) ( Canonical Wnt signaling pathway Diagram )	FALSE	FALSE
PASS_Insomnia_Jansen2019	2634	1.78149	1.12879	0.457439	236	22	Stabilization and accumulation of cytoplasmic beta-catenin (Canonical) ( Mammalian Wnt signaling pathway Diagram )	FALSE	FALSE
PASS_Insomnia_Jansen2019	2736	1.78149	1.12879	0.457439	236	22	Stabilization and accumulation of cytoplasmic beta-catenin (Canonical) ( Xenopus axis formation Wnt signaling pathway Diagram )	FALSE	FALSE
PASS_Insomnia_Jansen2019	3011	1.78149	1.12879	0.457439	236	22	Stabilization and accumulation of cytoplasmic beta-catenin (Mammal) ( Mammalian Wnt signaling pathway Diagram )	FALSE	FALSE
PASS_Insomnia_Jansen2019	2595	1.78149	1.12879	0.457439	236	22	Stabilization and accumulation of cytoplasmic beta-catenin (Canonical) ( C. elegans endoderm induction Wnt signaling pathway Diagram )	FALSE	FALSE
PASS_Insomnia_Jansen2019	IW10540	1.60148	0.880285	0.457444	2333	141	dynactin subunit 2 [Source:HGNC Symbol;Acc:HGNC:2712]	FALSE	FALSE
PASS_Insomnia_Jansen2019	IW143630	1.7248	1.04718	0.45747	602	38	ubiquilin like [Source:HGNC Symbol;Acc:HGNC:28294]	FALSE	FALSE
PASS_Insomnia_Jansen2019	MP0005464	1.67806	0.969723	0.457587	1028	70	abnormal platelet physiology	FALSE	FALSE
PASS_Insomnia_Jansen2019	IW54165	2.12939	1.64487	0.457658	428	38	defective in cullin neddylation 1 domain containing 1 [Source:HGNC Symbol;Acc:HGNC:18184]	FALSE	FALSE
PASS_Insomnia_Jansen2019	IW1267	1.88429	1.29996	0.457725	420	29	2',3'-cyclic nucleotide 3' phosphodiesterase [Source:HGNC Symbol;Acc:HGNC:2158]	FALSE	FALSE
PASS_Insomnia_Jansen2019	GO0005882	0.182304	1.2253	0.45773	634	79	intermediate filament	FALSE	FALSE
PASS_Insomnia_Jansen2019	948	0.194002	1.08888	0.457764	517	39	EPHB-mediated forward signaling	FALSE	FALSE
PASS_Insomnia_Jansen2019	BSID1270332	0.194002	1.08888	0.457764	517	39	EPHB-mediated forward signaling	FALSE	FALSE
PASS_Insomnia_Jansen2019	IW2180	0.000764684	1.36905	0.457784	275	21	acyl-CoA synthetase long chain family member 1 [Source:HGNC Symbol;Acc:HGNC:3569]	FALSE	FALSE
PASS_Insomnia_Jansen2019	MP0001523	0.48805	0.680649	0.457798	1359	117	impaired righting response	FALSE	FALSE
PASS_Insomnia_Jansen2019	1315	-0.228639	1.76206	0.458067	551	32	Deposition of new CENPA-containing nucleosomes at the centromere	FALSE	FALSE
PASS_Insomnia_Jansen2019	IW10806	1.74681	1.11614	0.458114	1029	45	serologically defined colon cancer antigen 8 [Source:HGNC Symbol;Acc:HGNC:10671]	FALSE	FALSE
PASS_Insomnia_Jansen2019	IW7024	1.84948	1.11536	0.458124	1706	144	transcription factor CP2 [Source:HGNC Symbol;Acc:HGNC:11748]	FALSE	FALSE
PASS_Insomnia_Jansen2019	BSID1270008	0.356294	0.866264	0.458209	327	21	LDL-mediated lipid transport	FALSE	FALSE
PASS_Insomnia_Jansen2019	MP0005006	0.386888	0.827099	0.458214	733	65	abnormal osteoblast physiology	FALSE	FALSE
PASS_Insomnia_Jansen2019	IW348	0.335621	0.907374	0.458225	994	76	apolipoprotein E [Source:HGNC Symbol;Acc:HGNC:613]	FALSE	FALSE
PASS_Insomnia_Jansen2019	IW27257	0.629192	0.489786	0.458233	3421	252	LSM1 homolog, mRNA degradation associated [Source:HGNC Symbol;Acc:HGNC:20472]	FALSE	FALSE
PASS_Insomnia_Jansen2019	GO0051276	0.149863	1.17654	0.458318	367	25	chromosome organization	FALSE	FALSE
PASS_Insomnia_Jansen2019	GO0006953	2.31284	1.86942	0.45839	280	29	acute-phase response	FALSE	FALSE
PASS_Insomnia_Jansen2019	IW23	2.42579	2.13548	0.458576	325	22	ATP binding cassette subfamily F member 1 [Source:HGNC Symbol;Acc:HGNC:70]	FALSE	FALSE
PASS_Insomnia_Jansen2019	GO0000978	2.56236	2.24807	0.45879	267	34	RNA polymerase II core promoter proximal region sequence-specific DNA binding	FALSE	FALSE
PASS_Insomnia_Jansen2019	IW6627	1.49833	0.674252	0.458857	2409	193	small nuclear ribonucleoprotein polypeptide A' [Source:HGNC Symbol;Acc:HGNC:11152]	FALSE	FALSE
PASS_Insomnia_Jansen2019	MP0010379	0.455479	0.730632	0.458918	719	62	decreased respiratory quotient	FALSE	FALSE
PASS_Insomnia_Jansen2019	1073	0.330184	0.913287	0.459085	839	75	Interleukin-1 family signaling	FALSE	FALSE
PASS_Insomnia_Jansen2019	MP0005146	2.74893	2.41931	0.459209	318	26	decreased circulating VLDL cholesterol level	FALSE	FALSE
PASS_Insomnia_Jansen2019	BSID1269438	-0.329994	1.77785	0.459351	278	20	mTORC1-mediated signalling	FALSE	FALSE
PASS_Insomnia_Jansen2019	IW7170	1.70163	1.0345	0.459389	1550	112	tropomyosin 3 [Source:HGNC Symbol;Acc:HGNC:12012]	FALSE	FALSE
PASS_Insomnia_Jansen2019	IW23542	2.68559	2.2112	0.459403	624	41	mitogen-activated protein kinase 8 interacting protein 2 [Source:HGNC Symbol;Acc:HGNC:6883]	FALSE	FALSE
PASS_Insomnia_Jansen2019	MP0000272	2.1373	1.49932	0.459414	505	45	abnormal aorta morphology	FALSE	FALSE
PASS_Insomnia_Jansen2019	IW335	0.502004	0.648529	0.459427	1199	102	apolipoprotein A1 [Source:HGNC Symbol;Acc:HGNC:600]	FALSE	FALSE
PASS_Insomnia_Jansen2019	IW3363	1.86368	1.25518	0.45953	821	77	5-hydroxytryptamine receptor 7 [Source:HGNC Symbol;Acc:HGNC:5302]	FALSE	FALSE
PASS_Insomnia_Jansen2019	GO0045746	-0.15762	1.65073	0.45954	193	20	negative regulation of Notch signaling pathway	FALSE	FALSE
PASS_Insomnia_Jansen2019	890	-0.0336342	1.41879	0.459855	264	43	Chemokine receptors bind chemokines	FALSE	FALSE
PASS_Insomnia_Jansen2019	BSID1269547	-0.0336342	1.41879	0.459855	264	43	Chemokine receptors bind chemokines	FALSE	FALSE
PASS_Insomnia_Jansen2019	IW302	1.69843	0.918257	0.460129	1557	111	annexin A2 [Source:HGNC Symbol;Acc:HGNC:537]	FALSE	FALSE
PASS_Insomnia_Jansen2019	MP0001522	0.401337	0.874665	0.460155	795	71	impaired swimming	FALSE	FALSE
PASS_Insomnia_Jansen2019	MP0008498	0.441759	0.748108	0.460398	872	79	decreased IgG3 level	FALSE	FALSE
PASS_Insomnia_Jansen2019	MP0005166	2.00995	1.4241	0.460427	951	73	decreased susceptibility to injury	FALSE	FALSE
PASS_Insomnia_Jansen2019	MP0001255	2.13066	1.63336	0.460503	374	31	decreased body height	FALSE	FALSE
PASS_Insomnia_Jansen2019	1218	1.94246	1.39463	0.460508	1011	72	TP53 Regulates Metabolic Genes	FALSE	FALSE
PASS_Insomnia_Jansen2019	MP0008249	0.245795	1.04453	0.460569	182	23	abnormal common lymphocyte progenitor cell morphology	FALSE	FALSE
PASS_Insomnia_Jansen2019	BSID1269250	2.45833	2.05237	0.460693	321	21	Regulation of Complement cascade	FALSE	FALSE
PASS_Insomnia_Jansen2019	MP0006413	3.02265	2.79147	0.460695	681	62	increased T cell apoptosis	FALSE	FALSE
PASS_Insomnia_Jansen2019	IW5711	4.05793	4.33627	0.460758	322	20	proteasome 26S subunit, non-ATPase 5 [Source:HGNC Symbol;Acc:HGNC:9563]	FALSE	FALSE
PASS_Insomnia_Jansen2019	441	-0.263488	1.69361	0.460852	290	21	mTORC1-mediated signalling	FALSE	FALSE
PASS_Insomnia_Jansen2019	MP0004977	3.22246	3.19748	0.46092	160	20	increased B-1 B cell number	FALSE	FALSE
PASS_Insomnia_Jansen2019	GO0007018	2.16998	1.65392	0.461151	883	67	microtubule-based movement	FALSE	FALSE
PASS_Insomnia_Jansen2019	IW4704	2.06873	1.59243	0.461414	582	32	NADH:ubiquinone oxidoreductase subunit A9 [Source:HGNC Symbol;Acc:HGNC:7693]	FALSE	FALSE
PASS_Insomnia_Jansen2019	IW5915	2.14174	1.65929	0.461514	815	68	retinoic acid receptor beta [Source:HGNC Symbol;Acc:HGNC:9865]	FALSE	FALSE
PASS_Insomnia_Jansen2019	BSID1470927	-0.0503315	1.37966	0.461537	274	26	E3 ubiquitin ligases ubiquitinate target proteins	FALSE	FALSE
PASS_Insomnia_Jansen2019	2716	1.82981	1.22034	0.461644	474	43	RhoA signaling pathway	FALSE	FALSE
PASS_Insomnia_Jansen2019	MP0002455	0.170804	1.11337	0.461724	302	30	abnormal dendritic cell antigen presentation	FALSE	FALSE
PASS_Insomnia_Jansen2019	GO0060173	3.00944	2.82181	0.461918	303	24	limb development	FALSE	FALSE
PASS_Insomnia_Jansen2019	IW718	0.489305	0.686353	0.461967	1697	165	complement C3 [Source:HGNC Symbol;Acc:HGNC:1318]	FALSE	FALSE
PASS_Insomnia_Jansen2019	GO0009055	1.59974	0.920079	0.462	1221	79	electron carrier activity	FALSE	FALSE
PASS_Insomnia_Jansen2019	IW80028	2.01073	1.43436	0.462057	336	31	F-box and leucine rich repeat protein 18 [Source:HGNC Symbol;Acc:HGNC:21874]	FALSE	FALSE
PASS_Insomnia_Jansen2019	IW2688	1.65036	0.959165	0.462059	1174	82	growth hormone 1 [Source:HGNC Symbol;Acc:HGNC:4261]	FALSE	FALSE
PASS_Insomnia_Jansen2019	IW80233	2.73827	2.36018	0.462105	522	37	Fanconi anemia core complex associated protein 100 [Source:HGNC Symbol;Acc:HGNC:26171]	FALSE	FALSE
PASS_Insomnia_Jansen2019	MP0006092	0.212758	1.20613	0.462151	239	24	abnormal olfactory sensory neuron morphology	FALSE	FALSE
PASS_Insomnia_Jansen2019	260	2.43005	2.09414	0.46221	498	28	Formation of the Early Elongation Complex	FALSE	FALSE
PASS_Insomnia_Jansen2019	BSID1269075	2.43005	2.09414	0.46221	498	28	Formation of the HIV-1 Early Elongation Complex	FALSE	FALSE
PASS_Insomnia_Jansen2019	BSID1269683	2.43005	2.09414	0.46221	498	28	Formation of the Early Elongation Complex	FALSE	FALSE
PASS_Insomnia_Jansen2019	450	2.43005	2.09414	0.46221	498	28	Formation of the HIV-1 Early Elongation Complex	FALSE	FALSE
PASS_Insomnia_Jansen2019	IW521	0.0489974	1.27877	0.462371	234	18	ATP synthase membrane subunit e [Source:HGNC Symbol;Acc:HGNC:846]	FALSE	FALSE
PASS_Insomnia_Jansen2019	IW1408	1.89668	1.28597	0.462451	503	43	cryptochrome circadian regulator 2 [Source:HGNC Symbol;Acc:HGNC:2385]	FALSE	FALSE
PASS_Insomnia_Jansen2019	IW10197	1.49679	0.777288	0.462547	1513	102	proteasome activator subunit 3 [Source:HGNC Symbol;Acc:HGNC:9570]	FALSE	FALSE
PASS_Insomnia_Jansen2019	IW1613	0.270044	1.03279	0.46257	801	55	death associated protein kinase 3 [Source:HGNC Symbol;Acc:HGNC:2676]	FALSE	FALSE
PASS_Insomnia_Jansen2019	MP0000877	1.77994	1.02655	0.462597	1307	107	abnormal Purkinje cell morphology	FALSE	FALSE
PASS_Insomnia_Jansen2019	IW8602	0.538155	0.637533	0.46265	1689	118	NOP14 nucleolar protein [Source:HGNC Symbol;Acc:HGNC:16821]	FALSE	FALSE
PASS_Insomnia_Jansen2019	IW6638	1.73933	0.99684	0.462655	1356	109	small nuclear ribonucleoprotein polypeptide N [Source:HGNC Symbol;Acc:HGNC:11164]	FALSE	FALSE
PASS_Insomnia_Jansen2019	IW1059	0.109604	1.27678	0.46307	350	33	centromere protein B [Source:HGNC Symbol;Acc:HGNC:1852]	FALSE	FALSE
PASS_Insomnia_Jansen2019	MP0006073	0.276203	0.981946	0.463092	232	25	abnormal retinal bipolar cell morphology	FALSE	FALSE
PASS_Insomnia_Jansen2019	GO0071944	2.28803	1.81579	0.46359	399	38	cell periphery	FALSE	FALSE
PASS_Insomnia_Jansen2019	100	1.57538	0.862536	0.46363	1276	94	FGF signaling pathway	FALSE	FALSE
PASS_Insomnia_Jansen2019	IW23354	1.63807	0.960227	0.463672	1807	108	HAUS augmin like complex subunit 5 [Source:HGNC Symbol;Acc:HGNC:29130]	FALSE	FALSE
PASS_Insomnia_Jansen2019	3050	2.57083	2.25217	0.46374	193	19	p38 signaling mediated by MAPKAP kinases	FALSE	FALSE
PASS_Insomnia_Jansen2019	IW7494	3.01194	2.98254	0.463761	377	28	X-box binding protein 1 [Source:HGNC Symbol;Acc:HGNC:12801]	FALSE	FALSE
PASS_Insomnia_Jansen2019	IW26995	2.46651	2.18504	0.463779	533	40	TruB pseudouridine synthase family member 2 [Source:HGNC Symbol;Acc:HGNC:17170]	FALSE	FALSE
PASS_Insomnia_Jansen2019	GO0008203	1.60748	0.894656	0.463873	820	66	cholesterol metabolic process	FALSE	FALSE
PASS_Insomnia_Jansen2019	BSID83068	0.264693	1.02716	0.46389	970	77	ECM-receptor interaction	FALSE	FALSE
PASS_Insomnia_Jansen2019	IW54732	2.83977	2.57725	0.463967	571	34	transmembrane p24 trafficking protein 9 [Source:HGNC Symbol;Acc:HGNC:24878]	FALSE	FALSE
PASS_Insomnia_Jansen2019	BSID1339112	1.89292	1.34151	0.464077	574	41	SUMOylation of RNA binding proteins	FALSE	FALSE
PASS_Insomnia_Jansen2019	1095	1.89292	1.34151	0.464077	574	41	SUMOylation of RNA binding proteins	FALSE	FALSE
PASS_Insomnia_Jansen2019	IW4055	2.02379	1.4408	0.464133	840	52	lymphotoxin beta receptor [Source:HGNC Symbol;Acc:HGNC:6718]	FALSE	FALSE
PASS_Insomnia_Jansen2019	IW4356	2.24241	1.73481	0.464138	269	19	membrane palmitoylated protein 3 [Source:HGNC Symbol;Acc:HGNC:7221]	FALSE	FALSE
PASS_Insomnia_Jansen2019	IW56288	0.301056	0.970126	0.464216	198	19	par-3 family cell polarity regulator [Source:HGNC Symbol;Acc:HGNC:16051]	FALSE	FALSE
PASS_Insomnia_Jansen2019	GO0004222	0.418968	0.878301	0.464237	1071	88	metalloendopeptidase activity	FALSE	FALSE
PASS_Insomnia_Jansen2019	IW23398	-0.143193	1.55646	0.464382	351	24	peptidylprolyl isomerase domain and WD repeat containing 1 [Source:HGNC Symbol;Acc:HGNC:28954]	FALSE	FALSE
PASS_Insomnia_Jansen2019	MP0005152	3.0392	2.81049	0.464522	313	26	pancytopenia	FALSE	FALSE
PASS_Insomnia_Jansen2019	IW124995	2.06609	1.53907	0.464622	933	57	mitochondrial ribosomal protein L10 [Source:HGNC Symbol;Acc:HGNC:14055]	FALSE	FALSE
PASS_Insomnia_Jansen2019	MP0005553	1.49202	0.735296	0.464798	1237	94	increased circulating creatinine level	FALSE	FALSE
PASS_Insomnia_Jansen2019	MP0002691	2.30493	1.91566	0.464972	232	23	small stomach	FALSE	FALSE
PASS_Insomnia_Jansen2019	IW8970	0.6346	0.509862	0.465096	5507	394	histone cluster 1 H2B family member j [Source:HGNC Symbol;Acc:HGNC:4761]	FALSE	FALSE
PASS_Insomnia_Jansen2019	BSID137932	2.02963	1.47865	0.465201	310	39	IL6-mediated signaling events	FALSE	FALSE
PASS_Insomnia_Jansen2019	IW3229	6.22511	7.41685	0.465215	140	18	homeobox C13 [Source:HGNC Symbol;Acc:HGNC:5125]	FALSE	FALSE
PASS_Insomnia_Jansen2019	IW64718	2.00668	1.45762	0.46528	253	22	unkempt family like zinc finger [Source:HGNC Symbol;Acc:HGNC:14184]	FALSE	FALSE
PASS_Insomnia_Jansen2019	BSID1339156	0.471572	0.721364	0.4653	1157	80	Selenocysteine synthesis	FALSE	FALSE
PASS_Insomnia_Jansen2019	1442	1.57865	0.784393	0.465445	1929	154	pre-mRNA splicing	FALSE	FALSE
PASS_Insomnia_Jansen2019	IW9851	0.182618	1.12002	0.465606	1313	73	KIAA0753 [Source:HGNC Symbol;Acc:HGNC:29110]	FALSE	FALSE
PASS_Insomnia_Jansen2019	BSID1269501	1.38906	0.527457	0.46588	2835	251	MAPK family signaling cascades	FALSE	FALSE
PASS_Insomnia_Jansen2019	MP0004771	-0.38699	1.91904	0.465913	311	26	increased anti-single stranded DNA antibody level	FALSE	FALSE
PASS_Insomnia_Jansen2019	IW7150	1.45792	0.67323	0.465981	2058	180	DNA topoisomerase I [Source:HGNC Symbol;Acc:HGNC:11986]	FALSE	FALSE
PASS_Insomnia_Jansen2019	IW1462	2.27774	1.8494	0.466059	604	36	versican [Source:HGNC Symbol;Acc:HGNC:2464]	FALSE	FALSE
PASS_Insomnia_Jansen2019	BSID1269882	0.336199	0.917409	0.466105	648	49	Golgi Associated Vesicle Biogenesis	FALSE	FALSE
PASS_Insomnia_Jansen2019	1036	0.336199	0.917409	0.466105	648	49	Golgi Associated Vesicle Biogenesis	FALSE	FALSE
PASS_Insomnia_Jansen2019	BSID1268714	1.39589	0.541925	0.466134	3796	260	Asparagine N-linked glycosylation	FALSE	FALSE
PASS_Insomnia_Jansen2019	IW10093	1.75468	1.09172	0.466248	1461	113	actin related protein 2/3 complex subunit 4 [Source:HGNC Symbol;Acc:HGNC:707]	FALSE	FALSE
PASS_Insomnia_Jansen2019	IW5357	1.73838	1.11085	0.466301	822	57	plastin 1 [Source:HGNC Symbol;Acc:HGNC:9090]	FALSE	FALSE
PASS_Insomnia_Jansen2019	BSID177876	1.56858	0.863179	0.466334	1939	139	RNA transport	FALSE	FALSE
PASS_Insomnia_Jansen2019	IW1459	1.60058	0.77723	0.466355	5653	408	casein kinase 2 alpha 2 [Source:HGNC Symbol;Acc:HGNC:2459]	FALSE	FALSE
PASS_Insomnia_Jansen2019	MP0000690	0.113323	1.24075	0.466383	307	25	absent spleen	FALSE	FALSE
PASS_Insomnia_Jansen2019	IW5045	3.99705	3.84061	0.466533	387	26	furin, paired basic amino acid cleaving enzyme [Source:HGNC Symbol;Acc:HGNC:8568]	FALSE	FALSE
PASS_Insomnia_Jansen2019	IW930	2.3511	1.94491	0.466685	272	25	CD19 molecule [Source:HGNC Symbol;Acc:HGNC:1633]	FALSE	FALSE
PASS_Insomnia_Jansen2019	IW81930	2.28625	1.86109	0.46689	929	54	kinesin family member 18A [Source:HGNC Symbol;Acc:HGNC:29441]	FALSE	FALSE
PASS_Insomnia_Jansen2019	GO0006094	0.183824	1.19737	0.466928	435	37	gluconeogenesis	FALSE	FALSE
PASS_Insomnia_Jansen2019	IW8658	0.201114	1.09837	0.466931	640	45	tankyrase [Source:HGNC Symbol;Acc:HGNC:11941]	FALSE	FALSE
PASS_Insomnia_Jansen2019	IW8648	1.79562	1.19028	0.466932	641	49	nuclear receptor coactivator 1 [Source:HGNC Symbol;Acc:HGNC:7668]	FALSE	FALSE
PASS_Insomnia_Jansen2019	IW8935	0.152952	1.19587	0.466976	193	21	src kinase associated phosphoprotein 2 [Source:HGNC Symbol;Acc:HGNC:15687]	FALSE	FALSE
PASS_Insomnia_Jansen2019	GO0060348	3.46452	3.64236	0.467354	443	33	bone development	FALSE	FALSE
PASS_Insomnia_Jansen2019	MP0003385	0.0197863	1.42784	0.467436	320	22	abnormal body wall morphology	FALSE	FALSE
PASS_Insomnia_Jansen2019	GO0003823	0.052624	1.40011	0.467656	252	23	antigen binding	FALSE	FALSE
PASS_Insomnia_Jansen2019	IW84154	2.0312	1.48707	0.467708	733	45	ribosome production factor 2 homolog [Source:HGNC Symbol;Acc:HGNC:20870]	FALSE	FALSE
PASS_Insomnia_Jansen2019	MP0003484	2.39872	2.00444	0.467847	323	29	abnormal channel response	FALSE	FALSE
PASS_Insomnia_Jansen2019	IW1511	0.0832149	1.27296	0.46787	238	17	cathepsin G [Source:HGNC Symbol;Acc:HGNC:2532]	FALSE	FALSE
PASS_Insomnia_Jansen2019	IW8724	0.370247	0.837384	0.467927	901	71	sorting nexin 3 [Source:HGNC Symbol;Acc:HGNC:11174]	FALSE	FALSE
PASS_Insomnia_Jansen2019	BSID952859	1.65264	0.924995	0.468132	1483	138	Oxytocin signaling pathway	FALSE	FALSE
PASS_Insomnia_Jansen2019	BSID1269799	1.49417	0.754315	0.468154	2112	156	G2/M Transition	FALSE	FALSE
PASS_Insomnia_Jansen2019	IW207	1.40547	0.53365	0.468156	3209	252	AKT serine/threonine kinase 1 [Source:HGNC Symbol;Acc:HGNC:391]	FALSE	FALSE
PASS_Insomnia_Jansen2019	IW64949	0.269724	1.04156	0.468206	568	35	mitochondrial ribosomal protein S26 [Source:HGNC Symbol;Acc:HGNC:14045]	FALSE	FALSE
PASS_Insomnia_Jansen2019	BSID1269090	-0.178641	1.64758	0.468334	338	23	Budding and maturation of HIV virion	FALSE	FALSE
PASS_Insomnia_Jansen2019	IW100861412	2.85009	2.73692	0.468365	387	32	fibrinogen silencer binding protein [Source:HGNC Symbol;Acc:HGNC:43653]	FALSE	FALSE
PASS_Insomnia_Jansen2019	GO0045860	1.86085	1.25741	0.468374	615	48	positive regulation of protein kinase activity	FALSE	FALSE
PASS_Insomnia_Jansen2019	IW22995	0.618958	0.533878	0.468483	3631	226	centrosomal protein 152 [Source:HGNC Symbol;Acc:HGNC:29298]	FALSE	FALSE
PASS_Insomnia_Jansen2019	1693	1.53527	0.784682	0.468573	3535	280	Antigen processing: Ubiquitination & Proteasome degradation	FALSE	FALSE
PASS_Insomnia_Jansen2019	IW7295	1.55649	0.84042	0.468751	2284	169	thioredoxin [Source:HGNC Symbol;Acc:HGNC:12435]	FALSE	FALSE
PASS_Insomnia_Jansen2019	BSID1268689	0.547455	0.61959	0.468766	1486	100	SRP-dependent cotranslational protein targeting to membrane	FALSE	FALSE
PASS_Insomnia_Jansen2019	GO0032147	0.24103	1.0933	0.468878	259	23	activation of protein kinase activity	FALSE	FALSE
PASS_Insomnia_Jansen2019	IW10452	1.6765	1.04536	0.468888	925	70	translocase of outer mitochondrial membrane 40 [Source:HGNC Symbol;Acc:HGNC:18001]	FALSE	FALSE
PASS_Insomnia_Jansen2019	BSID138013	0.280692	0.961316	0.468921	471	32	Internalization of ErbB1	FALSE	FALSE
PASS_Insomnia_Jansen2019	BSID1269666	2.25831	1.80068	0.469029	454	35	RNA Polymerase III Transcription Initiation	FALSE	FALSE
PASS_Insomnia_Jansen2019	GO0019228	0.146296	1.20212	0.469345	310	20	regulation of action potential in neuron	FALSE	FALSE
PASS_Insomnia_Jansen2019	BSID552665	2.13314	1.59437	0.469367	902	78	Morphine addiction	FALSE	FALSE
PASS_Insomnia_Jansen2019	IW5603	1.65558	0.870898	0.469504	2566	191	mitogen-activated protein kinase 13 [Source:HGNC Symbol;Acc:HGNC:6875]	FALSE	FALSE
PASS_Insomnia_Jansen2019	MP0002428	-0.106957	1.76626	0.469732	327	34	abnormal semicircular canal morphology	FALSE	FALSE
PASS_Insomnia_Jansen2019	IW8664	1.49917	0.752808	0.469966	1355	110	eukaryotic translation initiation factor 3 subunit D [Source:HGNC Symbol;Acc:HGNC:3278]	FALSE	FALSE
PASS_Insomnia_Jansen2019	IW9972	1.60743	0.931534	0.46997	1315	102	nucleoporin 153 [Source:HGNC Symbol;Acc:HGNC:8062]	FALSE	FALSE
PASS_Insomnia_Jansen2019	BSID1270261	1.79179	1.14813	0.470107	1901	148	Programmed Cell Death	FALSE	FALSE
PASS_Insomnia_Jansen2019	BSID83039	2.38627	1.86749	0.470148	578	33	DNA replication	FALSE	FALSE
PASS_Insomnia_Jansen2019	IW10062	2.19687	1.74171	0.470192	427	29	nuclear receptor subfamily 1 group H member 3 [Source:HGNC Symbol;Acc:HGNC:7966]	FALSE	FALSE
PASS_Insomnia_Jansen2019	IW4714	2.25373	1.68571	0.470322	914	53	NADH:ubiquinone oxidoreductase subunit B8 [Source:HGNC Symbol;Acc:HGNC:7703]	FALSE	FALSE
PASS_Insomnia_Jansen2019	GO0006414	1.82578	1.22986	0.470398	1181	78	translational elongation	FALSE	FALSE
PASS_Insomnia_Jansen2019	GO0032259	2.33169	2.00116	0.470545	402	21	methylation	FALSE	FALSE
PASS_Insomnia_Jansen2019	MP0003934	-0.000759066	1.42746	0.470648	164	27	abnormal pancreas development	FALSE	FALSE
PASS_Insomnia_Jansen2019	IW1838	3.74489	3.8674	0.470737	659	46	dystrobrevin beta [Source:HGNC Symbol;Acc:HGNC:3058]	FALSE	FALSE
PASS_Insomnia_Jansen2019	MP0000379	0.345232	0.933823	0.470924	977	69	decreased hair follicle number	FALSE	FALSE
PASS_Insomnia_Jansen2019	IW3937	-0.0679571	1.47673	0.470933	211	18	lymphocyte cytosolic protein 2 [Source:HGNC Symbol;Acc:HGNC:6529]	FALSE	FALSE
PASS_Insomnia_Jansen2019	BSID138011	2.13779	1.64451	0.47097	316	32	CXCR3-mediated signaling events	FALSE	FALSE
PASS_Insomnia_Jansen2019	IW9361	1.73885	1.10596	0.471045	1322	97	lon peptidase 1, mitochondrial [Source:HGNC Symbol;Acc:HGNC:9479]	FALSE	FALSE
PASS_Insomnia_Jansen2019	IW8563	1.74085	1.14957	0.471089	745	52	THO complex 5 [Source:HGNC Symbol;Acc:HGNC:19074]	FALSE	FALSE
PASS_Insomnia_Jansen2019	MP0000784	0.467745	0.699946	0.471156	311	26	forebrain hypoplasia	FALSE	FALSE
PASS_Insomnia_Jansen2019	MP0000377	0.530138	0.665546	0.471239	1187	103	abnormal hair follicle morphology	FALSE	FALSE
PASS_Insomnia_Jansen2019	IW5188	0.118913	1.22742	0.471424	187	19	glutamyl-tRNA amidotransferase subunit B [Source:HGNC Symbol;Acc:HGNC:8849]	FALSE	FALSE
PASS_Insomnia_Jansen2019	IW1069	1.58193	0.883558	0.47169	2358	156	centrin 2 [Source:HGNC Symbol;Acc:HGNC:1867]	FALSE	FALSE
PASS_Insomnia_Jansen2019	IW102724984	2.02618	1.50044	0.471717	246	22	KIAA2013 [Source:HGNC Symbol;Acc:HGNC:28513]	FALSE	FALSE
PASS_Insomnia_Jansen2019	GO0008104	0.442466	0.783934	0.471717	961	57	protein localization	FALSE	FALSE
PASS_Insomnia_Jansen2019	MP0001559	0.573426	0.596216	0.471819	1282	117	hyperglycemia	FALSE	FALSE
PASS_Insomnia_Jansen2019	MP0000333	1.47171	0.710655	0.471845	1358	137	decreased bone marrow cell number	FALSE	FALSE
PASS_Insomnia_Jansen2019	IW142	1.60701	0.806593	0.47193	3450	286	poly(ADP-ribose) polymerase 1 [Source:HGNC Symbol;Acc:HGNC:270]	FALSE	FALSE
PASS_Insomnia_Jansen2019	BSID1492886	1.88942	1.15101	0.472166	1495	125	Apelin signaling pathway	FALSE	FALSE
PASS_Insomnia_Jansen2019	MP0003667	2.07082	1.56252	0.472184	411	36	increased hemangiosarcoma incidence	FALSE	FALSE
PASS_Insomnia_Jansen2019	IW9113	0.541725	0.626518	0.472217	1307	104	large tumor suppressor kinase 1 [Source:HGNC Symbol;Acc:HGNC:6514]	FALSE	FALSE
PASS_Insomnia_Jansen2019	GO0007059	0.333072	0.920649	0.472269	900	63	chromosome segregation	FALSE	FALSE
PASS_Insomnia_Jansen2019	MP0000154	1.6668	0.957676	0.472285	829	91	rib fusion	FALSE	FALSE
PASS_Insomnia_Jansen2019	BSID198864	1.94774	1.37103	0.472296	434	42	IL-6 signaling pathway	FALSE	FALSE
PASS_Insomnia_Jansen2019	GO0071556	-1.34593	3.34714	0.4724	124	6	integral to lumenal side of endoplasmic reticulum membrane	FALSE	FALSE
PASS_Insomnia_Jansen2019	BSID1144995	0.573568	0.601798	0.47254	1442	108	Sphingolipid signaling pathway	FALSE	FALSE
PASS_Insomnia_Jansen2019	MP0004527	0.203972	1.17679	0.472576	435	31	abnormal outer hair cell stereociliary bundle morphology	FALSE	FALSE
PASS_Insomnia_Jansen2019	MP0001844	2.20503	1.7645	0.472657	360	37	autoimmune response	FALSE	FALSE
PASS_Insomnia_Jansen2019	IW4085	0.517719	0.682022	0.472666	2694	171	mitotic arrest deficient 2 like 1 [Source:HGNC Symbol;Acc:HGNC:6763]	FALSE	FALSE
PASS_Insomnia_Jansen2019	GO0019058	0.44705	0.764737	0.472672	1123	81	viral life cycle	FALSE	FALSE
PASS_Insomnia_Jansen2019	IW1649	2.02401	1.46685	0.472674	604	48	DNA damage inducible transcript 3 [Source:HGNC Symbol;Acc:HGNC:2726]	FALSE	FALSE
PASS_Insomnia_Jansen2019	IW11130	1.60138	0.89314	0.472704	2331	152	ZW10 interacting kinetochore protein [Source:HGNC Symbol;Acc:HGNC:13195]	FALSE	FALSE
PASS_Insomnia_Jansen2019	GO0007628	0.472394	0.737853	0.472715	472	34	adult walking behavior	FALSE	FALSE
PASS_Insomnia_Jansen2019	GO0001105	2.06519	1.55197	0.472848	146	23	RNA polymerase II transcription coactivator activity	FALSE	FALSE
PASS_Insomnia_Jansen2019	IW143279	0.514037	0.667326	0.472884	778	64	HECT domain E3 ubiquitin protein ligase 2 [Source:HGNC Symbol;Acc:HGNC:26736]	FALSE	FALSE
PASS_Insomnia_Jansen2019	IW6622	1.36827	0.513484	0.47293	3335	264	synuclein alpha [Source:HGNC Symbol;Acc:HGNC:11138]	FALSE	FALSE
PASS_Insomnia_Jansen2019	BSID1269496	0.0995234	1.28185	0.47295	453	40	Signaling by ERBB4	FALSE	FALSE
PASS_Insomnia_Jansen2019	190	-0.341326	1.9369	0.47303	490	26	Cortocotropin releasing factor receptor signaling pathway	FALSE	FALSE
PASS_Insomnia_Jansen2019	GO0019706	2.28244	1.72112	0.473337	364	23	protein-cysteine S-palmitoyltransferase activity	FALSE	FALSE
PASS_Insomnia_Jansen2019	GO0009888	0.147735	1.22025	0.473504	231	25	tissue development	FALSE	FALSE
PASS_Insomnia_Jansen2019	IW83719	2.69363	2.55422	0.473522	384	24	yippee like 3 [Source:HGNC Symbol;Acc:HGNC:18327]	FALSE	FALSE
PASS_Insomnia_Jansen2019	MP0009764	0.240764	1.04768	0.473526	724	57	decreased sensitivity to induced morbidity/mortality	FALSE	FALSE
PASS_Insomnia_Jansen2019	IW55291	3.42719	3.25174	0.473855	325	25	protein phosphatase 6 regulatory subunit 3 [Source:HGNC Symbol;Acc:HGNC:1173]	FALSE	FALSE
PASS_Insomnia_Jansen2019	IW7430	1.84386	1.26577	0.474001	1106	75	ezrin [Source:HGNC Symbol;Acc:HGNC:12691]	FALSE	FALSE
PASS_Insomnia_Jansen2019	IW5335	1.60412	0.909515	0.474097	2008	161	phospholipase C gamma 1 [Source:HGNC Symbol;Acc:HGNC:9065]	FALSE	FALSE
PASS_Insomnia_Jansen2019	GO0017144	2.9127	2.8497	0.474114	438	24	drug metabolic process	FALSE	FALSE
PASS_Insomnia_Jansen2019	2073	-0.0488403	1.47468	0.474143	407	20	Disulfiram Action Pathway	FALSE	FALSE
PASS_Insomnia_Jansen2019	IW64951	2.26638	1.87588	0.474312	782	46	mitochondrial ribosomal protein S24 [Source:HGNC Symbol;Acc:HGNC:14510]	FALSE	FALSE
PASS_Insomnia_Jansen2019	IW51083	0.298832	0.972307	0.474322	1142	108	galanin and GMAP prepropeptide [Source:HGNC Symbol;Acc:HGNC:4114]	FALSE	FALSE
PASS_Insomnia_Jansen2019	MP0009747	2.17064	1.71888	0.474427	442	38	impaired behavioral response to xenobiotic	FALSE	FALSE
PASS_Insomnia_Jansen2019	IW1653	3.19895	2.88074	0.47448	405	23	DEAD-box helicase 1 [Source:HGNC Symbol;Acc:HGNC:2734]	FALSE	FALSE
PASS_Insomnia_Jansen2019	1384	0.523535	0.673932	0.474538	876	84	PI5P, PP2A and IER3 Regulate PI3K/AKT Signaling	FALSE	FALSE
PASS_Insomnia_Jansen2019	GO0005516	1.42544	0.658352	0.474558	2060	151	calmodulin binding	FALSE	FALSE
PASS_Insomnia_Jansen2019	MP0001441	-0.0616553	1.4916	0.474565	331	35	increased grooming behavior	FALSE	FALSE
PASS_Insomnia_Jansen2019	BSID1268691	0.475386	0.732822	0.474698	1121	78	Peptide chain elongation	FALSE	FALSE
PASS_Insomnia_Jansen2019	IW10799	1.75991	1.12539	0.47475	745	44	ribonuclease P/MRP subunit p40 [Source:HGNC Symbol;Acc:HGNC:20992]	FALSE	FALSE
PASS_Insomnia_Jansen2019	IW3122	1.77069	1.05738	0.474795	984	79	major histocompatibility complex, class II, DR alpha [Source:HGNC Symbol;Acc:HGNC:4947]	FALSE	FALSE
PASS_Insomnia_Jansen2019	GO0043524	0.55127	0.65722	0.47484	1100	114	negative regulation of neuron apoptotic process	FALSE	FALSE
PASS_Insomnia_Jansen2019	MP0004833	1.94814	1.38843	0.474942	157	18	ovary atrophy	FALSE	FALSE
PASS_Insomnia_Jansen2019	MP0000280	1.66835	0.947388	0.475146	1401	126	thin ventricular wall	FALSE	FALSE
PASS_Insomnia_Jansen2019	MP0000857	1.67414	1.00172	0.475488	680	59	abnormal cerebellar foliation	FALSE	FALSE
PASS_Insomnia_Jansen2019	BSID83108	0.298099	1.04556	0.475542	660	59	Pancreatic cancer	FALSE	FALSE
PASS_Insomnia_Jansen2019	MP0008539	3.15537	3.09442	0.475617	329	30	decreased susceptibility to induced colitis	FALSE	FALSE
PASS_Insomnia_Jansen2019	IW1729	1.63525	0.951329	0.47578	1125	80	diaphanous related formin 1 [Source:HGNC Symbol;Acc:HGNC:2876]	FALSE	FALSE
PASS_Insomnia_Jansen2019	MP0002356	0.0939734	1.33531	0.475789	419	39	abnormal spleen red pulp morphology	FALSE	FALSE
PASS_Insomnia_Jansen2019	IW4666	1.94353	1.29279	0.476013	753	72	nascent polypeptide-associated complex alpha subunit [Source:HGNC Symbol;Acc:HGNC:7629]	FALSE	FALSE
PASS_Insomnia_Jansen2019	IW1979	0.407471	0.809623	0.476203	1115	78	eukaryotic translation initiation factor 4E binding protein 2 [Source:HGNC Symbol;Acc:HGNC:3289]	FALSE	FALSE
PASS_Insomnia_Jansen2019	IW7474	0.385554	0.855797	0.476218	880	63	Wnt family member 5A [Source:HGNC Symbol;Acc:HGNC:12784]	FALSE	FALSE
PASS_Insomnia_Jansen2019	IW23367	0.0317554	1.39836	0.476258	350	31	La ribonucleoprotein domain family member 1 [Source:HGNC Symbol;Acc:HGNC:29531]	FALSE	FALSE
PASS_Insomnia_Jansen2019	IW27042	0.136869	1.24172	0.476294	540	39	digestive organ expansion factor homolog (zebrafish) [Source:HGNC Symbol;Acc:HGNC:28440]	FALSE	FALSE
PASS_Insomnia_Jansen2019	BSID138014	0.293559	0.975744	0.476402	566	75	Glucocorticoid receptor regulatory network	FALSE	FALSE
PASS_Insomnia_Jansen2019	IW4237	0.213823	1.09807	0.476485	173	13	microfibril associated protein 2 [Source:HGNC Symbol;Acc:HGNC:7033]	FALSE	FALSE
PASS_Insomnia_Jansen2019	MP0006085	0.122308	1.19948	0.476493	280	24	myocardial necrosis	FALSE	FALSE
PASS_Insomnia_Jansen2019	IW23350	1.46919	0.651946	0.476633	2339	188	U2 snRNP associated SURP domain containing [Source:HGNC Symbol;Acc:HGNC:30855]	FALSE	FALSE
PASS_Insomnia_Jansen2019	IW83548	2.86533	2.76842	0.476672	450	24	component of oligomeric golgi complex 3 [Source:HGNC Symbol;Acc:HGNC:18619]	FALSE	FALSE
PASS_Insomnia_Jansen2019	BSID1269836	0.189303	1.13023	0.477057	595	51	CDT1 association with the CDC6:ORC:origin complex	FALSE	FALSE
PASS_Insomnia_Jansen2019	1389	0.189303	1.13023	0.477057	595	51	CDT1 association with the CDC6:ORC:origin complex	FALSE	FALSE
PASS_Insomnia_Jansen2019	IW596	0.535863	0.66397	0.477091	1252	99	BCL2, apoptosis regulator [Source:HGNC Symbol;Acc:HGNC:990]	FALSE	FALSE
PASS_Insomnia_Jansen2019	BSID469200	0.387807	0.837477	0.477128	568	49	Legionellosis	FALSE	FALSE
PASS_Insomnia_Jansen2019	BSID83087	0.279068	1.0779	0.477144	758	114	Olfactory transduction	FALSE	FALSE
PASS_Insomnia_Jansen2019	IW6810	1.84787	1.2721	0.477161	488	28	syntaxin 4 [Source:HGNC Symbol;Acc:HGNC:11439]	FALSE	FALSE
PASS_Insomnia_Jansen2019	MP0010182	0.0813397	1.27233	0.477169	253	22	decreased susceptibility to weight gain	FALSE	FALSE
PASS_Insomnia_Jansen2019	IW3576	0.391035	0.850307	0.477321	1348	130	C-X-C motif chemokine ligand 8 [Source:HGNC Symbol;Acc:HGNC:6025]	FALSE	FALSE
PASS_Insomnia_Jansen2019	1160	0.288234	0.995475	0.477543	358	27	Activation of E2F1 target genes at G1/S	FALSE	FALSE
PASS_Insomnia_Jansen2019	IW245972	0.0420767	1.41074	0.477699	569	36	ATPase H+ transporting V0 subunit d2 [Source:HGNC Symbol;Acc:HGNC:18266]	FALSE	FALSE
PASS_Insomnia_Jansen2019	IW3670	0.0935084	1.31444	0.477769	242	27	ISL LIM homeobox 1 [Source:HGNC Symbol;Acc:HGNC:6132]	FALSE	FALSE
PASS_Insomnia_Jansen2019	MP0002932	0.493426	0.763542	0.47787	787	65	abnormal joint morphology	FALSE	FALSE
PASS_Insomnia_Jansen2019	1458	-0.221111	1.75201	0.478042	125	13	RNA Polymerase I Promoter Opening	FALSE	FALSE
PASS_Insomnia_Jansen2019	MP0005325	0.601185	0.5625	0.478106	1861	146	abnormal renal glomerulus morphology	FALSE	FALSE
PASS_Insomnia_Jansen2019	IW9319	0.407401	0.814448	0.478135	1110	66	thyroid hormone receptor interactor 13 [Source:HGNC Symbol;Acc:HGNC:12307]	FALSE	FALSE
PASS_Insomnia_Jansen2019	1321	1.92504	1.42648	0.478164	866	68	RNA Polymerase II Pre-transcription Events	FALSE	FALSE
PASS_Insomnia_Jansen2019	BSID1269676	1.92504	1.42648	0.478164	866	68	RNA Polymerase II Pre-transcription Events	FALSE	FALSE
PASS_Insomnia_Jansen2019	IW3164	1.57202	0.869534	0.478254	1052	91	nuclear receptor subfamily 4 group A member 1 [Source:HGNC Symbol;Acc:HGNC:7980]	FALSE	FALSE
PASS_Insomnia_Jansen2019	IW4105	1.57029	0.904404	0.478755	731	53	MAGE family member A6 [Source:HGNC Symbol;Acc:HGNC:6804]	FALSE	FALSE
PASS_Insomnia_Jansen2019	3114	0.213122	1.14286	0.478766	293	28	Retinoic acid receptors-mediated signaling	FALSE	FALSE
PASS_Insomnia_Jansen2019	IW10156	2.41213	2.14833	0.478776	261	18	RAS p21 protein activator 4 [Source:HGNC Symbol;Acc:HGNC:23181]	FALSE	FALSE
PASS_Insomnia_Jansen2019	MP0011925	1.85635	1.2514	0.478847	267	31	abnormal heart echocardiography feature	FALSE	FALSE
PASS_Insomnia_Jansen2019	IW9191	3.46892	3.53833	0.479262	418	32	death effector domain containing [Source:HGNC Symbol;Acc:HGNC:2755]	FALSE	FALSE
PASS_Insomnia_Jansen2019	IW2892	0.210403	1.1469	0.479351	234	24	glutamate ionotropic receptor AMPA type subunit 3 [Source:HGNC Symbol;Acc:HGNC:4573]	FALSE	FALSE
PASS_Insomnia_Jansen2019	IW2893	0.210403	1.1469	0.479351	234	24	glutamate ionotropic receptor AMPA type subunit 4 [Source:HGNC Symbol;Acc:HGNC:4574]	FALSE	FALSE
PASS_Insomnia_Jansen2019	MP0010097	1.79823	1.22127	0.47949	501	40	abnormal retinal blood vessel morphology	FALSE	FALSE
PASS_Insomnia_Jansen2019	703	0.0300734	1.41878	0.479679	188	21	PRC2 methylates histones and DNA	FALSE	FALSE
PASS_Insomnia_Jansen2019	MP0000249	0.229912	1.39034	0.479884	350	29	abnormal blood vessel physiology	FALSE	FALSE
PASS_Insomnia_Jansen2019	IW3775	1.69656	1.1145	0.479981	653	52	potassium two pore domain channel subfamily K member 1 [Source:HGNC Symbol;Acc:HGNC:6272]	FALSE	FALSE
PASS_Insomnia_Jansen2019	IW5906	1.70419	1.04514	0.480029	812	66	RAP1A, member of RAS oncogene family [Source:HGNC Symbol;Acc:HGNC:9855]	FALSE	FALSE
PASS_Insomnia_Jansen2019	GO0005923	1.6918	1.00983	0.480094	1076	89	tight junction	FALSE	FALSE
PASS_Insomnia_Jansen2019	IW197257	2.96102	2.95366	0.480127	385	22	lactate dehydrogenase D [Source:HGNC Symbol;Acc:HGNC:19708]	FALSE	FALSE
PASS_Insomnia_Jansen2019	IW85302	2.31446	1.79315	0.480159	1231	64	Fas binding factor 1 [Source:HGNC Symbol;Acc:HGNC:24674]	FALSE	FALSE
PASS_Insomnia_Jansen2019	MP0001693	2.18137	1.71436	0.480221	448	34	failure of primitive streak formation	FALSE	FALSE
PASS_Insomnia_Jansen2019	MP0002753	0.611098	0.567439	0.480234	1203	112	dilated heart left ventricle	FALSE	FALSE
PASS_Insomnia_Jansen2019	IW727	0.456938	0.763607	0.480267	1494	149	complement C5 [Source:HGNC Symbol;Acc:HGNC:1331]	FALSE	FALSE
PASS_Insomnia_Jansen2019	IW10928	0.194728	1.11395	0.480513	418	28	ralA binding protein 1 [Source:HGNC Symbol;Acc:HGNC:9841]	FALSE	FALSE
PASS_Insomnia_Jansen2019	MP0000696	0.316575	1.01687	0.480546	265	31	abnormal Peyer's patch morphology	FALSE	FALSE
PASS_Insomnia_Jansen2019	GO0045909	2.13248	1.69236	0.480641	358	25	positive regulation of vasodilation	FALSE	FALSE
PASS_Insomnia_Jansen2019	IW2314	2.71512	2.29493	0.480753	874	59	FLII, actin remodeling protein [Source:HGNC Symbol;Acc:HGNC:3750]	FALSE	FALSE
PASS_Insomnia_Jansen2019	1552	0.162486	1.18316	0.480865	528	47	FBXL7 down-regulates AURKA during mitotic entry and in early mitosis	FALSE	FALSE
PASS_Insomnia_Jansen2019	BSID1457807	0.162486	1.18316	0.480865	528	47	FBXL7 down-regulates AURKA during mitotic entry and in early mitosis	FALSE	FALSE
PASS_Insomnia_Jansen2019	960	1.94971	1.44843	0.480889	467	49	Circadian Clock	FALSE	FALSE
PASS_Insomnia_Jansen2019	GO0032312	2.26143	1.90665	0.481039	337	25	regulation of ARF GTPase activity	FALSE	FALSE
PASS_Insomnia_Jansen2019	GO0004866	-0.0380471	1.52579	0.481058	446	28	endopeptidase inhibitor activity	FALSE	FALSE
PASS_Insomnia_Jansen2019	MP0004173	-0.016867	1.52633	0.481081	243	23	abnormal intervertebral disk morphology	FALSE	FALSE
PASS_Insomnia_Jansen2019	GO0022904	0.245462	1.36383	0.481258	1120	78	respiratory electron transport chain	FALSE	FALSE
PASS_Insomnia_Jansen2019	IW495	0.267612	1.10145	0.481314	733	54	ATPase H+/K+ transporting alpha subunit [Source:HGNC Symbol;Acc:HGNC:819]	FALSE	FALSE
PASS_Insomnia_Jansen2019	IW2891	1.57532	0.845528	0.481444	709	62	glutamate ionotropic receptor AMPA type subunit 2 [Source:HGNC Symbol;Acc:HGNC:4572]	FALSE	FALSE
PASS_Insomnia_Jansen2019	IW8463	1.86467	1.34694	0.481495	449	37	TEA domain transcription factor 2 [Source:HGNC Symbol;Acc:HGNC:11715]	FALSE	FALSE
PASS_Insomnia_Jansen2019	GO0006361	2.1422	1.73037	0.48162	458	22	transcription initiation from RNA polymerase I promoter	FALSE	FALSE
PASS_Insomnia_Jansen2019	IW6182	1.48897	0.744983	0.481762	2692	170	mitochondrial ribosomal protein L12 [Source:HGNC Symbol;Acc:HGNC:10378]	FALSE	FALSE
PASS_Insomnia_Jansen2019	MP0001916	2.70843	2.57391	0.481791	341	26	intracerebral hemorrhage	FALSE	FALSE
PASS_Insomnia_Jansen2019	IW64981	0.281361	1.03077	0.481886	636	38	mitochondrial ribosomal protein L34 [Source:HGNC Symbol;Acc:HGNC:14488]	FALSE	FALSE
PASS_Insomnia_Jansen2019	GO0017124	0.230457	1.24044	0.481947	1513	102	SH3 domain binding	FALSE	FALSE
PASS_Insomnia_Jansen2019	MP0000852	0.490154	0.742621	0.481971	1387	117	small cerebellum	FALSE	FALSE
PASS_Insomnia_Jansen2019	MP0005657	2.20085	1.77406	0.482004	291	31	abnormal neural plate morphology	FALSE	FALSE
PASS_Insomnia_Jansen2019	GO0004871	0.671438	0.500535	0.482065	3415	256	signal transducer activity	FALSE	FALSE
PASS_Insomnia_Jansen2019	GO0008138	1.85754	1.18569	0.482079	474	40	protein tyrosine/serine/threonine phosphatase activity	FALSE	FALSE
PASS_Insomnia_Jansen2019	BSID1269815	1.84359	1.27507	0.4821	739	47	Nuclear Envelope Breakdown	FALSE	FALSE
PASS_Insomnia_Jansen2019	MP0010639	2.87922	2.70612	0.482417	239	21	altered tumor pathology	FALSE	FALSE
PASS_Insomnia_Jansen2019	MP0001486	2.27473	1.9239	0.48257	207	20	abnormal startle reflex	FALSE	FALSE
PASS_Insomnia_Jansen2019	IW65080	0.322311	1.00407	0.482881	497	31	mitochondrial ribosomal protein L44 [Source:HGNC Symbol;Acc:HGNC:16650]	FALSE	FALSE
PASS_Insomnia_Jansen2019	BSID1269595	2.97488	2.92051	0.482993	205	22	WNT ligand biogenesis and trafficking	FALSE	FALSE
PASS_Insomnia_Jansen2019	815	2.97488	2.92051	0.482993	205	22	WNT ligand biogenesis and trafficking	FALSE	FALSE
PASS_Insomnia_Jansen2019	IW4131	1.69793	1.07694	0.483033	1120	76	microtubule associated protein 1B [Source:HGNC Symbol;Acc:HGNC:6836]	FALSE	FALSE
PASS_Insomnia_Jansen2019	MP0000242	1.66252	1.00396	0.483061	889	65	impaired fertilization	FALSE	FALSE
PASS_Insomnia_Jansen2019	IW7414	1.51986	0.825046	0.483108	1733	143	vinculin [Source:HGNC Symbol;Acc:HGNC:12665]	FALSE	FALSE
PASS_Insomnia_Jansen2019	MP0001344	0.186041	1.48413	0.483133	292	25	blepharoptosis	FALSE	FALSE
PASS_Insomnia_Jansen2019	IW3798	1.8882	1.26894	0.4833	1121	79	kinesin family member 5A [Source:HGNC Symbol;Acc:HGNC:6323]	FALSE	FALSE
PASS_Insomnia_Jansen2019	BSID1268842	1.77194	1.16257	0.483313	1448	85	Mitochondrial translation	FALSE	FALSE
PASS_Insomnia_Jansen2019	MP0000792	3.15844	3.14959	0.48337	237	21	abnormal cortical marginal zone morphology	FALSE	FALSE
PASS_Insomnia_Jansen2019	IW54464	1.47558	0.749928	0.483894	2414	138	5'-3' exoribonuclease 1 [Source:HGNC Symbol;Acc:HGNC:30654]	FALSE	FALSE
PASS_Insomnia_Jansen2019	MP0002680	2.48838	2.03632	0.483899	376	31	decreased corpora lutea number	FALSE	FALSE
PASS_Insomnia_Jansen2019	GO0001938	2.03732	1.48576	0.484143	680	59	positive regulation of endothelial cell proliferation	FALSE	FALSE
PASS_Insomnia_Jansen2019	GO0007162	0.258351	1.06357	0.484289	351	30	negative regulation of cell adhesion	FALSE	FALSE
PASS_Insomnia_Jansen2019	MP0001706	2.36308	2.09597	0.484354	740	55	abnormal left-right axis patterning	FALSE	FALSE
PASS_Insomnia_Jansen2019	1299	0.231695	1.13111	0.48443	361	32	Ovarian tumor domain proteases	FALSE	FALSE
PASS_Insomnia_Jansen2019	IW151903	-0.0136028	1.42288	0.484486	444	28	coiled-coil domain containing 12 [Source:HGNC Symbol;Acc:HGNC:28332]	FALSE	FALSE
PASS_Insomnia_Jansen2019	BSID198906	1.49951	0.768876	0.484494	1648	136	Calcium Regulation in the Cardiac Cell	FALSE	FALSE
PASS_Insomnia_Jansen2019	MP0001601	0.421985	0.808373	0.484498	633	70	abnormal myelopoiesis	FALSE	FALSE
PASS_Insomnia_Jansen2019	MP0004542	-0.397868	2.16745	0.484521	335	22	impaired acrosome reaction	FALSE	FALSE
PASS_Insomnia_Jansen2019	IW84524	2.28206	1.96812	0.484584	314	25	zinc finger CCCH-type containing 8 [Source:HGNC Symbol;Acc:HGNC:30941]	FALSE	FALSE
PASS_Insomnia_Jansen2019	IW10036	1.88407	1.33795	0.4847	1445	104	chromatin assembly factor 1 subunit A [Source:HGNC Symbol;Acc:HGNC:1910]	FALSE	FALSE
PASS_Insomnia_Jansen2019	IW10981	1.80108	1.24063	0.484717	722	49	RAB32, member RAS oncogene family [Source:HGNC Symbol;Acc:HGNC:9772]	FALSE	FALSE
PASS_Insomnia_Jansen2019	IW4696	2.59279	2.19713	0.484997	685	40	NADH:ubiquinone oxidoreductase subunit A3 [Source:HGNC Symbol;Acc:HGNC:7686]	FALSE	FALSE
PASS_Insomnia_Jansen2019	IW143662	2.62041	2.44112	0.485033	284	19	mucin 15, cell surface associated [Source:HGNC Symbol;Acc:HGNC:14956]	FALSE	FALSE
PASS_Insomnia_Jansen2019	IW7167	2.14435	1.71203	0.485043	802	59	triosephosphate isomerase 1 [Source:HGNC Symbol;Acc:HGNC:12009]	FALSE	FALSE
PASS_Insomnia_Jansen2019	IW392517	1.94022	1.437	0.48505	1197	93	nuclear cap binding protein subunit 2 like [Source:HGNC Symbol;Acc:HGNC:31795]	FALSE	FALSE
PASS_Insomnia_Jansen2019	MP0009763	0.636819	0.536547	0.485069	2707	211	increased sensitivity to induced morbidity/mortality	FALSE	FALSE
PASS_Insomnia_Jansen2019	IW4616	-0.00708998	1.50618	0.485073	169	23	growth arrest and DNA damage inducible beta [Source:HGNC Symbol;Acc:HGNC:4096]	FALSE	FALSE
PASS_Insomnia_Jansen2019	MP0005025	1.8338	1.15611	0.485127	879	80	abnormal response to infection	FALSE	FALSE
PASS_Insomnia_Jansen2019	IW11047	1.99164	1.54284	0.485127	459	26	adhesion regulating molecule 1 [Source:HGNC Symbol;Acc:HGNC:15759]	FALSE	FALSE
PASS_Insomnia_Jansen2019	IW149628	2.04074	1.5749	0.485373	459	43	pyrin and HIN domain family member 1 [Source:HGNC Symbol;Acc:HGNC:28894]	FALSE	FALSE
PASS_Insomnia_Jansen2019	IW27097	2.04838	1.5659	0.485548	241	28	TATA-box binding protein associated factor 5 like [Source:HGNC Symbol;Acc:HGNC:17304]	FALSE	FALSE
PASS_Insomnia_Jansen2019	IW1062	1.58392	0.908205	0.485595	2040	133	centromere protein E [Source:HGNC Symbol;Acc:HGNC:1856]	FALSE	FALSE
PASS_Insomnia_Jansen2019	IW26275	0.25209	1.03495	0.485854	413	23	3-hydroxyisobutyryl-CoA hydrolase [Source:HGNC Symbol;Acc:HGNC:4908]	FALSE	FALSE
PASS_Insomnia_Jansen2019	IW7737	3.87709	3.91398	0.485938	404	40	ring finger protein 113A [Source:HGNC Symbol;Acc:HGNC:12974]	FALSE	FALSE
PASS_Insomnia_Jansen2019	BSID1269304	0.43861	0.80433	0.486087	944	88	CLEC7A (Dectin-1) signaling	FALSE	FALSE
PASS_Insomnia_Jansen2019	IW2241	2.74485	2.64116	0.486144	277	23	FER tyrosine kinase [Source:HGNC Symbol;Acc:HGNC:3655]	FALSE	FALSE
PASS_Insomnia_Jansen2019	IW23532	2.43848	2.21556	0.486156	379	23	preferentially expressed antigen in melanoma [Source:HGNC Symbol;Acc:HGNC:9336]	FALSE	FALSE
PASS_Insomnia_Jansen2019	IW11030	0.261351	1.12087	0.486265	757	56	RNA binding protein, mRNA processing factor [Source:HGNC Symbol;Acc:HGNC:19097]	FALSE	FALSE
PASS_Insomnia_Jansen2019	MP0003331	1.74781	1.13164	0.486404	1087	84	increased hepatocellular carcinoma incidence	FALSE	FALSE
PASS_Insomnia_Jansen2019	MP0008482	2.59499	2.39027	0.486508	267	24	decreased spleen germinal center number	FALSE	FALSE
PASS_Insomnia_Jansen2019	BSID855811	0.047296	1.4321	0.486557	342	21	Citrate cycle (TCA cycle, Krebs cycle)	FALSE	FALSE
PASS_Insomnia_Jansen2019	397	-0.0360369	1.4958	0.48659	409	26	Budding and maturation of HIV virion	FALSE	FALSE
PASS_Insomnia_Jansen2019	MP0009347	0.297475	1.02866	0.486693	537	41	increased trabecular bone thickness	FALSE	FALSE
PASS_Insomnia_Jansen2019	IW9991	1.90679	1.24518	0.486709	2869	225	polypyrimidine tract binding protein 3 [Source:HGNC Symbol;Acc:HGNC:10253]	FALSE	FALSE
PASS_Insomnia_Jansen2019	IW797	0.227756	1.14215	0.486814	593	51	calcitonin related polypeptide beta [Source:HGNC Symbol;Acc:HGNC:1438]	FALSE	FALSE
PASS_Insomnia_Jansen2019	MP0000292	1.97319	1.44459	0.486828	750	64	distended pericardium	FALSE	FALSE
PASS_Insomnia_Jansen2019	IW5203	1.773	1.16228	0.4869	294	26	prefoldin subunit 4 [Source:HGNC Symbol;Acc:HGNC:8868]	FALSE	FALSE
PASS_Insomnia_Jansen2019	IW7188	2.18015	1.83075	0.487007	706	66	TNF receptor associated factor 5 [Source:HGNC Symbol;Acc:HGNC:12035]	FALSE	FALSE
PASS_Insomnia_Jansen2019	MP0004521	0.219696	1.14894	0.487212	465	30	abnormal cochlear hair cell stereociliary bundle morphology	FALSE	FALSE
PASS_Insomnia_Jansen2019	IW3198	0.253575	1.24913	0.487554	674	57	homeobox A1 [Source:HGNC Symbol;Acc:HGNC:5099]	FALSE	FALSE
PASS_Insomnia_Jansen2019	IW1230	0.246893	1.08023	0.48761	1073	97	C-C motif chemokine receptor 1 [Source:HGNC Symbol;Acc:HGNC:1602]	FALSE	FALSE
PASS_Insomnia_Jansen2019	IW64793	2.14687	1.81394	0.487723	450	20	centrosomal protein 85 [Source:HGNC Symbol;Acc:HGNC:25309]	FALSE	FALSE
PASS_Insomnia_Jansen2019	IW55193	1.83042	1.35915	0.487744	232	21	polybromo 1 [Source:HGNC Symbol;Acc:HGNC:30064]	FALSE	FALSE
PASS_Insomnia_Jansen2019	GO2001240	2.80459	2.69191	0.487771	242	30	negative regulation of extrinsic apoptotic signaling pathway in absence of ligand	FALSE	FALSE
PASS_Insomnia_Jansen2019	GO0006811	0.679219	0.485635	0.48779	3252	286	ion transport	FALSE	FALSE
PASS_Insomnia_Jansen2019	MP0008875	0.275737	1.04581	0.487904	416	32	abnormal xenobiotic pharmacokinetics	FALSE	FALSE
PASS_Insomnia_Jansen2019	IW873	2.20568	1.87182	0.487932	695	46	carbonyl reductase 1 [Source:HGNC Symbol;Acc:HGNC:1548]	FALSE	FALSE
PASS_Insomnia_Jansen2019	IW7248	2.70305	2.54074	0.48805	296	21	TSC complex subunit 1 [Source:HGNC Symbol;Acc:HGNC:12362]	FALSE	FALSE
PASS_Insomnia_Jansen2019	MP0004029	-0.0142647	1.53809	0.488263	468	26	spontaneous chromosome breakage	FALSE	FALSE
PASS_Insomnia_Jansen2019	IW27333	2.08934	1.65451	0.488298	622	48	golgi integral membrane protein 4 [Source:HGNC Symbol;Acc:HGNC:15448]	FALSE	FALSE
PASS_Insomnia_Jansen2019	IW7112	1.53674	0.851854	0.48841	1143	81	thymopoietin [Source:HGNC Symbol;Acc:HGNC:11875]	FALSE	FALSE
PASS_Insomnia_Jansen2019	GO0006091	1.5774	0.909507	0.488536	527	46	generation of precursor metabolites and energy	FALSE	FALSE
PASS_Insomnia_Jansen2019	186	-0.185478	1.77461	0.488601	500	29	5HT4 type receptor mediated signaling pathway	FALSE	FALSE
PASS_Insomnia_Jansen2019	GO0050662	2.3433	2.0324	0.488765	427	32	coenzyme binding	FALSE	FALSE
PASS_Insomnia_Jansen2019	BSID119304	0.405181	0.873285	0.48878	959	79	Progesterone-mediated oocyte maturation	FALSE	FALSE
PASS_Insomnia_Jansen2019	IW2925	0.444279	0.836488	0.488781	736	65	gastrin releasing peptide receptor [Source:HGNC Symbol;Acc:HGNC:4609]	FALSE	FALSE
PASS_Insomnia_Jansen2019	IW2779	4.50127	5.08995	0.48891	383	29	G protein subunit alpha transducin 1 [Source:HGNC Symbol;Acc:HGNC:4393]	FALSE	FALSE
PASS_Insomnia_Jansen2019	MP0003638	0.575136	0.632617	0.48892	981	95	abnormal response/metabolism to endogenous compounds	FALSE	FALSE
PASS_Insomnia_Jansen2019	GO0030162	0.309593	1.02854	0.48894	378	32	regulation of proteolysis	FALSE	FALSE
PASS_Insomnia_Jansen2019	IW51594	2.3251	1.9617	0.489314	739	58	neuroblastoma amplified sequence [Source:HGNC Symbol;Acc:HGNC:15625]	FALSE	FALSE
PASS_Insomnia_Jansen2019	IW10576	1.39176	0.57933	0.489437	3650	247	chaperonin containing TCP1 subunit 2 [Source:HGNC Symbol;Acc:HGNC:1615]	FALSE	FALSE
PASS_Insomnia_Jansen2019	GO0031572	2.44205	2.16015	0.489541	257	23	G2 DNA damage checkpoint	FALSE	FALSE
PASS_Insomnia_Jansen2019	GO0000785	1.69506	1.0679	0.489694	734	70	chromatin	FALSE	FALSE
PASS_Insomnia_Jansen2019	IW4007	1.82966	1.2757	0.489714	321	26	prickle planar cell polarity protein 3 [Source:HGNC Symbol;Acc:HGNC:6645]	FALSE	FALSE
PASS_Insomnia_Jansen2019	GO0050808	2.59919	2.47889	0.489805	237	21	synapse organization	FALSE	FALSE
PASS_Insomnia_Jansen2019	IW9170	-0.121552	1.60875	0.490152	402	27	lysophosphatidic acid receptor 2 [Source:HGNC Symbol;Acc:HGNC:3168]	FALSE	FALSE
PASS_Insomnia_Jansen2019	IW25874	3.22109	3.35432	0.490152	315	27	mitochondrial pyruvate carrier 2 [Source:HGNC Symbol;Acc:HGNC:24515]	FALSE	FALSE
PASS_Insomnia_Jansen2019	MP0000157	1.57622	0.839498	0.490203	696	81	abnormal sternum morphology	FALSE	FALSE
PASS_Insomnia_Jansen2019	MP0006267	0.00492387	1.42951	0.490369	323	26	abnormal intercalated disc morphology	FALSE	FALSE
PASS_Insomnia_Jansen2019	IW5534	2.09423	1.60339	0.490387	913	64	protein phosphatase 3 regulatory subunit B, alpha [Source:HGNC Symbol;Acc:HGNC:9317]	FALSE	FALSE
PASS_Insomnia_Jansen2019	MP0004994	1.82	1.25097	0.49046	679	62	abnormal brain wave pattern	FALSE	FALSE
PASS_Insomnia_Jansen2019	139	1.84987	1.26659	0.49052	504	38	Ubiquitin proteasome pathway	FALSE	FALSE
PASS_Insomnia_Jansen2019	IW8499	0.104185	1.28453	0.49052	524	40	PTPRF interacting protein alpha 2 [Source:HGNC Symbol;Acc:HGNC:9246]	FALSE	FALSE
PASS_Insomnia_Jansen2019	BSID1269740	-0.29379	1.90659	0.490679	130	14	DNA methylation	FALSE	FALSE
PASS_Insomnia_Jansen2019	IW4297	1.84921	1.37176	0.490683	640	56	lysine methyltransferase 2A [Source:HGNC Symbol;Acc:HGNC:7132]	FALSE	FALSE
PASS_Insomnia_Jansen2019	GO0071260	0.432024	0.805775	0.490723	750	62	cellular response to mechanical stimulus	FALSE	FALSE
PASS_Insomnia_Jansen2019	MP0009538	1.64601	1.00803	0.490897	538	55	abnormal synapse morphology	FALSE	FALSE
PASS_Insomnia_Jansen2019	IW10328	0.284018	1.04625	0.491026	387	28	ER membrane protein complex subunit 8 [Source:HGNC Symbol;Acc:HGNC:7864]	FALSE	FALSE
PASS_Insomnia_Jansen2019	IW5442	0.227311	1.17021	0.49106	445	38	RNA polymerase mitochondrial [Source:HGNC Symbol;Acc:HGNC:9200]	FALSE	FALSE
PASS_Insomnia_Jansen2019	IW624	0.467287	0.768653	0.491307	1580	150	bradykinin receptor B2 [Source:HGNC Symbol;Acc:HGNC:1030]	FALSE	FALSE
PASS_Insomnia_Jansen2019	BSID1269393	-0.0257606	1.55791	0.491388	170	19	FRS-mediated FGFR1 signaling	FALSE	FALSE
PASS_Insomnia_Jansen2019	1236	-0.0257606	1.55791	0.491388	170	19	FRS-mediated FGFR1 signaling	FALSE	FALSE
PASS_Insomnia_Jansen2019	IW4236	1.92495	1.40769	0.49147	811	59	microfibril associated protein 1 [Source:HGNC Symbol;Acc:HGNC:7032]	FALSE	FALSE
PASS_Insomnia_Jansen2019	IW4540	2.79094	2.5099	0.491558	548	31	mitochondrially encoded NADH:ubiquinone oxidoreductase core subunit 5 [Source:HGNC Symbol;Acc:HGNC:7461]	FALSE	FALSE
PASS_Insomnia_Jansen2019	IW6139	0.63793	0.573116	0.491729	3337	246	ribosomal protein L17 [Source:HGNC Symbol;Acc:HGNC:10307]	FALSE	FALSE
PASS_Insomnia_Jansen2019	MP0001716	0.423846	0.851175	0.491733	883	86	abnormal placenta labyrinth morphology	FALSE	FALSE
PASS_Insomnia_Jansen2019	IW1659	1.79422	1.27035	0.491786	663	45	DEAH-box helicase 8 [Source:HGNC Symbol;Acc:HGNC:2749]	FALSE	FALSE
PASS_Insomnia_Jansen2019	BSID83062	1.87722	1.32506	0.491879	373	43	Notch signaling pathway	FALSE	FALSE
PASS_Insomnia_Jansen2019	IW129685	-0.00115001	1.46662	0.491919	361	31	TATA-box binding protein associated factor 8 [Source:HGNC Symbol;Acc:HGNC:17300]	FALSE	FALSE
PASS_Insomnia_Jansen2019	IW23031	1.88003	1.38315	0.492016	477	53	microtubule associated serine/threonine kinase 3 [Source:HGNC Symbol;Acc:HGNC:19036]	FALSE	FALSE
PASS_Insomnia_Jansen2019	MP0009006	-0.0180753	1.47973	0.492229	273	29	prolonged estrous cycle	FALSE	FALSE
PASS_Insomnia_Jansen2019	BSID137928	1.67834	1.0132	0.492282	698	59	LPA receptor mediated events	FALSE	FALSE
PASS_Insomnia_Jansen2019	GO0008021	1.774	1.19884	0.492342	925	72	synaptic vesicle	FALSE	FALSE
PASS_Insomnia_Jansen2019	MP0008578	4.57529	5.28432	0.492453	327	27	decreased circulating interferon-gamma level	FALSE	FALSE
PASS_Insomnia_Jansen2019	MP0002459	1.54078	0.766635	0.492874	1412	131	abnormal B cell physiology	FALSE	FALSE
PASS_Insomnia_Jansen2019	2016	0.23353	1.15593	0.493023	618	57	Labetalol Action Pathway	FALSE	FALSE
PASS_Insomnia_Jansen2019	2015	0.23353	1.15593	0.493023	618	57	Carvedilol Action Pathway	FALSE	FALSE
PASS_Insomnia_Jansen2019	IW6950	1.36291	0.539091	0.493024	4978	346	t-complex 1 [Source:HGNC Symbol;Acc:HGNC:11655]	FALSE	FALSE
PASS_Insomnia_Jansen2019	MP0020351	2.08684	1.69187	0.493143	275	19	decreased vocalization	FALSE	FALSE
PASS_Insomnia_Jansen2019	MP0012468	2.46931	2.15349	0.4932	243	20	decreased striatum area	FALSE	FALSE
PASS_Insomnia_Jansen2019	IW65993	1.74971	1.15521	0.493428	1367	83	mitochondrial ribosomal protein S34 [Source:HGNC Symbol;Acc:HGNC:16618]	FALSE	FALSE
PASS_Insomnia_Jansen2019	IW5976	1.85183	1.28975	0.493468	1425	93	UPF1, RNA helicase and ATPase [Source:HGNC Symbol;Acc:HGNC:9962]	FALSE	FALSE
PASS_Insomnia_Jansen2019	GO0019083	0.451125	0.798667	0.493514	1026	71	viral transcription	FALSE	FALSE
PASS_Insomnia_Jansen2019	MP0001155	1.67214	1.03043	0.493524	1072	88	arrest of spermatogenesis	FALSE	FALSE
PASS_Insomnia_Jansen2019	IW10131	1.97959	1.38436	0.493533	576	34	TNF receptor associated protein 1 [Source:HGNC Symbol;Acc:HGNC:16264]	FALSE	FALSE
PASS_Insomnia_Jansen2019	IW5009	0.634038	0.528276	0.493543	4210	284	ornithine carbamoyltransferase [Source:HGNC Symbol;Acc:HGNC:8512]	FALSE	FALSE
PASS_Insomnia_Jansen2019	IW6819	1.92515	1.44098	0.493583	699	46	sulfotransferase family 1C member 2 [Source:HGNC Symbol;Acc:HGNC:11456]	FALSE	FALSE
PASS_Insomnia_Jansen2019	GO0030863	-0.107431	1.63753	0.493725	313	24	cortical cytoskeleton	FALSE	FALSE
PASS_Insomnia_Jansen2019	IW3068	1.53189	0.8511	0.493795	1243	101	heparin binding growth factor [Source:HGNC Symbol;Acc:HGNC:4856]	FALSE	FALSE
PASS_Insomnia_Jansen2019	GO0050790	0.375479	0.910236	0.49394	256	20	regulation of catalytic activity	FALSE	FALSE
PASS_Insomnia_Jansen2019	IW5092	2.10932	1.6608	0.494008	929	71	pterin-4 alpha-carbinolamine dehydratase 1 [Source:HGNC Symbol;Acc:HGNC:8646]	FALSE	FALSE
PASS_Insomnia_Jansen2019	IW9232	0.412444	0.867356	0.494066	762	54	pituitary tumor-transforming 1 [Source:HGNC Symbol;Acc:HGNC:9690]	FALSE	FALSE
PASS_Insomnia_Jansen2019	MP0008272	0.435306	0.826869	0.494075	357	28	abnormal endochondral bone ossification	FALSE	FALSE
PASS_Insomnia_Jansen2019	MP0005408	0.127236	1.31334	0.494076	406	37	hypopigmentation	FALSE	FALSE
PASS_Insomnia_Jansen2019	IW6522	3.65441	3.95168	0.494169	186	19	solute carrier family 4 member 2 [Source:HGNC Symbol;Acc:HGNC:11028]	FALSE	FALSE
PASS_Insomnia_Jansen2019	IW9325	2.431	2.30571	0.494184	393	22	thyroid hormone receptor interactor 4 [Source:HGNC Symbol;Acc:HGNC:12310]	FALSE	FALSE
PASS_Insomnia_Jansen2019	IW1537	2.5596	2.38705	0.494194	602	52	cytochrome c1 [Source:HGNC Symbol;Acc:HGNC:2579]	FALSE	FALSE
PASS_Insomnia_Jansen2019	MP0002743	1.48547	0.792442	0.494325	1190	105	glomerulonephritis	FALSE	FALSE
PASS_Insomnia_Jansen2019	IW1816	0.139811	1.30741	0.494375	556	47	dopamine receptor D5 [Source:HGNC Symbol;Acc:HGNC:3026]	FALSE	FALSE
PASS_Insomnia_Jansen2019	IW9119	0.209457	1.13986	0.494376	625	45	keratin 75 [Source:HGNC Symbol;Acc:HGNC:24431]	FALSE	FALSE
PASS_Insomnia_Jansen2019	MP0005595	1.79102	1.12386	0.494388	467	44	abnormal vascular smooth muscle physiology	FALSE	FALSE
PASS_Insomnia_Jansen2019	2434	1.90802	1.39008	0.494396	444	38	EPHB forward signaling	FALSE	FALSE
PASS_Insomnia_Jansen2019	IW26261	0.15794	1.25989	0.494498	291	21	F-box protein 24 [Source:HGNC Symbol;Acc:HGNC:13595]	FALSE	FALSE
PASS_Insomnia_Jansen2019	BSID1269751	0.184677	1.19058	0.494775	561	45	p53-Independent DNA Damage Response	FALSE	FALSE
PASS_Insomnia_Jansen2019	BSID1269750	0.184677	1.19058	0.494775	561	45	p53-Independent G1/S DNA damage checkpoint	FALSE	FALSE
PASS_Insomnia_Jansen2019	BSID1269752	0.184677	1.19058	0.494775	561	45	Ubiquitin Mediated Degradation of Phosphorylated Cdc25A	FALSE	FALSE
PASS_Insomnia_Jansen2019	1417	0.184677	1.19058	0.494775	561	45	Ubiquitin Mediated Degradation of Phosphorylated Cdc25A	FALSE	FALSE
PASS_Insomnia_Jansen2019	97	1.58118	0.91772	0.494802	1457	107	EGF receptor signaling pathway	FALSE	FALSE
PASS_Insomnia_Jansen2019	IW2776	1.61589	0.954395	0.49502	977	76	G protein subunit alpha q [Source:HGNC Symbol;Acc:HGNC:4390]	FALSE	FALSE
PASS_Insomnia_Jansen2019	IW5568	0.562151	0.665334	0.495302	3603	236	protein kinase cAMP-activated catalytic subunit gamma [Source:HGNC Symbol;Acc:HGNC:9382]	FALSE	FALSE
PASS_Insomnia_Jansen2019	GO0016746	1.76736	1.12798	0.495338	772	49	transferase activity, transferring acyl groups	FALSE	FALSE
PASS_Insomnia_Jansen2019	IW6500	0.681453	0.522967	0.495577	3723	288	S-phase kinase associated protein 1 [Source:HGNC Symbol;Acc:HGNC:10899]	FALSE	FALSE
PASS_Insomnia_Jansen2019	MP0009584	-0.197279	1.80986	0.495593	255	22	decreased keratinocyte proliferation	FALSE	FALSE
PASS_Insomnia_Jansen2019	IW5423	0.394894	1.05424	0.49566	774	51	DNA polymerase beta [Source:HGNC Symbol;Acc:HGNC:9174]	FALSE	FALSE
PASS_Insomnia_Jansen2019	IW10788	3.02533	3.07771	0.495678	373	25	IQ motif containing GTPase activating protein 2 [Source:HGNC Symbol;Acc:HGNC:6111]	FALSE	FALSE
PASS_Insomnia_Jansen2019	GO0042475	0.462692	0.799455	0.495715	446	58	odontogenesis of dentin-containing tooth	FALSE	FALSE
PASS_Insomnia_Jansen2019	MP0005156	1.72484	1.14797	0.495733	514	43	bradykinesia	FALSE	FALSE
PASS_Insomnia_Jansen2019	MP0001177	1.52837	0.838192	0.495989	785	79	atelectasis	FALSE	FALSE
PASS_Insomnia_Jansen2019	187	-0.274866	1.98106	0.496141	469	27	Beta1 adrenergic receptor signaling pathway	FALSE	FALSE
PASS_Insomnia_Jansen2019	IW5573	1.46312	0.730287	0.496186	3313	251	protein kinase cAMP-dependent type I regulatory subunit alpha [Source:HGNC Symbol;Acc:HGNC:9388]	FALSE	FALSE
PASS_Insomnia_Jansen2019	IW55844	2.20044	1.79206	0.496359	769	55	protein phosphatase 2 regulatory subunit Bdelta [Source:HGNC Symbol;Acc:HGNC:23732]	FALSE	FALSE
PASS_Insomnia_Jansen2019	BSID83037	2.31243	2.02188	0.496372	478	27	RNA polymerase	FALSE	FALSE
PASS_Insomnia_Jansen2019	IW6300	2.19075	1.65435	0.496389	1106	77	mitogen-activated protein kinase 12 [Source:HGNC Symbol;Acc:HGNC:6874]	FALSE	FALSE
PASS_Insomnia_Jansen2019	IW109	3.01854	2.98991	0.496404	249	22	adenylate cyclase 3 [Source:HGNC Symbol;Acc:HGNC:234]	FALSE	FALSE
PASS_Insomnia_Jansen2019	GO0000077	4.26566	4.75376	0.496416	559	31	DNA damage checkpoint	FALSE	FALSE
PASS_Insomnia_Jansen2019	IW3396	1.45564	0.724618	0.496461	2276	142	mitochondrial ribosomal protein L58 [Source:HGNC Symbol;Acc:HGNC:5359]	FALSE	FALSE
PASS_Insomnia_Jansen2019	GO0048839	1.87863	1.34548	0.496498	431	48	inner ear development	FALSE	FALSE
PASS_Insomnia_Jansen2019	IW8882	2.02027	1.60103	0.496528	338	34	ZPR1 zinc finger [Source:HGNC Symbol;Acc:HGNC:13051]	FALSE	FALSE
PASS_Insomnia_Jansen2019	GO0008202	0.287793	1.06136	0.496707	594	49	steroid metabolic process	FALSE	FALSE
PASS_Insomnia_Jansen2019	IW4208	-0.257612	2.00855	0.496709	275	25	myocyte enhancer factor 2C [Source:HGNC Symbol;Acc:HGNC:6996]	FALSE	FALSE
PASS_Insomnia_Jansen2019	MP0008948	1.54819	0.837255	0.496761	966	85	decreased neuron number	FALSE	FALSE
PASS_Insomnia_Jansen2019	IW6343	0.215892	1.19976	0.496866	559	51	secretin [Source:HGNC Symbol;Acc:HGNC:10607]	FALSE	FALSE
PASS_Insomnia_Jansen2019	BSID1269718	0.501343	0.731426	0.497173	1158	83	Nonsense Mediated Decay (NMD) independent of the Exon Junction Complex (EJC)	FALSE	FALSE
PASS_Insomnia_Jansen2019	IW3185	1.79096	1.09545	0.49745	2444	201	heterogeneous nuclear ribonucleoprotein F [Source:HGNC Symbol;Acc:HGNC:5039]	FALSE	FALSE
PASS_Insomnia_Jansen2019	IW7846	1.31751	0.514836	0.497471	6313	377	tubulin alpha 1a [Source:HGNC Symbol;Acc:HGNC:20766]	FALSE	FALSE
PASS_Insomnia_Jansen2019	GO0005856	1.33356	0.547796	0.497493	4503	332	cytoskeleton	FALSE	FALSE
PASS_Insomnia_Jansen2019	MP0008495	0.48588	0.746095	0.497593	1364	124	decreased IgG1 level	FALSE	FALSE
PASS_Insomnia_Jansen2019	MP0000826	0.0537257	1.35772	0.497639	279	19	abnormal third ventricle morphology	FALSE	FALSE
PASS_Insomnia_Jansen2019	BSID1270254	1.98051	1.47628	0.49778	522	38	Non-integrin membrane-ECM interactions	FALSE	FALSE
PASS_Insomnia_Jansen2019	839	2.34963	2.1193	0.497801	155	22	Attenuation phase	FALSE	FALSE
PASS_Insomnia_Jansen2019	IW7743	0.0606804	1.3402	0.497899	311	22	zinc finger protein 189 [Source:HGNC Symbol;Acc:HGNC:12980]	FALSE	FALSE
PASS_Insomnia_Jansen2019	IW6206	0.539382	0.663301	0.497904	2225	168	ribosomal protein S12 [Source:HGNC Symbol;Acc:HGNC:10385]	FALSE	FALSE
PASS_Insomnia_Jansen2019	IW8974	0.236401	1.14636	0.497942	269	25	prolyl 4-hydroxylase subunit alpha 2 [Source:HGNC Symbol;Acc:HGNC:8547]	FALSE	FALSE
PASS_Insomnia_Jansen2019	3101	0.292589	1.11749	0.49815	635	61	Validated targets of C-MYC transcriptional repression	FALSE	FALSE
PASS_Insomnia_Jansen2019	MP0000297	0.272933	1.09854	0.498305	563	50	abnormal atrioventricular cushion morphology	FALSE	FALSE
PASS_Insomnia_Jansen2019	MP0010099	1.98863	1.5101	0.498306	281	24	abnormal thoracic cage shape	FALSE	FALSE
PASS_Insomnia_Jansen2019	BSID1269961	0.247282	1.12802	0.498424	290	25	Gluconeogenesis	FALSE	FALSE
PASS_Insomnia_Jansen2019	MP0001862	-0.0811985	1.66173	0.498461	215	21	interstitial pneumonia	FALSE	FALSE
PASS_Insomnia_Jansen2019	IW8717	1.91421	1.43656	0.498767	342	29	TNFRSF1A associated via death domain [Source:HGNC Symbol;Acc:HGNC:12030]	FALSE	FALSE
PASS_Insomnia_Jansen2019	IW83759	2.66318	2.64822	0.498824	297	21	RNA binding motif protein 4B [Source:HGNC Symbol;Acc:HGNC:28842]	FALSE	FALSE
PASS_Insomnia_Jansen2019	IW10575	1.3486	0.53674	0.498976	5160	345	chaperonin containing TCP1 subunit 4 [Source:HGNC Symbol;Acc:HGNC:1617]	FALSE	FALSE
PASS_Insomnia_Jansen2019	BSID523016	1.51241	0.782559	0.499	1352	149	Transcriptional misregulation in cancer	FALSE	FALSE
PASS_Insomnia_Jansen2019	2553	1.71704	1.16682	0.499307	755	62	mTOR signaling pathway	FALSE	FALSE
PASS_Insomnia_Jansen2019	MP0005534	0.260102	1.1308	0.499416	825	63	decreased body temperature	FALSE	FALSE
PASS_Insomnia_Jansen2019	GO0008236	2.43992	2.1852	0.499435	577	55	serine-type peptidase activity	FALSE	FALSE
PASS_Insomnia_Jansen2019	IW1114	2.45114	2.26854	0.499456	397	31	chromogranin B [Source:HGNC Symbol;Acc:HGNC:1930]	FALSE	FALSE
PASS_Insomnia_Jansen2019	IW2167	1.74674	1.16828	0.499482	670	48	fatty acid binding protein 4 [Source:HGNC Symbol;Acc:HGNC:3559]	FALSE	FALSE
PASS_Insomnia_Jansen2019	BSID126909	1.63905	0.999479	0.499483	1247	105	Oocyte meiosis	FALSE	FALSE
PASS_Insomnia_Jansen2019	BSID193146	0.298166	1.04885	0.499814	715	65	Bile secretion	FALSE	FALSE
PASS_Insomnia_Jansen2019	IW8402	2.1883	1.80794	0.499855	253	27	solute carrier family 25 member 11 [Source:HGNC Symbol;Acc:HGNC:10981]	FALSE	FALSE
PASS_Insomnia_Jansen2019	GO0015701	2.20094	1.83416	0.500011	275	32	bicarbonate transport	FALSE	FALSE
PASS_Insomnia_Jansen2019	IW50814	-0.0852864	1.77403	0.500012	465	28	NAD(P) dependent steroid dehydrogenase-like [Source:HGNC Symbol;Acc:HGNC:13398]	FALSE	FALSE
PASS_Insomnia_Jansen2019	IW22883	0.303841	1.05532	0.50009	908	66	calsyntenin 1 [Source:HGNC Symbol;Acc:HGNC:17447]	FALSE	FALSE
PASS_Insomnia_Jansen2019	MP0008874	0.693523	0.483593	0.500107	1967	171	decreased physiological sensitivity to xenobiotic	FALSE	FALSE
PASS_Insomnia_Jansen2019	IW9094	0.279682	1.09471	0.500287	719	46	unc-119 lipid binding chaperone [Source:HGNC Symbol;Acc:HGNC:12565]	FALSE	FALSE
PASS_Insomnia_Jansen2019	IW6477	0.626285	0.534504	0.500324	1622	123	siah E3 ubiquitin protein ligase 1 [Source:HGNC Symbol;Acc:HGNC:10857]	FALSE	FALSE
PASS_Insomnia_Jansen2019	IW9653	1.93306	1.4652	0.500375	470	31	heparan sulfate 2-O-sulfotransferase 1 [Source:HGNC Symbol;Acc:HGNC:5193]	FALSE	FALSE
PASS_Insomnia_Jansen2019	GO0015459	1.7453	1.22078	0.500401	409	30	potassium channel regulator activity	FALSE	FALSE
PASS_Insomnia_Jansen2019	BSID1269057	1.69932	1.00702	0.50056	2711	197	HIV Infection	FALSE	FALSE
PASS_Insomnia_Jansen2019	GO0000096	1.92452	1.45431	0.500599	556	27	sulfur amino acid metabolic process	FALSE	FALSE
PASS_Insomnia_Jansen2019	1189	0.24124	1.1228	0.500692	550	53	Dectin-1 mediated noncanonical NF-kB signaling	FALSE	FALSE
PASS_Insomnia_Jansen2019	MP0008750	0.304303	1.04476	0.500736	290	32	abnormal interferon level	FALSE	FALSE
PASS_Insomnia_Jansen2019	IW1477	1.748	1.08934	0.500884	1149	82	cleavage stimulation factor subunit 1 [Source:HGNC Symbol;Acc:HGNC:2483]	FALSE	FALSE
PASS_Insomnia_Jansen2019	GO0003713	1.41616	0.638767	0.500909	2209	206	transcription coactivator activity	FALSE	FALSE
PASS_Insomnia_Jansen2019	MP0004231	0.368138	1.02269	0.500967	541	42	abnormal calcium ion homeostasis	FALSE	FALSE
PASS_Insomnia_Jansen2019	1772	0.264738	1.143	0.501049	559	38	Ibuprofen Action Pathway	FALSE	FALSE
PASS_Insomnia_Jansen2019	MP0001300	0.163921	1.31031	0.501169	372	27	ocular hypertelorism	FALSE	FALSE
PASS_Insomnia_Jansen2019	1451	1.71153	1.14376	0.501223	774	47	Ribosomal scanning and start codon recognition	FALSE	FALSE
PASS_Insomnia_Jansen2019	IW284001	2.55948	2.40367	0.501255	394	25	coiled-coil domain containing 57 [Source:HGNC Symbol;Acc:HGNC:27564]	FALSE	FALSE
PASS_Insomnia_Jansen2019	GO0031397	1.87083	1.40391	0.501311	243	23	negative regulation of protein ubiquitination	FALSE	FALSE
PASS_Insomnia_Jansen2019	BSID83063	1.70165	1.09015	0.501427	423	44	Hedgehog signaling pathway	FALSE	FALSE
PASS_Insomnia_Jansen2019	IW3055	0.44103	0.815929	0.501487	795	69	HCK proto-oncogene, Src family tyrosine kinase [Source:HGNC Symbol;Acc:HGNC:4840]	FALSE	FALSE
PASS_Insomnia_Jansen2019	GO0006950	1.47126	0.747254	0.501511	1109	93	response to stress	FALSE	FALSE
PASS_Insomnia_Jansen2019	IW2691	0.262716	1.13131	0.501517	602	57	growth hormone releasing hormone [Source:HGNC Symbol;Acc:HGNC:4265]	FALSE	FALSE
PASS_Insomnia_Jansen2019	MP0002608	0.428913	0.867564	0.501632	968	70	increased hematocrit	FALSE	FALSE
PASS_Insomnia_Jansen2019	MP0003233	0.299545	1.07591	0.501858	384	34	prolonged QT interval	FALSE	FALSE
PASS_Insomnia_Jansen2019	IW12	2.96145	3.09344	0.501876	218	21	serpin family A member 3 [Source:HGNC Symbol;Acc:HGNC:16]	FALSE	FALSE
PASS_Insomnia_Jansen2019	IW340061	1.57896	0.931838	0.502004	510	43	transmembrane protein 173 [Source:HGNC Symbol;Acc:HGNC:27962]	FALSE	FALSE
PASS_Insomnia_Jansen2019	IW2224	0.548141	0.67849	0.502245	1962	127	farnesyl diphosphate synthase [Source:HGNC Symbol;Acc:HGNC:3631]	FALSE	FALSE
PASS_Insomnia_Jansen2019	BSID1458202	0.0907534	1.36017	0.502273	572	41	ATM Signaling Network in Development and Disease	FALSE	FALSE
PASS_Insomnia_Jansen2019	IW10211	0.622322	0.5809	0.502321	1925	134	flotillin 1 [Source:HGNC Symbol;Acc:HGNC:3757]	FALSE	FALSE
PASS_Insomnia_Jansen2019	MP0005341	2.04727	1.61768	0.502339	524	45	decreased susceptibility to atherosclerosis	FALSE	FALSE
PASS_Insomnia_Jansen2019	BSID1268939	2.06927	1.6743	0.50251	573	38	Diseases of metabolism	FALSE	FALSE
PASS_Insomnia_Jansen2019	IW3052	2.25678	1.98836	0.502564	331	34	holocytochrome c synthase [Source:HGNC Symbol;Acc:HGNC:4837]	FALSE	FALSE
PASS_Insomnia_Jansen2019	IW7155	1.62937	0.994908	0.502704	963	78	DNA topoisomerase II beta [Source:HGNC Symbol;Acc:HGNC:11990]	FALSE	FALSE
PASS_Insomnia_Jansen2019	IW3005	2.14673	1.82791	0.502786	352	30	H1 histone family member 0 [Source:HGNC Symbol;Acc:HGNC:4714]	FALSE	FALSE
PASS_Insomnia_Jansen2019	GO0030204	1.74668	1.18302	0.502952	735	43	chondroitin sulfate metabolic process	FALSE	FALSE
PASS_Insomnia_Jansen2019	IW6165	0.565515	0.627035	0.502965	2297	177	ribosomal protein L35a [Source:HGNC Symbol;Acc:HGNC:10345]	FALSE	FALSE
PASS_Insomnia_Jansen2019	2425	2.89586	2.94448	0.503062	195	24	Xenopus axis formation Wnt signaling pathway ( Xenopus axis formation Wnt signaling pathway Diagram )	FALSE	FALSE
PASS_Insomnia_Jansen2019	189	-0.327847	2.0565	0.503124	436	24	Beta3 adrenergic receptor signaling pathway	FALSE	FALSE
PASS_Insomnia_Jansen2019	BSID117291	2.04982	1.62654	0.503134	932	67	RNA degradation	FALSE	FALSE
PASS_Insomnia_Jansen2019	GO0001937	2.03495	1.64168	0.50326	245	22	negative regulation of endothelial cell proliferation	FALSE	FALSE
PASS_Insomnia_Jansen2019	IW3233	2.64227	2.51221	0.503415	438	36	homeobox D4 [Source:HGNC Symbol;Acc:HGNC:5138]	FALSE	FALSE
PASS_Insomnia_Jansen2019	IW1891	1.61481	0.998015	0.503722	1417	76	enoyl-CoA hydratase 1 [Source:HGNC Symbol;Acc:HGNC:3149]	FALSE	FALSE
PASS_Insomnia_Jansen2019	IW51042	1.66935	1.0912	0.503728	2068	150	zinc finger protein 593 [Source:HGNC Symbol;Acc:HGNC:30943]	FALSE	FALSE
PASS_Insomnia_Jansen2019	IW6920	2.44801	2.22507	0.503839	517	42	transcription elongation factor A3 [Source:HGNC Symbol;Acc:HGNC:11615]	FALSE	FALSE
PASS_Insomnia_Jansen2019	IW30849	1.88611	1.36311	0.503959	336	25	phosphoinositide-3-kinase regulatory subunit 4 [Source:HGNC Symbol;Acc:HGNC:8982]	FALSE	FALSE
PASS_Insomnia_Jansen2019	1452	0.551683	0.669652	0.503987	1324	96	GTP hydrolysis and joining of the 60S ribosomal subunit	FALSE	FALSE
PASS_Insomnia_Jansen2019	GO0030133	0.395756	0.915036	0.504055	544	44	transport vesicle	FALSE	FALSE
PASS_Insomnia_Jansen2019	BSID946598	0.500485	0.772017	0.504137	1156	105	Thyroid hormone signaling pathway	FALSE	FALSE
PASS_Insomnia_Jansen2019	IW2580	1.69229	1.01365	0.50418	1973	145	cyclin G associated kinase [Source:HGNC Symbol;Acc:HGNC:4113]	FALSE	FALSE
PASS_Insomnia_Jansen2019	GO0001523	0.457915	0.806884	0.504196	535	50	retinoid metabolic process	FALSE	FALSE
PASS_Insomnia_Jansen2019	IW6307	2.01971	1.57746	0.504218	546	37	methylsterol monooxygenase 1 [Source:HGNC Symbol;Acc:HGNC:10545]	FALSE	FALSE
PASS_Insomnia_Jansen2019	MP0002841	0.224007	1.08843	0.50434	518	39	impaired skeletal muscle contractility	FALSE	FALSE
PASS_Insomnia_Jansen2019	BSID1269624	0.392962	0.905754	0.504375	439	39	Retinoid metabolism and transport	FALSE	FALSE
PASS_Insomnia_Jansen2019	IW3728	1.42527	0.694974	0.504475	1824	136	junction plakoglobin [Source:HGNC Symbol;Acc:HGNC:6207]	FALSE	FALSE
PASS_Insomnia_Jansen2019	IW11325	0.363146	0.930887	0.504644	823	53	DEAD-box helicase 42 [Source:HGNC Symbol;Acc:HGNC:18676]	FALSE	FALSE
PASS_Insomnia_Jansen2019	MP0002626	1.99449	1.54511	0.504784	751	70	increased heart rate	FALSE	FALSE
PASS_Insomnia_Jansen2019	IW2781	2.22639	1.80804	0.504804	641	44	G protein subunit alpha z [Source:HGNC Symbol;Acc:HGNC:4395]	FALSE	FALSE
PASS_Insomnia_Jansen2019	IW1815	0.387201	0.911521	0.504957	1262	120	dopamine receptor D4 [Source:HGNC Symbol;Acc:HGNC:3025]	FALSE	FALSE
PASS_Insomnia_Jansen2019	IW3274	0.0581134	1.4721	0.505164	475	41	histamine receptor H2 [Source:HGNC Symbol;Acc:HGNC:5183]	FALSE	FALSE
PASS_Insomnia_Jansen2019	IW6428	1.52066	0.777141	0.505166	1926	141	serine and arginine rich splicing factor 3 [Source:HGNC Symbol;Acc:HGNC:10785]	FALSE	FALSE
PASS_Insomnia_Jansen2019	MP0002578	3.67719	4.0831	0.505466	233	23	impaired ability to fire action potentials	FALSE	FALSE
PASS_Insomnia_Jansen2019	BSID198770	2.78861	2.4601	0.505494	351	36	IL-5 Signaling Pathway	FALSE	FALSE
PASS_Insomnia_Jansen2019	IW8405	0.480823	0.866603	0.505605	792	79	speckle type BTB/POZ protein [Source:HGNC Symbol;Acc:HGNC:11254]	FALSE	FALSE
PASS_Insomnia_Jansen2019	BSID1269944	0.165578	1.33837	0.50582	541	42	Aquaporin-mediated transport	FALSE	FALSE
PASS_Insomnia_Jansen2019	BSID83033	2.28978	2.05184	0.50585	423	37	Drug metabolism - other enzymes	FALSE	FALSE
PASS_Insomnia_Jansen2019	IW2100	1.89964	1.30094	0.505967	1711	113	estrogen receptor 2 [Source:HGNC Symbol;Acc:HGNC:3468]	FALSE	FALSE
PASS_Insomnia_Jansen2019	IW729857	1.66569	1.09719	0.506055	964	71	RANBP2-like and GRIP domain containing 2 [Source:HGNC Symbol;Acc:HGNC:32415]	FALSE	FALSE
PASS_Insomnia_Jansen2019	MP0000627	0.170301	1.31538	0.506361	317	28	abnormal mammary gland morphology	FALSE	FALSE
PASS_Insomnia_Jansen2019	IW1523	2.25673	1.94892	0.506509	501	46	cut like homeobox 1 [Source:HGNC Symbol;Acc:HGNC:2557]	FALSE	FALSE
PASS_Insomnia_Jansen2019	MP0001302	0.492618	0.850605	0.506575	810	83	eyelids open at birth	FALSE	FALSE
PASS_Insomnia_Jansen2019	IW8148	7.28019	9.05192	0.506582	285	25	TATA-box binding protein associated factor 15 [Source:HGNC Symbol;Acc:HGNC:11547]	FALSE	FALSE
PASS_Insomnia_Jansen2019	IW1622	0.239834	1.11513	0.506611	479	33	diazepam binding inhibitor, acyl-CoA binding protein [Source:HGNC Symbol;Acc:HGNC:2690]	FALSE	FALSE
PASS_Insomnia_Jansen2019	IW7782	-0.112244	1.682	0.50667	246	26	solute carrier family 30 member 4 [Source:HGNC Symbol;Acc:HGNC:11015]	FALSE	FALSE
PASS_Insomnia_Jansen2019	BSID83119	0.284406	1.09285	0.506826	524	52	Non-small cell lung cancer	FALSE	FALSE
PASS_Insomnia_Jansen2019	MP0008789	0.0207022	1.43642	0.507326	317	28	abnormal olfactory epithelium morphology	FALSE	FALSE
PASS_Insomnia_Jansen2019	IW54148	0.166864	1.30477	0.507345	364	21	mitochondrial ribosomal protein L39 [Source:HGNC Symbol;Acc:HGNC:14027]	FALSE	FALSE
PASS_Insomnia_Jansen2019	BSID125138	0.213051	1.23842	0.507376	477	36	Viral myocarditis	FALSE	FALSE
PASS_Insomnia_Jansen2019	IW9675	0.17927	1.25967	0.507599	492	41	TELO2 interacting protein 1 [Source:HGNC Symbol;Acc:HGNC:29029]	FALSE	FALSE
PASS_Insomnia_Jansen2019	MP0010876	0.198477	1.22697	0.507608	571	44	decreased bone volume	FALSE	FALSE
PASS_Insomnia_Jansen2019	IW1392	0.248988	1.17399	0.507614	588	54	corticotropin releasing hormone [Source:HGNC Symbol;Acc:HGNC:2355]	FALSE	FALSE
PASS_Insomnia_Jansen2019	3072	1.83252	1.36432	0.507687	390	29	Insulin-mediated glucose transport	FALSE	FALSE
PASS_Insomnia_Jansen2019	IW29896	0.446831	0.821955	0.507699	723	62	transformer 2 alpha homolog [Source:HGNC Symbol;Acc:HGNC:16645]	FALSE	FALSE
PASS_Insomnia_Jansen2019	IW6753	0.321681	1.03313	0.507907	1216	104	somatostatin receptor 3 [Source:HGNC Symbol;Acc:HGNC:11332]	FALSE	FALSE
PASS_Insomnia_Jansen2019	GO0018108	0.487806	0.78209	0.507912	868	75	peptidyl-tyrosine phosphorylation	FALSE	FALSE
PASS_Insomnia_Jansen2019	MP0003204	0.273773	1.09291	0.507994	593	48	decreased neuron apoptosis	FALSE	FALSE
PASS_Insomnia_Jansen2019	BSID1458248	0.347204	1.0043	0.508121	776	62	Rac1/Pak1/p38/MMP-2 pathway	FALSE	FALSE
PASS_Insomnia_Jansen2019	IW9875	1.98323	1.56302	0.508164	408	34	URB1 ribosome biogenesis 1 homolog (S. cerevisiae) [Source:HGNC Symbol;Acc:HGNC:17344]	FALSE	FALSE
PASS_Insomnia_Jansen2019	BSID83105	1.28751	0.415537	0.50825	3975	359	Pathways in cancer	FALSE	FALSE
PASS_Insomnia_Jansen2019	BSID672453	-0.0735118	1.68798	0.508252	338	31	Endothelin Pathways	FALSE	FALSE
PASS_Insomnia_Jansen2019	MP0008028	0.240754	1.17577	0.508314	311	26	pregnancy-related premature death	FALSE	FALSE
PASS_Insomnia_Jansen2019	GO0007179	1.75943	1.21458	0.508475	1113	114	transforming growth factor beta receptor signaling pathway	FALSE	FALSE
PASS_Insomnia_Jansen2019	IW91	0.417805	0.924222	0.50853	390	35	activin A receptor type 1B [Source:HGNC Symbol;Acc:HGNC:172]	FALSE	FALSE
PASS_Insomnia_Jansen2019	MP0005114	1.80279	1.28301	0.508571	319	23	premature hair loss	FALSE	FALSE
PASS_Insomnia_Jansen2019	BSID1269605	0.236246	1.15166	0.508613	558	49	Degradation of DVL	FALSE	FALSE
PASS_Insomnia_Jansen2019	1099	0.236246	1.15166	0.508613	558	49	Degradation of DVL	FALSE	FALSE
PASS_Insomnia_Jansen2019	MP0008108	2.21191	1.89181	0.508709	574	43	abnormal small intestinal villus morphology	FALSE	FALSE
PASS_Insomnia_Jansen2019	IW1647	0.145983	1.4115	0.508906	652	70	growth arrest and DNA damage inducible alpha [Source:HGNC Symbol;Acc:HGNC:4095]	FALSE	FALSE
PASS_Insomnia_Jansen2019	IW3875	1.45905	0.729304	0.508958	1563	109	keratin 18 [Source:HGNC Symbol;Acc:HGNC:6430]	FALSE	FALSE
PASS_Insomnia_Jansen2019	IW8411	0.267756	1.0779	0.508976	542	30	early endosome antigen 1 [Source:HGNC Symbol;Acc:HGNC:3185]	FALSE	FALSE
PASS_Insomnia_Jansen2019	MP0003333	1.77887	1.24857	0.509151	918	66	liver fibrosis	FALSE	FALSE
PASS_Insomnia_Jansen2019	IW3119	2.15168	1.68672	0.509437	467	41	major histocompatibility complex, class II, DQ beta 1 [Source:HGNC Symbol;Acc:HGNC:4944]	FALSE	FALSE
PASS_Insomnia_Jansen2019	IW8976	1.39362	0.610404	0.509731	3679	275	Wiskott-Aldrich syndrome like [Source:HGNC Symbol;Acc:HGNC:12735]	FALSE	FALSE
PASS_Insomnia_Jansen2019	BSID1270325	-0.543679	3.10758	0.509817	337	27	Interaction between L1 and Ankyrins	FALSE	FALSE
PASS_Insomnia_Jansen2019	1060	-0.543679	3.10758	0.509817	337	27	Interaction between L1 and Ankyrins	FALSE	FALSE
PASS_Insomnia_Jansen2019	GO0001525	0.705365	0.455818	0.509979	2114	193	angiogenesis	FALSE	FALSE
PASS_Insomnia_Jansen2019	IW1407	2.02954	1.65199	0.510045	390	36	cryptochrome circadian regulator 1 [Source:HGNC Symbol;Acc:HGNC:2384]	FALSE	FALSE
PASS_Insomnia_Jansen2019	IW2059	0.401785	0.916651	0.510076	606	42	epidermal growth factor receptor pathway substrate 8 [Source:HGNC Symbol;Acc:HGNC:3420]	FALSE	FALSE
PASS_Insomnia_Jansen2019	GO0000922	0.558095	0.636518	0.510123	1279	83	spindle pole	FALSE	FALSE
PASS_Insomnia_Jansen2019	BSID1309118	0.169578	1.26502	0.510219	666	49	Formation of TC-NER Pre-Incision Complex	FALSE	FALSE
PASS_Insomnia_Jansen2019	1322	0.169578	1.26502	0.510219	666	49	Formation of TC-NER Pre-Incision Complex	FALSE	FALSE
PASS_Insomnia_Jansen2019	IW2242	0.294781	1.06475	0.510345	585	51	FES proto-oncogene, tyrosine kinase [Source:HGNC Symbol;Acc:HGNC:3657]	FALSE	FALSE
PASS_Insomnia_Jansen2019	IW4537	3.20288	3.22161	0.510359	453	24	mitochondrially encoded NADH:ubiquinone oxidoreductase core subunit 3 [Source:HGNC Symbol;Acc:HGNC:7458]	FALSE	FALSE
PASS_Insomnia_Jansen2019	IW90231	1.91316	1.45701	0.510465	250	23	KIAA2013 [Source:HGNC Symbol;Acc:HGNC:28513]	FALSE	FALSE
PASS_Insomnia_Jansen2019	BSID1270123	-0.489043	2.39424	0.510557	464	24	Pyruvate metabolism	FALSE	FALSE
PASS_Insomnia_Jansen2019	IW8328	0.38476	0.984343	0.510675	464	41	growth factor independent 1B transcriptional repressor [Source:HGNC Symbol;Acc:HGNC:4238]	FALSE	FALSE
PASS_Insomnia_Jansen2019	GO0010494	2.19673	1.91368	0.510808	188	24	cytoplasmic stress granule	FALSE	FALSE
PASS_Insomnia_Jansen2019	BSID1269431	1.32608	0.499456	0.510838	3104	259	IRS-mediated signalling	FALSE	FALSE
PASS_Insomnia_Jansen2019	IW2968	2.87215	2.77177	0.510962	470	34	general transcription factor IIH subunit 4 [Source:HGNC Symbol;Acc:HGNC:4658]	FALSE	FALSE
PASS_Insomnia_Jansen2019	IW51341	0.225264	1.19842	0.511037	314	38	zinc finger and BTB domain containing 7A [Source:HGNC Symbol;Acc:HGNC:18078]	FALSE	FALSE
PASS_Insomnia_Jansen2019	MP0005281	2.07905	1.76749	0.511038	508	37	increased fatty acid level	FALSE	FALSE
PASS_Insomnia_Jansen2019	IW3123	1.81115	1.20041	0.511083	685	61	major histocompatibility complex, class II, DR beta 1 [Source:HGNC Symbol;Acc:HGNC:4948]	FALSE	FALSE
PASS_Insomnia_Jansen2019	IW633	0.234144	1.14536	0.511108	571	33	biglycan [Source:HGNC Symbol;Acc:HGNC:1044]	FALSE	FALSE
PASS_Insomnia_Jansen2019	BSID1270030	1.59368	0.983106	0.511121	1450	107	PPARA activates gene expression	FALSE	FALSE
PASS_Insomnia_Jansen2019	626	1.59368	0.983106	0.511121	1450	107	PPARA activates gene expression	FALSE	FALSE
PASS_Insomnia_Jansen2019	IW3676	1.42738	0.642158	0.511303	4242	326	integrin subunit alpha 4 [Source:HGNC Symbol;Acc:HGNC:6140]	FALSE	FALSE
PASS_Insomnia_Jansen2019	IW6708	1.70371	1.15862	0.511433	1240	89	spectrin alpha, erythrocytic 1 [Source:HGNC Symbol;Acc:HGNC:11272]	FALSE	FALSE
PASS_Insomnia_Jansen2019	GO0060325	0.205945	1.20844	0.511565	203	27	face morphogenesis	FALSE	FALSE
PASS_Insomnia_Jansen2019	BSID101142	-0.11167	1.76213	0.511665	532	32	Alanine, aspartate and glutamate metabolism	FALSE	FALSE
PASS_Insomnia_Jansen2019	IW10498	3.22532	3.21393	0.511871	561	48	coactivator associated arginine methyltransferase 1 [Source:HGNC Symbol;Acc:HGNC:23393]	FALSE	FALSE
PASS_Insomnia_Jansen2019	IW534	0.314003	1.05314	0.511879	652	40	ATPase H+ transporting V1 subunit G2 [Source:HGNC Symbol;Acc:HGNC:862]	FALSE	FALSE
PASS_Insomnia_Jansen2019	GO0060021	1.58762	0.946765	0.511913	597	62	palate development	FALSE	FALSE
PASS_Insomnia_Jansen2019	GO0000045	3.57874	4.06875	0.512009	377	29	autophagic vacuole assembly	FALSE	FALSE
PASS_Insomnia_Jansen2019	BSID198825	0.472416	0.862011	0.512182	916	80	Selenium Micronutrient Network	FALSE	FALSE
PASS_Insomnia_Jansen2019	MP0003982	2.02156	1.68723	0.512263	420	39	increased cholesterol level	FALSE	FALSE
PASS_Insomnia_Jansen2019	MP0010956	1.52344	0.859172	0.512283	552	36	abnormal mitochondrial ATP synthesis coupled electron transport	FALSE	FALSE
PASS_Insomnia_Jansen2019	IW3071	2.19813	1.91238	0.512348	321	24	NCK associated protein 1 like [Source:HGNC Symbol;Acc:HGNC:4862]	FALSE	FALSE
PASS_Insomnia_Jansen2019	MP0000688	3.90729	4.28782	0.512443	379	27	lymphoid hyperplasia	FALSE	FALSE
PASS_Insomnia_Jansen2019	GO0007602	0.37487	1.12007	0.512472	361	24	phototransduction	FALSE	FALSE
PASS_Insomnia_Jansen2019	IW122704	1.96384	1.55398	0.512621	883	57	mitochondrial ribosomal protein L52 [Source:HGNC Symbol;Acc:HGNC:16655]	FALSE	FALSE
PASS_Insomnia_Jansen2019	MP0006379	0.481324	0.768924	0.512728	895	60	abnormal spermatocyte morphology	FALSE	FALSE
PASS_Insomnia_Jansen2019	MP0008438	-0.0315384	2.09072	0.51283	257	22	abnormal cutaneous collagen fibril morphology	FALSE	FALSE
PASS_Insomnia_Jansen2019	2743	0.645962	0.542779	0.512879	2850	240	TCR	FALSE	FALSE
PASS_Insomnia_Jansen2019	GO0001917	2.79141	2.77536	0.512896	280	23	photoreceptor inner segment	FALSE	FALSE
PASS_Insomnia_Jansen2019	GO0055010	1.92669	1.55667	0.512956	205	26	ventricular cardiac muscle tissue morphogenesis	FALSE	FALSE
PASS_Insomnia_Jansen2019	GO0015026	0.163796	1.33581	0.512977	203	23	coreceptor activity	FALSE	FALSE
PASS_Insomnia_Jansen2019	IW79664	0.128426	1.33775	0.513094	518	37	interactor of little elongation complex ELL subunit 2 [Source:HGNC Symbol;Acc:HGNC:29885]	FALSE	FALSE
PASS_Insomnia_Jansen2019	IW10618	1.44381	0.75367	0.513123	2281	149	trans-golgi network protein 2 [Source:HGNC Symbol;Acc:HGNC:15450]	FALSE	FALSE
PASS_Insomnia_Jansen2019	IW2138	2.2054	1.94336	0.513139	229	19	EYA transcriptional coactivator and phosphatase 1 [Source:HGNC Symbol;Acc:HGNC:3519]	FALSE	FALSE
PASS_Insomnia_Jansen2019	MP0004905	1.92764	1.47462	0.513221	239	25	decreased uterus weight	FALSE	FALSE
PASS_Insomnia_Jansen2019	MP0004801	2.3572	2.03072	0.513298	358	33	increased susceptibility to systemic lupus erythematosus	FALSE	FALSE
PASS_Insomnia_Jansen2019	IW30011	1.63686	1.04814	0.513351	789	58	SH3 domain containing kinase binding protein 1 [Source:HGNC Symbol;Acc:HGNC:13867]	FALSE	FALSE
PASS_Insomnia_Jansen2019	IW1277	1.72947	1.17415	0.513373	769	63	collagen type I alpha 1 chain [Source:HGNC Symbol;Acc:HGNC:2197]	FALSE	FALSE
PASS_Insomnia_Jansen2019	IW2318	0.00935157	1.6626	0.513597	701	53	filamin C [Source:HGNC Symbol;Acc:HGNC:3756]	FALSE	FALSE
PASS_Insomnia_Jansen2019	BSID1268716	1.76533	1.21093	0.513786	840	58	Synthesis of substrates in N-glycan biosythesis	FALSE	FALSE
PASS_Insomnia_Jansen2019	MP0004263	-0.0510536	1.61265	0.513918	442	36	abnormal limb posture	FALSE	FALSE
PASS_Insomnia_Jansen2019	IW5054	2.11509	1.79819	0.51404	211	20	serpin family E member 1 [Source:HGNC Symbol;Acc:HGNC:8583]	FALSE	FALSE
PASS_Insomnia_Jansen2019	IW3017	0.624718	0.59152	0.514135	3512	239	histone cluster 1 H2B family member d [Source:HGNC Symbol;Acc:HGNC:4747]	FALSE	FALSE
PASS_Insomnia_Jansen2019	IW105369247	2.32683	2.1714	0.514194	385	35	quinolinate phosphoribosyltransferase [Source:HGNC Symbol;Acc:HGNC:9755]	FALSE	FALSE
PASS_Insomnia_Jansen2019	2754	2.29395	2.01053	0.514562	478	30	ATM pathway	FALSE	FALSE
PASS_Insomnia_Jansen2019	IW9111	2.33342	1.98845	0.514635	429	27	N-myc and STAT interactor [Source:HGNC Symbol;Acc:HGNC:7854]	FALSE	FALSE
PASS_Insomnia_Jansen2019	IW4628	0.625614	0.583689	0.514953	3065	218	myosin heavy chain 10 [Source:HGNC Symbol;Acc:HGNC:7568]	FALSE	FALSE
PASS_Insomnia_Jansen2019	GO0016338	0.0151294	1.50255	0.514987	223	18	calcium-independent cell-cell adhesion	FALSE	FALSE
PASS_Insomnia_Jansen2019	MP0004816	0.412769	0.875357	0.515096	981	78	abnormal class switch recombination	FALSE	FALSE
PASS_Insomnia_Jansen2019	MP0004651	0.430022	0.82533	0.515125	244	21	increased thoracic vertebrae number	FALSE	FALSE
PASS_Insomnia_Jansen2019	GO0006986	0.432638	0.832997	0.515135	585	51	response to unfolded protein	FALSE	FALSE
PASS_Insomnia_Jansen2019	1405	1.8146	1.35063	0.515363	315	26	Cyclin E associated events during G1/S transition	FALSE	FALSE
PASS_Insomnia_Jansen2019	GO0043086	1.71721	1.16576	0.515511	300	27	negative regulation of catalytic activity	FALSE	FALSE
PASS_Insomnia_Jansen2019	MP0008866	0.232707	1.24219	0.515587	927	61	chromosomal instability	FALSE	FALSE
PASS_Insomnia_Jansen2019	MP0002362	0.166421	1.3249	0.515898	327	32	abnormal spleen marginal zone morphology	FALSE	FALSE
PASS_Insomnia_Jansen2019	IW2357	0.375716	0.956031	0.515979	1175	111	formyl peptide receptor 1 [Source:HGNC Symbol;Acc:HGNC:3826]	FALSE	FALSE
PASS_Insomnia_Jansen2019	IW6886	2.03632	1.67616	0.515984	320	35	TAL bHLH transcription factor 1, erythroid differentiation factor [Source:HGNC Symbol;Acc:HGNC:11556]	FALSE	FALSE
PASS_Insomnia_Jansen2019	MP0002697	-0.0799958	1.6723	0.516032	332	24	abnormal eye size	FALSE	FALSE
PASS_Insomnia_Jansen2019	GO0030198	0.706149	0.492276	0.516129	2948	236	extracellular matrix organization	FALSE	FALSE
PASS_Insomnia_Jansen2019	IW84444	6.26405	7.73435	0.516132	235	19	DOT1 like histone lysine methyltransferase [Source:HGNC Symbol;Acc:HGNC:24948]	FALSE	FALSE
PASS_Insomnia_Jansen2019	BSID169355	0.287998	1.08564	0.516184	717	50	RAC1 signaling pathway	FALSE	FALSE
PASS_Insomnia_Jansen2019	3047	0.287998	1.08564	0.516184	717	50	RAC1 signaling pathway	FALSE	FALSE
PASS_Insomnia_Jansen2019	IW2078	0.252234	1.45107	0.516428	699	74	ERG, ETS transcription factor [Source:HGNC Symbol;Acc:HGNC:3446]	FALSE	FALSE
PASS_Insomnia_Jansen2019	3279	1.73786	1.20319	0.516548	434	34	IL8- and CXCR2-mediated signaling events	FALSE	FALSE
PASS_Insomnia_Jansen2019	GO0000151	0.451008	0.847647	0.516712	770	62	ubiquitin ligase complex	FALSE	FALSE
PASS_Insomnia_Jansen2019	IW80198	2.16384	1.88084	0.516757	515	28	MUS81 structure-specific endonuclease subunit [Source:HGNC Symbol;Acc:HGNC:29814]	FALSE	FALSE
PASS_Insomnia_Jansen2019	MP0000074	0.404137	0.929319	0.516925	781	72	abnormal neurocranium morphology	FALSE	FALSE
PASS_Insomnia_Jansen2019	BSID82995	2.13796	1.92096	0.517009	318	25	Glycosphingolipid biosynthesis - lacto and neolacto series	FALSE	FALSE
PASS_Insomnia_Jansen2019	IW3118	2.09732	1.63693	0.517088	493	42	major histocompatibility complex, class II, DQ alpha 2 [Source:HGNC Symbol;Acc:HGNC:4943]	FALSE	FALSE
PASS_Insomnia_Jansen2019	IW156	1.79989	1.23997	0.517195	568	47	G protein-coupled receptor kinase 2 [Source:HGNC Symbol;Acc:HGNC:289]	FALSE	FALSE
PASS_Insomnia_Jansen2019	IW781	0.228977	1.13996	0.517222	331	32	calcium voltage-gated channel auxiliary subunit alpha2delta 1 [Source:HGNC Symbol;Acc:HGNC:1399]	FALSE	FALSE
PASS_Insomnia_Jansen2019	GO0090382	0.164636	1.31332	0.517242	551	36	phagosome maturation	FALSE	FALSE
PASS_Insomnia_Jansen2019	IW10403	0.621989	0.581162	0.517422	3019	214	NDC80, kinetochore complex component [Source:HGNC Symbol;Acc:HGNC:16909]	FALSE	FALSE
PASS_Insomnia_Jansen2019	IW4286	0.356283	1.00274	0.517445	343	30	melanogenesis associated transcription factor [Source:HGNC Symbol;Acc:HGNC:7105]	FALSE	FALSE
PASS_Insomnia_Jansen2019	2943	1.86916	1.45849	0.51759	500	40	TGF beta receptor complex degradation signaling ( TGF-beta_super_family_signaling_pathway(canonical) )	FALSE	FALSE
PASS_Insomnia_Jansen2019	IW85439	0.158784	1.28249	0.517703	349	27	stonin 2 [Source:HGNC Symbol;Acc:HGNC:30652]	FALSE	FALSE
PASS_Insomnia_Jansen2019	MP0009657	1.58628	0.967407	0.517727	582	56	failure of chorioallantoic fusion	FALSE	FALSE
PASS_Insomnia_Jansen2019	IW6760	5.19636	6.12947	0.517839	286	26	SS18, nBAF chromatin remodeling complex subunit [Source:HGNC Symbol;Acc:HGNC:11340]	FALSE	FALSE
PASS_Insomnia_Jansen2019	MP0009828	2.32505	2.10265	0.517848	324	27	increased tumor latency	FALSE	FALSE
PASS_Insomnia_Jansen2019	MP0004510	0.34555	1.08166	0.517938	360	27	myositis	FALSE	FALSE
PASS_Insomnia_Jansen2019	BSID130626	0.258642	1.16326	0.517964	343	36	Aldosterone-regulated sodium reabsorption	FALSE	FALSE
PASS_Insomnia_Jansen2019	MP0002095	0.265673	1.23967	0.518032	568	46	abnormal skin pigmentation	FALSE	FALSE
PASS_Insomnia_Jansen2019	BSID907942	1.67819	1.17449	0.518093	630	34	superpathway of purine nucleotide salvage	FALSE	FALSE
PASS_Insomnia_Jansen2019	GO0019843	-0.168339	1.86685	0.518106	325	20	rRNA binding	FALSE	FALSE
PASS_Insomnia_Jansen2019	IW7993	1.90075	1.46691	0.518176	325	27	UBX domain protein 8 [Source:HGNC Symbol;Acc:HGNC:30307]	FALSE	FALSE
PASS_Insomnia_Jansen2019	IW728378	1.7765	1.30453	0.518305	330	27	POTE ankyrin domain family member F [Source:HGNC Symbol;Acc:HGNC:33905]	FALSE	FALSE
PASS_Insomnia_Jansen2019	GO0051924	0.436116	0.999021	0.518451	334	26	regulation of calcium ion transport	FALSE	FALSE
PASS_Insomnia_Jansen2019	MP0005154	-0.111059	1.73507	0.518535	726	68	increased B cell proliferation	FALSE	FALSE
PASS_Insomnia_Jansen2019	IW1479	1.64735	0.977372	0.518681	1888	135	cleavage stimulation factor subunit 3 [Source:HGNC Symbol;Acc:HGNC:2485]	FALSE	FALSE
PASS_Insomnia_Jansen2019	IW219293	4.67284	5.35044	0.518719	416	24	ATPase family, AAA domain containing 3C [Source:HGNC Symbol;Acc:HGNC:32151]	FALSE	FALSE
PASS_Insomnia_Jansen2019	IW285190	1.7062	1.22607	0.518913	563	35	RANBP2-like and GRIP domain containing 4 [Source:HGNC Symbol;Acc:HGNC:32417]	FALSE	FALSE
PASS_Insomnia_Jansen2019	GO0050905	2.12717	1.81452	0.519159	163	20	neuromuscular process	FALSE	FALSE
PASS_Insomnia_Jansen2019	IW79003	2.4504	2.24333	0.519213	381	25	MIS12, kinetochore complex component [Source:HGNC Symbol;Acc:HGNC:24967]	FALSE	FALSE
PASS_Insomnia_Jansen2019	MP0006380	0.591695	0.634114	0.51927	1338	129	abnormal spermatid morphology	FALSE	FALSE
PASS_Insomnia_Jansen2019	GO0030968	0.474197	0.83438	0.519295	961	79	endoplasmic reticulum unfolded protein response	FALSE	FALSE
PASS_Insomnia_Jansen2019	BSID1269661	1.92514	1.52327	0.519303	575	27	RNA Polymerase I Promoter Escape	FALSE	FALSE
PASS_Insomnia_Jansen2019	IW10248	0.202808	1.24772	0.519423	320	22	POP7 homolog, ribonuclease P/MRP subunit [Source:HGNC Symbol;Acc:HGNC:19949]	FALSE	FALSE
PASS_Insomnia_Jansen2019	GO0006511	0.567381	0.672639	0.519432	1981	150	ubiquitin-dependent protein catabolic process	FALSE	FALSE
PASS_Insomnia_Jansen2019	IW4632	0.620315	0.611601	0.519538	1968	160	myosin light chain 1 [Source:HGNC Symbol;Acc:HGNC:7582]	FALSE	FALSE
PASS_Insomnia_Jansen2019	MP0008475	2.13523	1.82291	0.519592	176	18	intermingled spleen red and white pulp	FALSE	FALSE
PASS_Insomnia_Jansen2019	IW6754	0.26113	1.14215	0.519694	974	94	somatostatin receptor 4 [Source:HGNC Symbol;Acc:HGNC:11333]	FALSE	FALSE
PASS_Insomnia_Jansen2019	MP0002790	0.148077	1.35166	0.519788	232	27	decreased circulating follicle stimulating hormone level	FALSE	FALSE
PASS_Insomnia_Jansen2019	MP0008918	1.55351	0.934586	0.519801	851	55	microgliosis	FALSE	FALSE
PASS_Insomnia_Jansen2019	IW54832	2.43507	2.26037	0.51992	584	38	vacuolar protein sorting 13 homolog C [Source:HGNC Symbol;Acc:HGNC:23594]	FALSE	FALSE
PASS_Insomnia_Jansen2019	GO0008060	2.21805	2.00814	0.519964	330	24	ARF GTPase activator activity	FALSE	FALSE
PASS_Insomnia_Jansen2019	MP0002693	1.98631	1.54749	0.520287	359	33	abnormal pancreas physiology	FALSE	FALSE
PASS_Insomnia_Jansen2019	IW9551	1.9983	1.66933	0.520309	397	28	ATP synthase membrane subunit f [Source:HGNC Symbol;Acc:HGNC:848]	FALSE	FALSE
PASS_Insomnia_Jansen2019	GO0022400	4.6087	5.57986	0.520347	426	25	regulation of rhodopsin mediated signaling pathway	FALSE	FALSE
PASS_Insomnia_Jansen2019	BSID138070	0.152714	1.36961	0.520405	471	36	Regulation of RhoA activity	FALSE	FALSE
PASS_Insomnia_Jansen2019	MP0005385	-0.0855477	1.85584	0.520548	412	33	cardiovascular system phenotype	FALSE	FALSE
PASS_Insomnia_Jansen2019	1122	0.0970375	1.45539	0.520701	174	19	VEGFR2 mediated cell proliferation	FALSE	FALSE
PASS_Insomnia_Jansen2019	IW752	1.61028	1.01567	0.521089	825	60	formin like 1 [Source:HGNC Symbol;Acc:HGNC:1212]	FALSE	FALSE
PASS_Insomnia_Jansen2019	MP0013956	2.12303	1.87441	0.52113	167	20	decreased colon length	FALSE	FALSE
PASS_Insomnia_Jansen2019	IW246184	3.26011	3.70651	0.521168	357	25	cell division cycle 26 [Source:HGNC Symbol;Acc:HGNC:17839]	FALSE	FALSE
PASS_Insomnia_Jansen2019	IW8900	1.7867	1.31452	0.521356	743	54	cyclin A1 [Source:HGNC Symbol;Acc:HGNC:1577]	FALSE	FALSE
PASS_Insomnia_Jansen2019	BSID952858	0.671615	0.496059	0.521441	1242	110	Platelet activation	FALSE	FALSE
PASS_Insomnia_Jansen2019	IW4722	1.62254	0.964303	0.521442	2027	120	NADH:ubiquinone oxidoreductase core subunit S3 [Source:HGNC Symbol;Acc:HGNC:7710]	FALSE	FALSE
PASS_Insomnia_Jansen2019	MP0002376	1.53362	0.876988	0.521464	1425	113	abnormal dendritic cell physiology	FALSE	FALSE
PASS_Insomnia_Jansen2019	IW8668	1.59673	1.02446	0.521538	1719	121	eukaryotic translation initiation factor 3 subunit I [Source:HGNC Symbol;Acc:HGNC:3272]	FALSE	FALSE
PASS_Insomnia_Jansen2019	IW824	4.36813	5.3401	0.521544	362	30	calpain 2 [Source:HGNC Symbol;Acc:HGNC:1479]	FALSE	FALSE
PASS_Insomnia_Jansen2019	BSID82998	-0.0438995	1.70731	0.521637	649	35	Pyruvate metabolism	FALSE	FALSE
PASS_Insomnia_Jansen2019	BSID1269436	1.97158	1.65296	0.521694	497	37	mTOR signalling	FALSE	FALSE
PASS_Insomnia_Jansen2019	MP0008515	0.590142	0.641125	0.521721	1219	86	thin retinal outer nuclear layer	FALSE	FALSE
PASS_Insomnia_Jansen2019	IW6734	0.526094	0.77052	0.521769	1713	123	SRP receptor alpha subunit [Source:HGNC Symbol;Acc:HGNC:11307]	FALSE	FALSE
PASS_Insomnia_Jansen2019	IW6272	1.83319	1.42595	0.521777	630	31	sortilin 1 [Source:HGNC Symbol;Acc:HGNC:11186]	FALSE	FALSE
PASS_Insomnia_Jansen2019	IW1725	0.101394	1.42882	0.522054	385	26	deoxyhypusine synthase [Source:HGNC Symbol;Acc:HGNC:2869]	FALSE	FALSE
PASS_Insomnia_Jansen2019	IW554	0.491878	0.796475	0.522181	1238	93	arginine vasopressin receptor 2 [Source:HGNC Symbol;Acc:HGNC:897]	FALSE	FALSE
PASS_Insomnia_Jansen2019	BSID1309116	3.14942	3.32505	0.522286	454	25	Gap-filling DNA repair synthesis and ligation in GG-NER	FALSE	FALSE
PASS_Insomnia_Jansen2019	IW5327	0.379932	0.986323	0.522461	334	27	plasminogen activator, tissue type [Source:HGNC Symbol;Acc:HGNC:9051]	FALSE	FALSE
PASS_Insomnia_Jansen2019	2853	1.58658	0.945298	0.522581	896	90	Leptin	FALSE	FALSE
PASS_Insomnia_Jansen2019	GO0045216	1.70603	1.13242	0.522688	698	60	cell-cell junction organization	FALSE	FALSE
PASS_Insomnia_Jansen2019	GO0045597	1.74162	1.19975	0.522694	293	34	positive regulation of cell differentiation	FALSE	FALSE
PASS_Insomnia_Jansen2019	1460	1.98029	1.61888	0.522887	530	26	RNA Polymerase I Promoter Escape	FALSE	FALSE
PASS_Insomnia_Jansen2019	IW10228	0.279407	1.12342	0.522923	1241	69	syntaxin 6 [Source:HGNC Symbol;Acc:HGNC:11441]	FALSE	FALSE
PASS_Insomnia_Jansen2019	IW2934	1.82086	1.405	0.522999	1305	89	gelsolin [Source:HGNC Symbol;Acc:HGNC:4620]	FALSE	FALSE
PASS_Insomnia_Jansen2019	MP0002079	1.38455	0.656625	0.523061	2193	191	increased circulating insulin level	FALSE	FALSE
PASS_Insomnia_Jansen2019	GO0030522	-0.14453	1.78507	0.523213	257	26	intracellular receptor signaling pathway	FALSE	FALSE
PASS_Insomnia_Jansen2019	GO0002755	1.63701	1.01322	0.52336	725	73	MyD88-dependent toll-like receptor signaling pathway	FALSE	FALSE
PASS_Insomnia_Jansen2019	IW23149	1.47572	0.819906	0.523396	1032	73	FCH domain only 1 [Source:HGNC Symbol;Acc:HGNC:29002]	FALSE	FALSE
PASS_Insomnia_Jansen2019	BSID1458280	3.95178	4.81921	0.523482	210	24	Differentiation of white and brown adipocyte	FALSE	FALSE
PASS_Insomnia_Jansen2019	2906	0.167234	1.3304	0.523513	189	23	Calcium signaling in the CD4+ TCR pathway	FALSE	FALSE
PASS_Insomnia_Jansen2019	IW5928	1.42422	0.665014	0.523559	2199	157	RB binding protein 4, chromatin remodeling factor [Source:HGNC Symbol;Acc:HGNC:9887]	FALSE	FALSE
PASS_Insomnia_Jansen2019	IW7367	3.58744	4.20388	0.523782	115	18	UDP glucuronosyltransferase family 2 member B17 [Source:HGNC Symbol;Acc:HGNC:12547]	FALSE	FALSE
PASS_Insomnia_Jansen2019	BSID198909	0.46537	0.849911	0.523873	894	88	B Cell Receptor Signaling Pathway	FALSE	FALSE
PASS_Insomnia_Jansen2019	IW5686	1.61136	0.962608	0.52408	1728	123	proteasome subunit alpha 5 [Source:HGNC Symbol;Acc:HGNC:9534]	FALSE	FALSE
PASS_Insomnia_Jansen2019	IW8243	1.51515	0.843488	0.524668	2285	158	structural maintenance of chromosomes 1A [Source:HGNC Symbol;Acc:HGNC:11111]	FALSE	FALSE
PASS_Insomnia_Jansen2019	IW7832	0.0402767	1.50289	0.524736	307	22	BTG anti-proliferation factor 2 [Source:HGNC Symbol;Acc:HGNC:1131]	FALSE	FALSE
PASS_Insomnia_Jansen2019	IW6176	0.586742	0.627897	0.524877	3156	215	ribosomal protein lateral stalk subunit P1 [Source:HGNC Symbol;Acc:HGNC:10372]	FALSE	FALSE
PASS_Insomnia_Jansen2019	GO0005545	0.367819	0.99946	0.52488	265	21	1-phosphatidylinositol binding	FALSE	FALSE
PASS_Insomnia_Jansen2019	GO0030512	2.07899	1.7362	0.524883	567	60	negative regulation of transforming growth factor beta receptor signaling pathway	FALSE	FALSE
PASS_Insomnia_Jansen2019	MP0008721	0.331903	1.05668	0.52493	645	52	abnormal chemokine level	FALSE	FALSE
PASS_Insomnia_Jansen2019	BSID1383071	0.441906	0.874823	0.524955	460	46	TP53 Regulates Transcription of Cell Cycle Genes	FALSE	FALSE
PASS_Insomnia_Jansen2019	GO0007269	0.334302	1.06292	0.525192	583	44	neurotransmitter secretion	FALSE	FALSE
PASS_Insomnia_Jansen2019	341	1.57062	0.957486	0.525216	847	60	Translocation of GLUT4 to the plasma membrane	FALSE	FALSE
PASS_Insomnia_Jansen2019	BSID1269896	1.57062	0.957486	0.525216	847	60	Translocation of GLUT4 to the plasma membrane	FALSE	FALSE
PASS_Insomnia_Jansen2019	GO0001570	0.468035	0.887809	0.525222	628	61	vasculogenesis	FALSE	FALSE
PASS_Insomnia_Jansen2019	BSID83057	-0.281574	2.10446	0.525429	643	32	SNARE interactions in vesicular transport	FALSE	FALSE
PASS_Insomnia_Jansen2019	MP0003718	1.8823	1.47233	0.525458	800	67	maternal effect	FALSE	FALSE
PASS_Insomnia_Jansen2019	MP0004835	0.262333	1.24846	0.525599	271	28	abnormal miniature endplate potential	FALSE	FALSE
PASS_Insomnia_Jansen2019	MP0000383	1.86091	1.44337	0.5256	402	27	abnormal hair follicle orientation	FALSE	FALSE
PASS_Insomnia_Jansen2019	IW8906	1.45717	0.765976	0.525706	1540	109	adaptor related protein complex 1 gamma 2 subunit [Source:HGNC Symbol;Acc:HGNC:556]	FALSE	FALSE
PASS_Insomnia_Jansen2019	MP0001442	0.207931	1.28078	0.52576	341	24	decreased grooming behavior	FALSE	FALSE
PASS_Insomnia_Jansen2019	MP0001297	1.36158	0.611177	0.525788	2305	184	microphthalmia	FALSE	FALSE
PASS_Insomnia_Jansen2019	GO0006446	0.149674	1.39661	0.525789	477	36	regulation of translational initiation	FALSE	FALSE
PASS_Insomnia_Jansen2019	IW3192	1.40282	0.613525	0.525993	3915	281	heterogeneous nuclear ribonucleoprotein U [Source:HGNC Symbol;Acc:HGNC:5048]	FALSE	FALSE
PASS_Insomnia_Jansen2019	BSID137939	1.54237	0.908537	0.526149	1496	123	Direct p53 effectors	FALSE	FALSE
PASS_Insomnia_Jansen2019	IW2817	0.380812	0.96741	0.526188	558	39	glypican 1 [Source:HGNC Symbol;Acc:HGNC:4449]	FALSE	FALSE
PASS_Insomnia_Jansen2019	MP0002574	1.54544	0.936085	0.526223	829	69	increased vertical activity	FALSE	FALSE
PASS_Insomnia_Jansen2019	IW30008	0.364442	1.23667	0.526243	617	48	EGF containing fibulin extracellular matrix protein 2 [Source:HGNC Symbol;Acc:HGNC:3219]	FALSE	FALSE
PASS_Insomnia_Jansen2019	IW56902	-0.0531466	1.76922	0.526278	434	26	partner of NOB1 homolog [Source:HGNC Symbol;Acc:HGNC:32790]	FALSE	FALSE
PASS_Insomnia_Jansen2019	GO0071320	1.87537	1.40714	0.526566	393	38	cellular response to cAMP	FALSE	FALSE
PASS_Insomnia_Jansen2019	1229	2.29964	1.93444	0.52664	328	21	PCNA-Dependent Long Patch Base Excision Repair	FALSE	FALSE
PASS_Insomnia_Jansen2019	BSID1270366	2.29964	1.93444	0.52664	328	21	PCNA-Dependent Long Patch Base Excision Repair	FALSE	FALSE
PASS_Insomnia_Jansen2019	IW3567	0.20165	1.31932	0.526854	187	21	interleukin 5 [Source:HGNC Symbol;Acc:HGNC:6016]	FALSE	FALSE
PASS_Insomnia_Jansen2019	IW4602	1.57345	0.960744	0.526982	651	69	MYB proto-oncogene, transcription factor [Source:HGNC Symbol;Acc:HGNC:7545]	FALSE	FALSE
PASS_Insomnia_Jansen2019	IW9790	1.49132	0.840047	0.527173	1696	109	BMS1, ribosome biogenesis factor [Source:HGNC Symbol;Acc:HGNC:23505]	FALSE	FALSE
PASS_Insomnia_Jansen2019	IW3418	1.56943	0.945198	0.527211	1153	88	isocitrate dehydrogenase (NADP(+)) 2, mitochondrial [Source:HGNC Symbol;Acc:HGNC:5383]	FALSE	FALSE
PASS_Insomnia_Jansen2019	2464	0.434594	0.906122	0.527225	776	66	Beta1 integrin cell surface interactions	FALSE	FALSE
PASS_Insomnia_Jansen2019	MP0009288	0.427921	0.930971	0.527251	208	21	increased epididymal fat pad weight	FALSE	FALSE
PASS_Insomnia_Jansen2019	IW613	0.471575	0.839922	0.527301	1110	91	BCR, RhoGEF and GTPase activating protein [Source:HGNC Symbol;Acc:HGNC:1014]	FALSE	FALSE
PASS_Insomnia_Jansen2019	BSID138007	1.69137	1.17123	0.527465	475	41	PLK1 signaling events	FALSE	FALSE
PASS_Insomnia_Jansen2019	GO0016070	0.64897	0.531767	0.527591	2874	219	RNA metabolic process	FALSE	FALSE
PASS_Insomnia_Jansen2019	MP0000965	2.46775	2.40369	0.527632	249	26	abnormal sensory neuron morphology	FALSE	FALSE
PASS_Insomnia_Jansen2019	IW372	1.45374	0.776932	0.527633	2412	172	archain 1 [Source:HGNC Symbol;Acc:HGNC:649]	FALSE	FALSE
PASS_Insomnia_Jansen2019	MP0008719	1.85861	1.41011	0.527648	599	54	impaired neutrophil recruitment	FALSE	FALSE
PASS_Insomnia_Jansen2019	IW2902	0.597501	0.664927	0.527656	787	72	glutamate ionotropic receptor NMDA type subunit 1 [Source:HGNC Symbol;Acc:HGNC:4584]	FALSE	FALSE
PASS_Insomnia_Jansen2019	IW84135	0.418029	0.965067	0.527724	832	52	UTP15, small subunit processome component [Source:HGNC Symbol;Acc:HGNC:25758]	FALSE	FALSE
PASS_Insomnia_Jansen2019	IW3594	-0.0632752	1.70917	0.527776	241	20	interleukin 12 receptor subunit beta 1 [Source:HGNC Symbol;Acc:HGNC:5971]	FALSE	FALSE
PASS_Insomnia_Jansen2019	1976	0.283269	1.1673	0.527811	600	58	Lidocaine (Antiarrhythmic) Action Pathway	FALSE	FALSE
PASS_Insomnia_Jansen2019	IW389	0.639215	0.576234	0.527956	2199	158	ras homolog family member C [Source:HGNC Symbol;Acc:HGNC:669]	FALSE	FALSE
PASS_Insomnia_Jansen2019	GO0008301	2.09168	1.79455	0.528032	266	40	DNA binding, bending	FALSE	FALSE
PASS_Insomnia_Jansen2019	IW3579	0.371026	0.990181	0.528047	1155	110	C-X-C motif chemokine receptor 2 [Source:HGNC Symbol;Acc:HGNC:6027]	FALSE	FALSE
PASS_Insomnia_Jansen2019	MP0001786	0.397127	0.948529	0.528103	632	57	skin edema	FALSE	FALSE
PASS_Insomnia_Jansen2019	MP0004910	2.9427	3.17486	0.528199	338	26	decreased seminal vesicle weight	FALSE	FALSE
PASS_Insomnia_Jansen2019	IW5966	1.82008	1.31886	0.528288	1883	128	REL proto-oncogene, NF-kB subunit [Source:HGNC Symbol;Acc:HGNC:9954]	FALSE	FALSE
PASS_Insomnia_Jansen2019	IW10613	0.456928	0.847934	0.52836	774	60	ER lipid raft associated 1 [Source:HGNC Symbol;Acc:HGNC:16947]	FALSE	FALSE
PASS_Insomnia_Jansen2019	MP0009940	2.02434	1.71857	0.528418	379	40	abnormal hippocampus pyramidal cell morphology	FALSE	FALSE
PASS_Insomnia_Jansen2019	IW5356	1.38458	0.627062	0.528452	2744	222	pleiotropic regulator 1 [Source:HGNC Symbol;Acc:HGNC:9089]	FALSE	FALSE
PASS_Insomnia_Jansen2019	IW3895	1.68098	1.07385	0.528457	558	37	kinectin 1 [Source:HGNC Symbol;Acc:HGNC:6467]	FALSE	FALSE
PASS_Insomnia_Jansen2019	GO0042254	1.56915	0.993986	0.528485	628	30	ribosome biogenesis	FALSE	FALSE
PASS_Insomnia_Jansen2019	GO0043014	0.267927	1.16057	0.528578	244	21	alpha-tubulin binding	FALSE	FALSE
PASS_Insomnia_Jansen2019	MP0009431	1.51733	0.876571	0.52859	807	75	decreased fetal weight	FALSE	FALSE
PASS_Insomnia_Jansen2019	IW5230	1.39674	0.672738	0.528701	3422	239	phosphoglycerate kinase 1 [Source:HGNC Symbol;Acc:HGNC:8896]	FALSE	FALSE
PASS_Insomnia_Jansen2019	MP0003917	0.396097	0.994384	0.529045	1028	72	increased kidney weight	FALSE	FALSE
PASS_Insomnia_Jansen2019	IW8905	3.12519	3.15687	0.529148	457	34	adaptor related protein complex 1 sigma 2 subunit [Source:HGNC Symbol;Acc:HGNC:560]	FALSE	FALSE
PASS_Insomnia_Jansen2019	GO0016705	0.585452	0.663967	0.529219	1012	73	oxidoreductase activity, acting on paired donors, with incorporation or reduction of molecular oxygen	FALSE	FALSE
PASS_Insomnia_Jansen2019	GO0006886	1.32667	0.569244	0.52939	4288	288	intracellular protein transport	FALSE	FALSE
PASS_Insomnia_Jansen2019	IW23683	0.316425	1.14404	0.529735	507	36	protein kinase D3 [Source:HGNC Symbol;Acc:HGNC:9408]	FALSE	FALSE
PASS_Insomnia_Jansen2019	IW151648	1.91217	1.53381	0.529791	1100	66	shugoshin 1 [Source:HGNC Symbol;Acc:HGNC:25088]	FALSE	FALSE
PASS_Insomnia_Jansen2019	GO0043425	1.89355	1.4958	0.529833	208	20	bHLH transcription factor binding	FALSE	FALSE
PASS_Insomnia_Jansen2019	GO0002576	0.625866	0.618902	0.529951	633	70	platelet degranulation	FALSE	FALSE
PASS_Insomnia_Jansen2019	IW2941	0.0638813	1.88683	0.530028	641	30	glutathione S-transferase alpha 4 [Source:HGNC Symbol;Acc:HGNC:4629]	FALSE	FALSE
PASS_Insomnia_Jansen2019	BSID138006	0.40621	0.98078	0.530123	508	53	ATF-2 transcription factor network	FALSE	FALSE
PASS_Insomnia_Jansen2019	BSID1269620	1.3074	0.492397	0.530135	3135	262	IRS-related events triggered by IGF1R	FALSE	FALSE
PASS_Insomnia_Jansen2019	BSID1269618	1.3074	0.492397	0.530135	3135	262	IGF1R signaling cascade	FALSE	FALSE
PASS_Insomnia_Jansen2019	IW8518	0.372258	0.97282	0.530139	1464	99	elongator complex protein 1 [Source:HGNC Symbol;Acc:HGNC:5959]	FALSE	FALSE
PASS_Insomnia_Jansen2019	IW4214	1.51767	0.906687	0.530271	1402	102	mitogen-activated protein kinase kinase kinase 1 [Source:HGNC Symbol;Acc:HGNC:6848]	FALSE	FALSE
PASS_Insomnia_Jansen2019	MP0003436	0.300673	1.10939	0.530449	602	56	decreased susceptibility to induced arthritis	FALSE	FALSE
PASS_Insomnia_Jansen2019	MP0002088	4.59778	5.99634	0.53057	195	20	abnormal embryonic growth/weight/body size	FALSE	FALSE
PASS_Insomnia_Jansen2019	BSID82991	0.450026	0.903977	0.530586	842	54	Arachidonic acid metabolism	FALSE	FALSE
PASS_Insomnia_Jansen2019	IW93185	2.2778	2.14717	0.530648	225	18	immunoglobulin superfamily member 8 [Source:HGNC Symbol;Acc:HGNC:17813]	FALSE	FALSE
PASS_Insomnia_Jansen2019	GO0050821	1.61458	1.05862	0.530677	769	64	protein stabilization	FALSE	FALSE
PASS_Insomnia_Jansen2019	IW253017	2.01059	1.70051	0.530682	378	24	trans-2,3-enoyl-CoA reductase like [Source:HGNC Symbol;Acc:HGNC:27365]	FALSE	FALSE
PASS_Insomnia_Jansen2019	IW347688	1.38851	0.679584	0.530725	3596	201	tubulin beta 8 class VIII [Source:HGNC Symbol;Acc:HGNC:20773]	FALSE	FALSE
PASS_Insomnia_Jansen2019	GO0042552	2.06031	1.77094	0.530755	515	40	myelination	FALSE	FALSE
PASS_Insomnia_Jansen2019	IW4430	0.396862	0.920487	0.53079	957	63	myosin IB [Source:HGNC Symbol;Acc:HGNC:7596]	FALSE	FALSE
PASS_Insomnia_Jansen2019	1305	2.25281	2.09222	0.531251	602	30	Resolution of D-loop Structures through Holliday Junction Intermediates	FALSE	FALSE
PASS_Insomnia_Jansen2019	BSID1309106	2.25281	2.09222	0.531251	602	30	Resolution of D-loop Structures through Holliday Junction Intermediates	FALSE	FALSE
PASS_Insomnia_Jansen2019	GO0015485	1.68688	1.18528	0.531315	350	28	cholesterol binding	FALSE	FALSE
PASS_Insomnia_Jansen2019	IW5161	0.584089	0.652602	0.531585	2604	180	pyruvate dehydrogenase E1 alpha 2 subunit [Source:HGNC Symbol;Acc:HGNC:8807]	FALSE	FALSE
PASS_Insomnia_Jansen2019	IW7161	1.46801	0.769434	0.531635	1634	131	tumor protein p73 [Source:HGNC Symbol;Acc:HGNC:12003]	FALSE	FALSE
PASS_Insomnia_Jansen2019	BSID1458184	0.533355	0.764329	0.531731	346	44	Differentiation Pathway	FALSE	FALSE
PASS_Insomnia_Jansen2019	IW9512	0.661451	0.626076	0.531912	2141	150	peptidase, mitochondrial processing beta subunit [Source:HGNC Symbol;Acc:HGNC:9119]	FALSE	FALSE
PASS_Insomnia_Jansen2019	IW8348	0.64558	0.572284	0.531953	4819	334	histone cluster 1 H2B family member o [Source:HGNC Symbol;Acc:HGNC:4758]	FALSE	FALSE
PASS_Insomnia_Jansen2019	IW3577	0.365224	1.00753	0.531962	1116	107	C-X-C motif chemokine receptor 1 [Source:HGNC Symbol;Acc:HGNC:6026]	FALSE	FALSE
PASS_Insomnia_Jansen2019	MP0011346	0.401681	0.972531	0.532086	447	29	renal tubule atrophy	FALSE	FALSE
PASS_Insomnia_Jansen2019	MP0002745	0.204769	1.32505	0.532144	306	31	abnormal atrioventricular valve morphology	FALSE	FALSE
PASS_Insomnia_Jansen2019	532	0.215661	1.25196	0.53222	524	44	Vpu mediated degradation of CD4	FALSE	FALSE
PASS_Insomnia_Jansen2019	BSID1269107	0.215661	1.25196	0.53222	524	44	Vpu mediated degradation of CD4	FALSE	FALSE
PASS_Insomnia_Jansen2019	IW5971	0.409184	0.898916	0.532245	444	37	RELB proto-oncogene, NF-kB subunit [Source:HGNC Symbol;Acc:HGNC:9956]	FALSE	FALSE
PASS_Insomnia_Jansen2019	842	0.206987	1.2608	0.532321	504	44	Autodegradation of the E3 ubiquitin ligase COP1	FALSE	FALSE
PASS_Insomnia_Jansen2019	BSID1269747	0.206987	1.2608	0.532321	504	44	Autodegradation of the E3 ubiquitin ligase COP1	FALSE	FALSE
PASS_Insomnia_Jansen2019	GO0043065	0.701711	0.485735	0.532345	3582	277	positive regulation of apoptotic process	FALSE	FALSE
PASS_Insomnia_Jansen2019	MP0002461	1.52188	0.894898	0.532537	637	59	increased immunoglobulin level	FALSE	FALSE
PASS_Insomnia_Jansen2019	IW3340	1.60466	1.04841	0.532612	520	35	N-deacetylase and N-sulfotransferase 1 [Source:HGNC Symbol;Acc:HGNC:7680]	FALSE	FALSE
PASS_Insomnia_Jansen2019	IW57521	2.06994	1.64588	0.53262	774	52	regulatory associated protein of MTOR complex 1 [Source:HGNC Symbol;Acc:HGNC:30287]	FALSE	FALSE
PASS_Insomnia_Jansen2019	IW5130	0.550239	0.688148	0.532756	1399	91	phosphate cytidylyltransferase 1, choline, alpha [Source:HGNC Symbol;Acc:HGNC:8754]	FALSE	FALSE
PASS_Insomnia_Jansen2019	IW6884	1.71985	1.23415	0.532824	837	58	TATA-box binding protein associated factor 13 [Source:HGNC Symbol;Acc:HGNC:11546]	FALSE	FALSE
PASS_Insomnia_Jansen2019	BSID137940	0.550482	0.719161	0.532828	726	60	Signaling events mediated by VEGFR1 and VEGFR2	FALSE	FALSE
PASS_Insomnia_Jansen2019	IW675	1.78705	1.20877	0.533059	954	64	BRCA2, DNA repair associated [Source:HGNC Symbol;Acc:HGNC:1101]	FALSE	FALSE
PASS_Insomnia_Jansen2019	MP0003702	1.8319	1.42952	0.533114	694	44	abnormal chromosome morphology	FALSE	FALSE
PASS_Insomnia_Jansen2019	BSID672459	1.88664	1.52983	0.533282	588	51	Pathogenic Escherichia coli infection	FALSE	FALSE
PASS_Insomnia_Jansen2019	BSID83103	1.88664	1.52983	0.533282	588	51	Pathogenic Escherichia coli infection	FALSE	FALSE
PASS_Insomnia_Jansen2019	BSID198888	1.89562	1.52796	0.533284	234	21	Eicosanoid Synthesis	FALSE	FALSE
PASS_Insomnia_Jansen2019	MP0000432	1.58654	1.00799	0.533315	851	59	abnormal head morphology	FALSE	FALSE
PASS_Insomnia_Jansen2019	IW100129518	1.60995	1.04498	0.533337	1679	134	superoxide dismutase 2 [Source:HGNC Symbol;Acc:HGNC:11180]	FALSE	FALSE
PASS_Insomnia_Jansen2019	IW6375	0.400216	1.01128	0.533686	494	41	X-C motif chemokine ligand 1 [Source:HGNC Symbol;Acc:HGNC:10645]	FALSE	FALSE
PASS_Insomnia_Jansen2019	MP0000069	2.31196	2.18778	0.533701	340	28	kyphoscoliosis	FALSE	FALSE
PASS_Insomnia_Jansen2019	IW5245	1.37976	0.610435	0.533747	2042	148	prohibitin [Source:HGNC Symbol;Acc:HGNC:8912]	FALSE	FALSE
PASS_Insomnia_Jansen2019	MP0008024	3.40331	3.94504	0.53412	134	17	absent lymph nodes	FALSE	FALSE
PASS_Insomnia_Jansen2019	BSID1270312	1.32891	0.535815	0.53415	2782	241	NCAM signaling for neurite out-growth	FALSE	FALSE
PASS_Insomnia_Jansen2019	IW389541	0.260157	1.19799	0.534352	274	23	late endosomal/lysosomal adaptor, MAPK and MTOR activator 4 [Source:HGNC Symbol;Acc:HGNC:33772]	FALSE	FALSE
PASS_Insomnia_Jansen2019	MP0000288	2.1072	1.84414	0.534364	268	23	abnormal pericardium morphology	FALSE	FALSE
PASS_Insomnia_Jansen2019	IW23389	1.75375	1.27498	0.534373	421	27	mediator complex subunit 13 like [Source:HGNC Symbol;Acc:HGNC:22962]	FALSE	FALSE
PASS_Insomnia_Jansen2019	GO0008146	1.8778	1.49105	0.534389	672	45	sulfotransferase activity	FALSE	FALSE
PASS_Insomnia_Jansen2019	MP0002427	0.413246	0.988938	0.534411	750	53	disproportionate dwarf	FALSE	FALSE
PASS_Insomnia_Jansen2019	IW7456	1.76642	1.31422	0.534489	935	69	WAS/WASL interacting protein family member 1 [Source:HGNC Symbol;Acc:HGNC:12736]	FALSE	FALSE
PASS_Insomnia_Jansen2019	IW54205	1.76437	1.30619	0.534625	697	41	cytochrome c, somatic [Source:HGNC Symbol;Acc:HGNC:19986]	FALSE	FALSE
PASS_Insomnia_Jansen2019	GO0006979	0.542943	0.739492	0.534644	1532	107	response to oxidative stress	FALSE	FALSE
PASS_Insomnia_Jansen2019	IW386677	0.0232402	1.53778	0.534724	499	44	keratin associated protein 10-1 [Source:HGNC Symbol;Acc:HGNC:22966]	FALSE	FALSE
PASS_Insomnia_Jansen2019	IW9025	1.70155	1.16829	0.534752	1072	81	ring finger protein 8 [Source:HGNC Symbol;Acc:HGNC:10071]	FALSE	FALSE
PASS_Insomnia_Jansen2019	1681	0.450378	0.877735	0.534802	458	40	Retinoid metabolism and transport	FALSE	FALSE
PASS_Insomnia_Jansen2019	27	0.20691	1.33531	0.534812	292	19	Tyrosine metabolism	FALSE	FALSE
PASS_Insomnia_Jansen2019	IW11321	-0.226992	2.06839	0.534856	449	26	GPN-loop GTPase 1 [Source:HGNC Symbol;Acc:HGNC:17030]	FALSE	FALSE
PASS_Insomnia_Jansen2019	MP0004268	2.1786	1.99131	0.534907	264	27	abnormal optic stalk morphology	FALSE	FALSE
PASS_Insomnia_Jansen2019	IW170572	0.370536	1.03204	0.535055	448	26	5-hydroxytryptamine receptor 3C [Source:HGNC Symbol;Acc:HGNC:24003]	FALSE	FALSE
PASS_Insomnia_Jansen2019	BSID137970	0.187018	1.31766	0.535078	244	25	EGF receptor (ErbB1) signaling pathway	FALSE	FALSE
PASS_Insomnia_Jansen2019	IW758	0.0571639	1.48994	0.535092	486	27	metallophosphoesterase domain containing 1 [Source:HGNC Symbol;Acc:HGNC:1306]	FALSE	FALSE
PASS_Insomnia_Jansen2019	GO0048545	0.500208	0.81293	0.535192	250	28	response to steroid hormone	FALSE	FALSE
PASS_Insomnia_Jansen2019	IW8349	0.552503	0.743563	0.535211	2827	176	histone cluster 2 H2B family member e [Source:HGNC Symbol;Acc:HGNC:4760]	FALSE	FALSE
PASS_Insomnia_Jansen2019	GO0016266	1.82779	1.41285	0.535241	577	42	O-glycan processing	FALSE	FALSE
PASS_Insomnia_Jansen2019	IW4886	0.345577	1.05038	0.535316	1100	102	neuropeptide Y receptor Y1 [Source:HGNC Symbol;Acc:HGNC:7956]	FALSE	FALSE
PASS_Insomnia_Jansen2019	IW2149	0.574705	0.704588	0.53536	1057	90	coagulation factor II thrombin receptor [Source:HGNC Symbol;Acc:HGNC:3537]	FALSE	FALSE
PASS_Insomnia_Jansen2019	MP0011368	1.93721	1.59265	0.535449	561	36	increased kidney apoptosis	FALSE	FALSE
PASS_Insomnia_Jansen2019	IW7507	1.91056	1.49014	0.535478	1267	88	XPA, DNA damage recognition and repair factor [Source:HGNC Symbol;Acc:HGNC:12814]	FALSE	FALSE
PASS_Insomnia_Jansen2019	MP0010769	1.94737	1.55634	0.535606	386	36	abnormal survival	FALSE	FALSE
PASS_Insomnia_Jansen2019	IW51073	0.472725	0.881568	0.535758	654	46	mitochondrial ribosomal protein L4 [Source:HGNC Symbol;Acc:HGNC:14276]	FALSE	FALSE
PASS_Insomnia_Jansen2019	IW1460	1.68012	1.02452	0.535793	4371	311	casein kinase 2 beta [Source:HGNC Symbol;Acc:HGNC:2460]	FALSE	FALSE
PASS_Insomnia_Jansen2019	MP0002628	1.32572	0.576185	0.536	3040	220	hepatic steatosis	FALSE	FALSE
PASS_Insomnia_Jansen2019	BSID1270258	-0.00113999	1.60576	0.536027	301	25	Activation of Matrix Metalloproteinases	FALSE	FALSE
PASS_Insomnia_Jansen2019	387	-0.00113999	1.60576	0.536027	301	25	Activation of Matrix Metalloproteinases	FALSE	FALSE
PASS_Insomnia_Jansen2019	GO0003735	0.640742	0.574376	0.53609	2159	137	structural constituent of ribosome	FALSE	FALSE
PASS_Insomnia_Jansen2019	BSID1427863	0.300532	1.16371	0.53621	355	30	Ovarian tumor domain proteases	FALSE	FALSE
PASS_Insomnia_Jansen2019	2423	1.77124	1.31878	0.536228	558	35	Regulation of RAC1 activity	FALSE	FALSE
PASS_Insomnia_Jansen2019	2658	1.5672	0.979915	0.536251	934	76	Signaling events mediated by Hepatocyte Growth Factor Receptor (c-Met)	FALSE	FALSE
PASS_Insomnia_Jansen2019	1615	0.261929	1.18818	0.536357	711	55	Regulation of PTEN stability and activity	FALSE	FALSE
PASS_Insomnia_Jansen2019	IW117157	-0.235968	2.02341	0.536456	296	26	SH2 domain containing 1B [Source:HGNC Symbol;Acc:HGNC:30416]	FALSE	FALSE
PASS_Insomnia_Jansen2019	IW27089	1.89077	1.55191	0.536462	390	36	ubiquinol-cytochrome c reductase complex III subunit VII [Source:HGNC Symbol;Acc:HGNC:29594]	FALSE	FALSE
PASS_Insomnia_Jansen2019	IW8943	1.46577	0.786891	0.536547	1308	105	adaptor related protein complex 3 delta 1 subunit [Source:HGNC Symbol;Acc:HGNC:568]	FALSE	FALSE
PASS_Insomnia_Jansen2019	GO0003755	0.205042	1.21697	0.536573	533	31	peptidyl-prolyl cis-trans isomerase activity	FALSE	FALSE
PASS_Insomnia_Jansen2019	MP0005031	0.373014	1.06144	0.536605	650	54	abnormal trophoblast layer morphology	FALSE	FALSE
PASS_Insomnia_Jansen2019	BSID102279	0.690716	0.501519	0.536702	3209	234	Endocytosis	FALSE	FALSE
PASS_Insomnia_Jansen2019	IW317781	2.11366	1.86595	0.536804	310	22	DEAD-box helicase 51 [Source:HGNC Symbol;Acc:HGNC:20082]	FALSE	FALSE
PASS_Insomnia_Jansen2019	GO0070423	0.0336536	1.6116	0.53693	308	24	nucleotide-binding oligomerization domain containing signaling pathway	FALSE	FALSE
PASS_Insomnia_Jansen2019	473	1.92672	1.62872	0.536976	538	34	NS1 Mediated Effects on Host Pathways	FALSE	FALSE
PASS_Insomnia_Jansen2019	GO0048709	1.97756	1.68427	0.537022	140	21	oligodendrocyte differentiation	FALSE	FALSE
PASS_Insomnia_Jansen2019	BSID1270213	0.14703	1.7715	0.537047	704	36	Glutathione conjugation	FALSE	FALSE
PASS_Insomnia_Jansen2019	IW7866	0.530919	0.751226	0.537048	620	35	interferon related developmental regulator 2 [Source:HGNC Symbol;Acc:HGNC:5457]	FALSE	FALSE
PASS_Insomnia_Jansen2019	IW648	1.45151	0.702007	0.53721	3222	284	BMI1 proto-oncogene, polycomb ring finger [Source:HGNC Symbol;Acc:HGNC:1066]	FALSE	FALSE
PASS_Insomnia_Jansen2019	MP0008022	1.7811	1.40021	0.537227	410	35	dilated heart ventricle	FALSE	FALSE
PASS_Insomnia_Jansen2019	MP0001273	0.260977	1.29444	0.537253	602	55	decreased metastatic potential	FALSE	FALSE
PASS_Insomnia_Jansen2019	IW2168	2.59941	2.74781	0.537265	229	20	fatty acid binding protein 1 [Source:HGNC Symbol;Acc:HGNC:3555]	FALSE	FALSE
PASS_Insomnia_Jansen2019	IW5094	1.54737	0.94886	0.537318	1276	99	poly(rC) binding protein 2 [Source:HGNC Symbol;Acc:HGNC:8648]	FALSE	FALSE
PASS_Insomnia_Jansen2019	IW57805	1.79248	1.42422	0.537394	548	37	cell cycle and apoptosis regulator 2 [Source:HGNC Symbol;Acc:HGNC:23360]	FALSE	FALSE
PASS_Insomnia_Jansen2019	MP0006142	2.20764	2.06697	0.537902	212	20	abnormal sinoatrial node conduction	FALSE	FALSE
PASS_Insomnia_Jansen2019	IW3880	0.45578	0.881451	0.537944	813	62	keratin 19 [Source:HGNC Symbol;Acc:HGNC:6436]	FALSE	FALSE
PASS_Insomnia_Jansen2019	IW5623	0.344923	1.07739	0.538019	298	35	persephin [Source:HGNC Symbol;Acc:HGNC:9579]	FALSE	FALSE
PASS_Insomnia_Jansen2019	MP0004154	2.24899	2.08995	0.538027	302	20	renal tubular necrosis	FALSE	FALSE
PASS_Insomnia_Jansen2019	IW3239	4.04606	5.10231	0.538154	230	28	homeobox D13 [Source:HGNC Symbol;Acc:HGNC:5136]	FALSE	FALSE
PASS_Insomnia_Jansen2019	MP0005201	1.43539	0.76667	0.538336	1206	84	abnormal retinal pigment epithelium morphology	FALSE	FALSE
PASS_Insomnia_Jansen2019	MP0001663	0.152704	1.52815	0.538511	739	62	abnormal digestive system physiology	FALSE	FALSE
PASS_Insomnia_Jansen2019	GO0008094	1.9443	1.65833	0.53859	607	30	DNA-dependent ATPase activity	FALSE	FALSE
PASS_Insomnia_Jansen2019	IW9379	1.96689	1.50429	0.538597	298	28	neurexin 2 [Source:HGNC Symbol;Acc:HGNC:8009]	FALSE	FALSE
PASS_Insomnia_Jansen2019	GO0097193	2.75398	2.88958	0.53867	714	51	intrinsic apoptotic signaling pathway	FALSE	FALSE
PASS_Insomnia_Jansen2019	IW23371	2.25889	2.10785	0.538709	638	33	tensin 2 [Source:HGNC Symbol;Acc:HGNC:19737]	FALSE	FALSE
PASS_Insomnia_Jansen2019	IW3978	1.90251	1.47911	0.53873	1448	95	DNA ligase 1 [Source:HGNC Symbol;Acc:HGNC:6598]	FALSE	FALSE
PASS_Insomnia_Jansen2019	MP0000266	0.745602	0.471082	0.538804	3590	281	abnormal heart morphology	FALSE	FALSE
PASS_Insomnia_Jansen2019	IW7917	1.49699	0.85547	0.53888	2231	157	BCL2 associated athanogene 6 [Source:HGNC Symbol;Acc:HGNC:13919]	FALSE	FALSE
PASS_Insomnia_Jansen2019	BSID83048	1.43696	0.729206	0.539123	2383	218	MAPK signaling pathway	FALSE	FALSE
PASS_Insomnia_Jansen2019	IW6645	0.242651	1.24171	0.539158	268	20	syntrophin beta 2 [Source:HGNC Symbol;Acc:HGNC:11169]	FALSE	FALSE
PASS_Insomnia_Jansen2019	IW9521	0.501151	0.826682	0.539206	392	33	eukaryotic translation elongation factor 1 epsilon 1 [Source:HGNC Symbol;Acc:HGNC:3212]	FALSE	FALSE
PASS_Insomnia_Jansen2019	3261	2.95132	3.23449	0.539222	314	32	Trk receptor signaling mediated by the MAPK pathway	FALSE	FALSE
PASS_Insomnia_Jansen2019	IW140465	1.66787	1.18385	0.539313	718	56	myosin light chain 6B [Source:HGNC Symbol;Acc:HGNC:29823]	FALSE	FALSE
PASS_Insomnia_Jansen2019	BSID1270367	2.28056	2.02143	0.53947	708	47	DNA Damage Bypass	FALSE	FALSE
PASS_Insomnia_Jansen2019	IW343069	3.93973	4.8407	0.539591	539	31	heterogeneous nuclear ribonucleoprotein C-like 1 [Source:HGNC Symbol;Acc:HGNC:29295]	FALSE	FALSE
PASS_Insomnia_Jansen2019	GO0071310	2.52326	2.59445	0.539599	294	33	cellular response to organic substance	FALSE	FALSE
PASS_Insomnia_Jansen2019	GO0032420	0.229427	1.31101	0.539606	301	22	stereocilium	FALSE	FALSE
PASS_Insomnia_Jansen2019	MP0010144	0.262078	1.23513	0.539691	418	34	abnormal tumor vascularization	FALSE	FALSE
PASS_Insomnia_Jansen2019	BSID698773	1.88263	1.47336	0.539727	947	85	Circadian entrainment	FALSE	FALSE
PASS_Insomnia_Jansen2019	MP0001178	0.424026	0.973595	0.540046	608	58	pulmonary hypoplasia	FALSE	FALSE
PASS_Insomnia_Jansen2019	21	0.0109727	1.59734	0.540384	529	25	Valine, leucine and isoleucine degradation	FALSE	FALSE
PASS_Insomnia_Jansen2019	MP0003122	0.14261	1.43867	0.540537	172	18	maternal imprinting	FALSE	FALSE
PASS_Insomnia_Jansen2019	MP0003733	0.428653	0.928583	0.54055	437	38	abnormal retinal inner nuclear layer morphology	FALSE	FALSE
PASS_Insomnia_Jansen2019	IW25796	2.05147	1.83147	0.540712	585	50	6-phosphogluconolactonase [Source:HGNC Symbol;Acc:HGNC:8903]	FALSE	FALSE
PASS_Insomnia_Jansen2019	IW3936	0.685452	0.4821	0.540907	2456	171	lymphocyte cytosolic protein 1 [Source:HGNC Symbol;Acc:HGNC:6528]	FALSE	FALSE
PASS_Insomnia_Jansen2019	IW4439	-0.0827919	1.80203	0.54095	334	18	mutS homolog 5 [Source:HGNC Symbol;Acc:HGNC:7328]	FALSE	FALSE
PASS_Insomnia_Jansen2019	GO0030175	1.77131	1.28099	0.541029	587	52	filopodium	FALSE	FALSE
PASS_Insomnia_Jansen2019	BSID1268756	0.501912	0.822316	0.541039	1052	82	Unfolded Protein Response (UPR)	FALSE	FALSE
PASS_Insomnia_Jansen2019	IW3627	0.480664	0.848873	0.541154	1347	134	C-X-C motif chemokine ligand 10 [Source:HGNC Symbol;Acc:HGNC:10637]	FALSE	FALSE
PASS_Insomnia_Jansen2019	IW190	1.77901	1.3575	0.541206	260	22	nuclear receptor subfamily 0 group B member 1 [Source:HGNC Symbol;Acc:HGNC:7960]	FALSE	FALSE
PASS_Insomnia_Jansen2019	IW1869	1.29833	0.511236	0.541235	3231	247	E2F transcription factor 1 [Source:HGNC Symbol;Acc:HGNC:3113]	FALSE	FALSE
PASS_Insomnia_Jansen2019	IW2359	0.351182	1.05684	0.541242	1074	103	formyl peptide receptor 3 [Source:HGNC Symbol;Acc:HGNC:3828]	FALSE	FALSE
PASS_Insomnia_Jansen2019	IW4678	0.34226	1.07482	0.541247	399	35	nuclear autoantigenic sperm protein [Source:HGNC Symbol;Acc:HGNC:7644]	FALSE	FALSE
PASS_Insomnia_Jansen2019	BSID1269623	2.04828	1.72774	0.541379	1182	84	Visual phototransduction	FALSE	FALSE
PASS_Insomnia_Jansen2019	IW8850	1.62476	0.964921	0.541527	1440	97	lysine acetyltransferase 2B [Source:HGNC Symbol;Acc:HGNC:8638]	FALSE	FALSE
PASS_Insomnia_Jansen2019	GO0001890	1.91819	1.5791	0.541562	318	37	placenta development	FALSE	FALSE
PASS_Insomnia_Jansen2019	GO0003729	1.56427	0.996594	0.54157	642	57	mRNA binding	FALSE	FALSE
PASS_Insomnia_Jansen2019	IW9659	0.309271	1.16223	0.541574	544	35	phosphodiesterase 4D interacting protein [Source:HGNC Symbol;Acc:HGNC:15580]	FALSE	FALSE
PASS_Insomnia_Jansen2019	GO0006378	3.64932	4.45698	0.541687	230	21	mRNA polyadenylation	FALSE	FALSE
PASS_Insomnia_Jansen2019	MP0005269	-0.116149	1.79342	0.541697	213	19	abnormal occipital bone morphology	FALSE	FALSE
PASS_Insomnia_Jansen2019	MP0002229	1.35713	0.64498	0.541722	1667	103	neurodegeneration	FALSE	FALSE
PASS_Insomnia_Jansen2019	BSID672450	0.402082	1.04344	0.541997	661	43	Integrated Cancer Pathway	FALSE	FALSE
PASS_Insomnia_Jansen2019	IW4690	1.43638	0.743522	0.542143	2349	187	NCK adaptor protein 1 [Source:HGNC Symbol;Acc:HGNC:7664]	FALSE	FALSE
PASS_Insomnia_Jansen2019	BSID1270257	0.534091	0.74729	0.542232	1263	94	Degradation of the extracellular matrix	FALSE	FALSE
PASS_Insomnia_Jansen2019	BSID1270029	1.53941	0.96205	0.542307	1466	110	Regulation of lipid metabolism by Peroxisome proliferator-activated receptor alpha (PPARalpha)	FALSE	FALSE
PASS_Insomnia_Jansen2019	IW128308	1.80597	1.39842	0.542312	1005	62	mitochondrial ribosomal protein L55 [Source:HGNC Symbol;Acc:HGNC:16686]	FALSE	FALSE
PASS_Insomnia_Jansen2019	1144	-0.122563	1.94736	0.542406	210	20	TNFR1-induced NFkappaB signaling pathway	FALSE	FALSE
PASS_Insomnia_Jansen2019	BSID1309092	-0.122563	1.94736	0.542406	210	20	TNFR1-induced NFkappaB signaling pathway	FALSE	FALSE
PASS_Insomnia_Jansen2019	2495	0.361002	1.06874	0.542543	220	20	Canonical Wnt signaling pathway	FALSE	FALSE
PASS_Insomnia_Jansen2019	BSID1270420	3.39226	3.70472	0.54262	543	33	Detoxification of Reactive Oxygen Species	FALSE	FALSE
PASS_Insomnia_Jansen2019	821	3.39226	3.70472	0.54262	543	33	Detoxification of Reactive Oxygen Species	FALSE	FALSE
PASS_Insomnia_Jansen2019	3258	0.573107	0.70099	0.542633	1714	145	BCR	FALSE	FALSE
PASS_Insomnia_Jansen2019	GO0003777	1.94762	1.60962	0.542759	911	69	microtubule motor activity	FALSE	FALSE
PASS_Insomnia_Jansen2019	MP0005238	2.3021	2.22791	0.542848	297	25	increased brain size	FALSE	FALSE
PASS_Insomnia_Jansen2019	IW51691	1.41856	0.689179	0.542856	2120	161	LSM8 homolog, U6 small nuclear RNA associated [Source:HGNC Symbol;Acc:HGNC:20471]	FALSE	FALSE
PASS_Insomnia_Jansen2019	MP0005140	1.56634	0.98813	0.542932	1833	160	decreased cardiac muscle contractility	FALSE	FALSE
PASS_Insomnia_Jansen2019	IW1278	0.133459	1.45916	0.543011	438	36	collagen type I alpha 2 chain [Source:HGNC Symbol;Acc:HGNC:2198]	FALSE	FALSE
PASS_Insomnia_Jansen2019	IW55661	1.62791	1.13039	0.543074	789	51	DEAD-box helicase 27 [Source:HGNC Symbol;Acc:HGNC:15837]	FALSE	FALSE
PASS_Insomnia_Jansen2019	BSID1457782	1.60472	1.07345	0.543135	601	43	Signaling by RAS mutants	FALSE	FALSE
PASS_Insomnia_Jansen2019	1350	1.60472	1.07345	0.543135	601	43	Signaling by RAS mutants	FALSE	FALSE
PASS_Insomnia_Jansen2019	IW90480	1.90475	1.56376	0.543188	851	58	GADD45G interacting protein 1 [Source:HGNC Symbol;Acc:HGNC:29996]	FALSE	FALSE
PASS_Insomnia_Jansen2019	IW164	1.52249	0.813644	0.543228	2022	145	adaptor related protein complex 1 gamma 1 subunit [Source:HGNC Symbol;Acc:HGNC:555]	FALSE	FALSE
PASS_Insomnia_Jansen2019	BSID1270077	1.88939	1.53018	0.543269	536	41	Synthesis of PIPs at the plasma membrane	FALSE	FALSE
PASS_Insomnia_Jansen2019	BSID1269429	1.29979	0.495302	0.543349	3126	262	Insulin receptor signalling cascade	FALSE	FALSE
PASS_Insomnia_Jansen2019	2804	2.20358	1.97064	0.543513	220	22	IL9	FALSE	FALSE
PASS_Insomnia_Jansen2019	IW2935	0.576833	0.672343	0.543526	2678	208	G1 to S phase transition 1 [Source:HGNC Symbol;Acc:HGNC:4621]	FALSE	FALSE
PASS_Insomnia_Jansen2019	BSID137934	0.585315	0.708845	0.543587	758	66	E2F transcription factor network	FALSE	FALSE
PASS_Insomnia_Jansen2019	1946	0.308437	1.16965	0.543664	598	56	Atenolol Action Pathway	FALSE	FALSE
PASS_Insomnia_Jansen2019	1971	0.308437	1.16965	0.543664	598	56	Quinidine Action Pathway	FALSE	FALSE
PASS_Insomnia_Jansen2019	1978	0.308437	1.16965	0.543664	598	56	Tocainide Action Pathway	FALSE	FALSE
PASS_Insomnia_Jansen2019	1953	0.308437	1.16965	0.543664	598	56	Penbutolol Action Pathway	FALSE	FALSE
PASS_Insomnia_Jansen2019	1945	0.308437	1.16965	0.543664	598	56	Alprenolol Action Pathway	FALSE	FALSE
PASS_Insomnia_Jansen2019	2279	0.308437	1.16965	0.543664	598	56	Dobutamine Action Pathway	FALSE	FALSE
PASS_Insomnia_Jansen2019	2281	0.308437	1.16965	0.543664	598	56	Arbutamine Action Pathway	FALSE	FALSE
PASS_Insomnia_Jansen2019	1949	0.308437	1.16965	0.543664	598	56	Esmolol Action Pathway	FALSE	FALSE
PASS_Insomnia_Jansen2019	1973	0.308437	1.16965	0.543664	598	56	Disopyramide Action Pathway	FALSE	FALSE
PASS_Insomnia_Jansen2019	1947	0.308437	1.16965	0.543664	598	56	Betaxolol Action Pathway	FALSE	FALSE
PASS_Insomnia_Jansen2019	2278	0.308437	1.16965	0.543664	598	56	Epinephrine Action Pathway	FALSE	FALSE
PASS_Insomnia_Jansen2019	1955	0.308437	1.16965	0.543664	598	56	Propranolol Action Pathway	FALSE	FALSE
PASS_Insomnia_Jansen2019	1948	0.308437	1.16965	0.543664	598	56	Bisoprolol Action Pathway	FALSE	FALSE
PASS_Insomnia_Jansen2019	1944	0.308437	1.16965	0.543664	598	56	Acebutolol Action Pathway	FALSE	FALSE
PASS_Insomnia_Jansen2019	2007	0.308437	1.16965	0.543664	598	56	Diltiazem Action Pathway	FALSE	FALSE
PASS_Insomnia_Jansen2019	2026	0.308437	1.16965	0.543664	598	56	Isradipine Action Pathway	FALSE	FALSE
PASS_Insomnia_Jansen2019	1980	0.308437	1.16965	0.543664	598	56	Ibutilide Action Pathway	FALSE	FALSE
PASS_Insomnia_Jansen2019	2275	0.308437	1.16965	0.543664	598	56	Carteolol Action Pathway	FALSE	FALSE
PASS_Insomnia_Jansen2019	1972	0.308437	1.16965	0.543664	598	56	Procainamide (Antiarrhythmic) Action Pathway	FALSE	FALSE
PASS_Insomnia_Jansen2019	2027	0.308437	1.16965	0.543664	598	56	Nifedipine Action Pathway	FALSE	FALSE
PASS_Insomnia_Jansen2019	2277	0.308437	1.16965	0.543664	598	56	Sotalol Action Pathway	FALSE	FALSE
PASS_Insomnia_Jansen2019	2283	0.308437	1.16965	0.543664	598	56	Levobunolol Action Pathway	FALSE	FALSE
PASS_Insomnia_Jansen2019	2285	0.308437	1.16965	0.543664	598	56	Bevantolol Action Pathway	FALSE	FALSE
PASS_Insomnia_Jansen2019	2276	0.308437	1.16965	0.543664	598	56	Timolol Action Pathway	FALSE	FALSE
PASS_Insomnia_Jansen2019	1952	0.308437	1.16965	0.543664	598	56	Oxprenolol Action Pathway	FALSE	FALSE
PASS_Insomnia_Jansen2019	2030	0.308437	1.16965	0.543664	598	56	Nitrendipine Action Pathway	FALSE	FALSE
PASS_Insomnia_Jansen2019	2023	0.308437	1.16965	0.543664	598	56	Verapamil Action Pathway	FALSE	FALSE
PASS_Insomnia_Jansen2019	2274	0.308437	1.16965	0.543664	598	56	Bopindolol Action Pathway	FALSE	FALSE
PASS_Insomnia_Jansen2019	1954	0.308437	1.16965	0.543664	598	56	Pindolol Action Pathway	FALSE	FALSE
PASS_Insomnia_Jansen2019	1979	0.308437	1.16965	0.543664	598	56	Flecainide Action Pathway	FALSE	FALSE
PASS_Insomnia_Jansen2019	2029	0.308437	1.16965	0.543664	598	56	Nisoldipine Action Pathway	FALSE	FALSE
PASS_Insomnia_Jansen2019	2286	0.308437	1.16965	0.543664	598	56	Practolol Action Pathway	FALSE	FALSE
PASS_Insomnia_Jansen2019	2014	0.308437	1.16965	0.543664	598	56	Nebivolol Action Pathway	FALSE	FALSE
PASS_Insomnia_Jansen2019	1977	0.308437	1.16965	0.543664	598	56	Mexiletine Action Pathway	FALSE	FALSE
PASS_Insomnia_Jansen2019	1950	0.308437	1.16965	0.543664	598	56	Metoprolol Action Pathway	FALSE	FALSE
PASS_Insomnia_Jansen2019	1974	0.308437	1.16965	0.543664	598	56	Fosphenytoin (Antiarrhythmic) Action Pathway	FALSE	FALSE
PASS_Insomnia_Jansen2019	2280	0.308437	1.16965	0.543664	598	56	Isoprenaline Action Pathway	FALSE	FALSE
PASS_Insomnia_Jansen2019	2222	0.308437	1.16965	0.543664	598	56	Muscle/Heart Contraction	FALSE	FALSE
PASS_Insomnia_Jansen2019	1951	0.308437	1.16965	0.543664	598	56	Nadolol Action Pathway	FALSE	FALSE
PASS_Insomnia_Jansen2019	2028	0.308437	1.16965	0.543664	598	56	Nimodipine Action Pathway	FALSE	FALSE
PASS_Insomnia_Jansen2019	2284	0.308437	1.16965	0.543664	598	56	Metipranolol Action Pathway	FALSE	FALSE
PASS_Insomnia_Jansen2019	2024	0.308437	1.16965	0.543664	598	56	Amlodipine Action Pathway	FALSE	FALSE
PASS_Insomnia_Jansen2019	2282	0.308437	1.16965	0.543664	598	56	Amiodarone Action Pathway	FALSE	FALSE
PASS_Insomnia_Jansen2019	2025	0.308437	1.16965	0.543664	598	56	Felodipine Action Pathway	FALSE	FALSE
PASS_Insomnia_Jansen2019	2287	0.308437	1.16965	0.543664	598	56	Bupranolol Action Pathway	FALSE	FALSE
PASS_Insomnia_Jansen2019	BSID1427862	1.50591	0.842347	0.543764	1662	147	Ub-specific processing proteases	FALSE	FALSE
PASS_Insomnia_Jansen2019	1298	1.50591	0.842347	0.543764	1662	147	Ub-specific processing proteases	FALSE	FALSE
PASS_Insomnia_Jansen2019	GO0006284	2.43182	2.36433	0.543823	539	32	base-excision repair	FALSE	FALSE
PASS_Insomnia_Jansen2019	MP0002962	0.530729	0.807545	0.543929	1227	106	increased urine protein level	FALSE	FALSE
PASS_Insomnia_Jansen2019	BSID198852	2.5969	2.73971	0.543991	257	27	Statin Pathway	FALSE	FALSE
PASS_Insomnia_Jansen2019	GO0042393	1.63826	1.12464	0.544253	670	59	histone binding	FALSE	FALSE
PASS_Insomnia_Jansen2019	IW7278	1.28929	0.531696	0.544271	5696	356	tubulin alpha 3c [Source:HGNC Symbol;Acc:HGNC:12408]	FALSE	FALSE
PASS_Insomnia_Jansen2019	MP0002652	1.51479	0.853868	0.544388	1116	100	thin myocardium	FALSE	FALSE
PASS_Insomnia_Jansen2019	MP0005551	1.31838	0.530841	0.544401	1442	122	abnormal eye electrophysiology	FALSE	FALSE
PASS_Insomnia_Jansen2019	IW57194	0.513836	0.789293	0.544477	547	47	ATPase phospholipid transporting 10A (putative) [Source:HGNC Symbol;Acc:HGNC:13542]	FALSE	FALSE
PASS_Insomnia_Jansen2019	IW56341	0.280467	1.19684	0.544486	436	36	protein arginine methyltransferase 8 [Source:HGNC Symbol;Acc:HGNC:5188]	FALSE	FALSE
PASS_Insomnia_Jansen2019	IW5899	4.18791	5.34431	0.544613	333	21	RAS like proto-oncogene B [Source:HGNC Symbol;Acc:HGNC:9840]	FALSE	FALSE
PASS_Insomnia_Jansen2019	MP0008700	0.408046	0.987019	0.544673	622	67	decreased interleukin-4 secretion	FALSE	FALSE
PASS_Insomnia_Jansen2019	IW11015	1.5378	0.91809	0.544796	1660	132	KDEL endoplasmic reticulum protein retention receptor 3 [Source:HGNC Symbol;Acc:HGNC:6306]	FALSE	FALSE
PASS_Insomnia_Jansen2019	MP0008056	0.357592	1.0497	0.544825	453	36	abnormal retinal ganglion cell morphology	FALSE	FALSE
PASS_Insomnia_Jansen2019	IW1944	-0.0237212	1.7592	0.544898	231	19	ephrin A3 [Source:HGNC Symbol;Acc:HGNC:3223]	FALSE	FALSE
PASS_Insomnia_Jansen2019	IW136	0.130507	1.49901	0.545022	469	42	adenosine A2b receptor [Source:HGNC Symbol;Acc:HGNC:264]	FALSE	FALSE
PASS_Insomnia_Jansen2019	1449	0.573461	0.706879	0.545035	1229	86	Formation of a pool of free 40S subunits	FALSE	FALSE
PASS_Insomnia_Jansen2019	IW9820	1.52081	0.815263	0.545128	2552	194	cullin 7 [Source:HGNC Symbol;Acc:HGNC:21024]	FALSE	FALSE
PASS_Insomnia_Jansen2019	BSID1269184	2.09176	1.9215	0.545185	361	32	Antigen activates B Cell Receptor (BCR) leading to generation of second messengers	FALSE	FALSE
PASS_Insomnia_Jansen2019	1697	2.09176	1.9215	0.545185	361	32	Antigen activates B Cell Receptor (BCR) leading to generation of second messengers	FALSE	FALSE
PASS_Insomnia_Jansen2019	GO0070936	2.67314	2.89963	0.545256	472	37	protein K48-linked ubiquitination	FALSE	FALSE
PASS_Insomnia_Jansen2019	MP0002925	0.192255	1.39532	0.54529	414	38	abnormal cardiovascular development	FALSE	FALSE
PASS_Insomnia_Jansen2019	BSID137981	1.78874	1.41404	0.545311	384	28	Insulin-mediated glucose transport	FALSE	FALSE
PASS_Insomnia_Jansen2019	IW9801	1.65036	1.12101	0.545375	1471	91	mitochondrial ribosomal protein L19 [Source:HGNC Symbol;Acc:HGNC:14052]	FALSE	FALSE
PASS_Insomnia_Jansen2019	IW10316	-0.00719789	1.64772	0.545409	419	27	neuromedin U receptor 1 [Source:HGNC Symbol;Acc:HGNC:4518]	FALSE	FALSE
PASS_Insomnia_Jansen2019	MP0000572	0.521663	0.784592	0.545494	832	71	abnormal autopod morphology	FALSE	FALSE
PASS_Insomnia_Jansen2019	MP0000107	1.86657	1.47205	0.545569	376	42	abnormal frontal bone morphology	FALSE	FALSE
PASS_Insomnia_Jansen2019	IW57082	2.4622	2.49264	0.545684	590	40	kinetochore scaffold 1 [Source:HGNC Symbol;Acc:HGNC:24054]	FALSE	FALSE
PASS_Insomnia_Jansen2019	IW5565	1.69464	1.20603	0.545851	1664	128	protein kinase AMP-activated non-catalytic subunit beta 2 [Source:HGNC Symbol;Acc:HGNC:9379]	FALSE	FALSE
PASS_Insomnia_Jansen2019	GO0035064	0.311853	1.14832	0.545969	533	38	methylated histone residue binding	FALSE	FALSE
PASS_Insomnia_Jansen2019	IW6635	1.72236	1.13753	0.546062	1765	140	small nuclear ribonucleoprotein polypeptide E [Source:HGNC Symbol;Acc:HGNC:11161]	FALSE	FALSE
PASS_Insomnia_Jansen2019	IW440034	1.96971	1.56972	0.546207	497	38	reticulocalbin 1 [Source:HGNC Symbol;Acc:HGNC:9934]	FALSE	FALSE
PASS_Insomnia_Jansen2019	IW6152	0.571487	0.892325	0.54632	1459	106	ribosomal protein L24 [Source:HGNC Symbol;Acc:HGNC:10325]	FALSE	FALSE
PASS_Insomnia_Jansen2019	MP0011089	1.29593	0.504028	0.546387	2839	284	perinatal lethality, complete penetrance	FALSE	FALSE
PASS_Insomnia_Jansen2019	BSID1269797	1.39925	0.730806	0.546537	2125	158	Mitotic G2-G2/M phases	FALSE	FALSE
PASS_Insomnia_Jansen2019	IW10252	1.95244	1.66554	0.546578	387	38	sprouty RTK signaling antagonist 1 [Source:HGNC Symbol;Acc:HGNC:11269]	FALSE	FALSE
PASS_Insomnia_Jansen2019	IW3832	0.593423	0.674174	0.546826	1802	115	kinesin family member 11 [Source:HGNC Symbol;Acc:HGNC:6388]	FALSE	FALSE
PASS_Insomnia_Jansen2019	IW6767	0.330141	1.10547	0.546935	555	39	ST13, Hsp70 interacting protein [Source:HGNC Symbol;Acc:HGNC:11343]	FALSE	FALSE
PASS_Insomnia_Jansen2019	MP0010088	1.98805	1.76697	0.546985	354	27	decreased circulating fructosamine level	FALSE	FALSE
PASS_Insomnia_Jansen2019	MP0000947	0.227708	1.28	0.547254	684	49	convulsive seizures	FALSE	FALSE
PASS_Insomnia_Jansen2019	IW147841	2.2935	2.23761	0.547401	699	43	SPC24, NDC80 kinetochore complex component [Source:HGNC Symbol;Acc:HGNC:26913]	FALSE	FALSE
PASS_Insomnia_Jansen2019	IW64960	1.64133	1.12683	0.547475	1365	85	mitochondrial ribosomal protein S15 [Source:HGNC Symbol;Acc:HGNC:14504]	FALSE	FALSE
PASS_Insomnia_Jansen2019	IW5340	1.74741	1.23469	0.547587	615	59	plasminogen [Source:HGNC Symbol;Acc:HGNC:9071]	FALSE	FALSE
PASS_Insomnia_Jansen2019	MP0004251	2.50858	2.60723	0.547625	561	47	failure of heart looping	FALSE	FALSE
PASS_Insomnia_Jansen2019	IW27327	1.76291	1.36531	0.547687	355	25	trinucleotide repeat containing 6A [Source:HGNC Symbol;Acc:HGNC:11969]	FALSE	FALSE
PASS_Insomnia_Jansen2019	IW5426	0.465396	0.989344	0.547757	1228	83	DNA polymerase epsilon, catalytic subunit [Source:HGNC Symbol;Acc:HGNC:9177]	FALSE	FALSE
PASS_Insomnia_Jansen2019	IW4957	1.45728	0.849577	0.547788	2180	111	outer dense fiber of sperm tails 2 [Source:HGNC Symbol;Acc:HGNC:8114]	FALSE	FALSE
PASS_Insomnia_Jansen2019	IW155	0.345803	1.12683	0.547797	587	55	adrenoceptor beta 3 [Source:HGNC Symbol;Acc:HGNC:288]	FALSE	FALSE
PASS_Insomnia_Jansen2019	IW5058	0.431716	1.16122	0.547846	1401	98	p21 (RAC1) activated kinase 1 [Source:HGNC Symbol;Acc:HGNC:8590]	FALSE	FALSE
PASS_Insomnia_Jansen2019	GO0048387	0.210925	1.30514	0.548007	78	10	negative regulation of retinoic acid receptor signaling pathway	FALSE	FALSE
PASS_Insomnia_Jansen2019	MP0003710	-0.0317717	1.74115	0.548037	331	27	abnormal physiological neovascularization	FALSE	FALSE
PASS_Insomnia_Jansen2019	MP0003643	1.92329	1.65308	0.548054	219	24	spleen atrophy	FALSE	FALSE
PASS_Insomnia_Jansen2019	1860	1.77482	1.44001	0.548079	442	21	Dihydropyrimidine Dehydrogenase Deficiency (DHPD)	FALSE	FALSE
PASS_Insomnia_Jansen2019	1703	1.77482	1.44001	0.548079	442	21	Glycine and Serine Metabolism	FALSE	FALSE
PASS_Insomnia_Jansen2019	1915	1.77482	1.44001	0.548079	442	21	Sarcosinemia	FALSE	FALSE
PASS_Insomnia_Jansen2019	2119	1.77482	1.44001	0.548079	442	21	Dimethylglycine Dehydrogenase Deficiency	FALSE	FALSE
PASS_Insomnia_Jansen2019	2333	1.77482	1.44001	0.548079	442	21	3-Phosphoglycerate dehydrogenase deficiency	FALSE	FALSE
PASS_Insomnia_Jansen2019	1913	1.77482	1.44001	0.548079	442	21	Dimethylglycine Dehydrogenase Deficiency	FALSE	FALSE
PASS_Insomnia_Jansen2019	1897	1.77482	1.44001	0.548079	442	21	Non Ketotic Hyperglycinemia	FALSE	FALSE
PASS_Insomnia_Jansen2019	2120	1.77482	1.44001	0.548079	442	21	Hyperglycinemia, non-ketotic	FALSE	FALSE
PASS_Insomnia_Jansen2019	BSID1269192	1.36908	0.666621	0.548104	4174	322	Class I MHC mediated antigen processing & presentation	FALSE	FALSE
PASS_Insomnia_Jansen2019	MP0008151	0.15765	1.4455	0.548197	266	22	increased diameter of long bones	FALSE	FALSE
PASS_Insomnia_Jansen2019	2886	1.62041	1.07356	0.548219	569	63	Signaling events mediated by HDAC Class I	FALSE	FALSE
PASS_Insomnia_Jansen2019	IW8604	2.33356	2.3054	0.548357	566	48	solute carrier family 25 member 12 [Source:HGNC Symbol;Acc:HGNC:10982]	FALSE	FALSE
PASS_Insomnia_Jansen2019	MP0003628	1.79092	1.41584	0.548671	474	39	abnormal leukocyte adhesion	FALSE	FALSE
PASS_Insomnia_Jansen2019	IW11169	1.47951	0.840377	0.548685	1702	128	WD repeat and HMG-box DNA binding protein 1 [Source:HGNC Symbol;Acc:HGNC:23170]	FALSE	FALSE
PASS_Insomnia_Jansen2019	2913	0.359936	1.09556	0.548689	433	49	IL2-mediated signaling events	FALSE	FALSE
PASS_Insomnia_Jansen2019	GO0018146	1.60439	1.092	0.548875	348	26	keratan sulfate biosynthetic process	FALSE	FALSE
PASS_Insomnia_Jansen2019	GO0042056	2.27934	2.15013	0.548899	104	14	chemoattractant activity	FALSE	FALSE
PASS_Insomnia_Jansen2019	IW4332	0.503824	0.817755	0.548929	2069	119	myeloid cell nuclear differentiation antigen [Source:HGNC Symbol;Acc:HGNC:7183]	FALSE	FALSE
PASS_Insomnia_Jansen2019	IW6628	1.40547	0.654708	0.549086	3677	263	small nuclear ribonucleoprotein polypeptides B and B1 [Source:HGNC Symbol;Acc:HGNC:11153]	FALSE	FALSE
PASS_Insomnia_Jansen2019	IW80254	1.62395	1.13331	0.549616	991	51	centrosomal protein 63 [Source:HGNC Symbol;Acc:HGNC:25815]	FALSE	FALSE
PASS_Insomnia_Jansen2019	IW23054	1.94727	1.69222	0.549625	421	37	nuclear receptor coactivator 6 [Source:HGNC Symbol;Acc:HGNC:15936]	FALSE	FALSE
PASS_Insomnia_Jansen2019	MP0008586	1.84214	1.38145	0.54968	323	25	disorganized photoreceptor outer segment	FALSE	FALSE
PASS_Insomnia_Jansen2019	IW10714	3.07554	3.41802	0.549693	429	24	DNA polymerase delta 3, accessory subunit [Source:HGNC Symbol;Acc:HGNC:20932]	FALSE	FALSE
PASS_Insomnia_Jansen2019	IW2261	2.45061	2.50762	0.549881	587	37	fibroblast growth factor receptor 3 [Source:HGNC Symbol;Acc:HGNC:3690]	FALSE	FALSE
PASS_Insomnia_Jansen2019	1325	2.24553	2.10112	0.549933	965	59	Gap-filling DNA repair synthesis and ligation in TC-NER	FALSE	FALSE
PASS_Insomnia_Jansen2019	IW9133	0.604008	0.662086	0.549946	3524	253	cyclin B2 [Source:HGNC Symbol;Acc:HGNC:1580]	FALSE	FALSE
PASS_Insomnia_Jansen2019	IW5955	2.02248	1.83245	0.550045	432	33	reticulocalbin 2 [Source:HGNC Symbol;Acc:HGNC:9935]	FALSE	FALSE
PASS_Insomnia_Jansen2019	GO0051149	1.87969	1.5995	0.55006	234	24	positive regulation of muscle cell differentiation	FALSE	FALSE
PASS_Insomnia_Jansen2019	IW5908	1.58785	1.0649	0.550431	769	69	RAP1B, member of RAS oncogene family [Source:HGNC Symbol;Acc:HGNC:9857]	FALSE	FALSE
PASS_Insomnia_Jansen2019	497	0.281236	1.19455	0.55045	540	47	SCF-beta-TrCP mediated degradation of Emi1	FALSE	FALSE
PASS_Insomnia_Jansen2019	BSID1269841	0.281236	1.19455	0.55045	540	47	SCF-beta-TrCP mediated degradation of Emi1	FALSE	FALSE
PASS_Insomnia_Jansen2019	BSID83109	0.399616	1.02931	0.550515	501	45	Endometrial cancer	FALSE	FALSE
PASS_Insomnia_Jansen2019	BSID1269056	1.383	0.632541	0.550588	4479	330	Infectious disease	FALSE	FALSE
PASS_Insomnia_Jansen2019	IW54550	1.89532	1.53363	0.550734	373	25	N-terminal EF-hand calcium binding protein 2 [Source:HGNC Symbol;Acc:HGNC:23746]	FALSE	FALSE
PASS_Insomnia_Jansen2019	IW729230	0.216345	1.30508	0.550884	918	82	C-C motif chemokine receptor 2 [Source:HGNC Symbol;Acc:HGNC:1603]	FALSE	FALSE
PASS_Insomnia_Jansen2019	GO0045739	2.20046	2.09392	0.550979	330	22	positive regulation of DNA repair	FALSE	FALSE
PASS_Insomnia_Jansen2019	GO0004693	2.70263	2.97099	0.550983	330	30	cyclin-dependent protein serine/threonine kinase activity	FALSE	FALSE
PASS_Insomnia_Jansen2019	377	0.598819	0.672471	0.551025	1326	96	L13a-mediated translational silencing of Ceruloplasmin expression	FALSE	FALSE
PASS_Insomnia_Jansen2019	BSID1269617	1.29026	0.490156	0.551173	3144	263	Signaling by Type 1 Insulin-like Growth Factor 1 Receptor (IGF1R)	FALSE	FALSE
PASS_Insomnia_Jansen2019	IW57007	0.41595	0.974123	0.551208	1226	112	atypical chemokine receptor 3 [Source:HGNC Symbol;Acc:HGNC:23692]	FALSE	FALSE
PASS_Insomnia_Jansen2019	MP0010378	0.527551	0.788782	0.551218	682	48	increased respiratory quotient	FALSE	FALSE
PASS_Insomnia_Jansen2019	IW653513	0.29193	1.22083	0.551283	542	34	phosphodiesterase 4D interacting protein [Source:HGNC Symbol;Acc:HGNC:15580]	FALSE	FALSE
PASS_Insomnia_Jansen2019	IW3837	1.37368	0.686595	0.55142	2857	198	karyopherin subunit beta 1 [Source:HGNC Symbol;Acc:HGNC:6400]	FALSE	FALSE
PASS_Insomnia_Jansen2019	BSID1269757	0.18512	1.55301	0.551484	606	37	Activation of ATR in response to replication stress	FALSE	FALSE
PASS_Insomnia_Jansen2019	513	0.18512	1.55301	0.551484	606	37	Activation of ATR in response to replication stress	FALSE	FALSE
PASS_Insomnia_Jansen2019	IW26589	0.352386	1.14597	0.5515	398	28	mitochondrial ribosomal protein L46 [Source:HGNC Symbol;Acc:HGNC:1192]	FALSE	FALSE
PASS_Insomnia_Jansen2019	IW6794	1.92393	1.59348	0.551504	747	59	serine/threonine kinase 11 [Source:HGNC Symbol;Acc:HGNC:11389]	FALSE	FALSE
PASS_Insomnia_Jansen2019	IW261734	0.705988	0.461214	0.551729	3907	301	nephrocystin 4 [Source:HGNC Symbol;Acc:HGNC:19104]	FALSE	FALSE
PASS_Insomnia_Jansen2019	IW7321	1.34382	0.609701	0.551754	2657	205	ubiquitin conjugating enzyme E2 D1 [Source:HGNC Symbol;Acc:HGNC:12474]	FALSE	FALSE
PASS_Insomnia_Jansen2019	IW2697	1.57638	1.0322	0.551803	1938	137	gap junction protein alpha 1 [Source:HGNC Symbol;Acc:HGNC:4274]	FALSE	FALSE
PASS_Insomnia_Jansen2019	IW123169	0.153788	1.32552	0.551834	324	22	LEO1 homolog, Paf1/RNA polymerase II complex component [Source:HGNC Symbol;Acc:HGNC:30401]	FALSE	FALSE
PASS_Insomnia_Jansen2019	MP0000807	1.42974	0.769496	0.552131	1362	120	abnormal hippocampus morphology	FALSE	FALSE
PASS_Insomnia_Jansen2019	IW26270	1.43719	0.742955	0.552167	1037	74	F-box protein 6 [Source:HGNC Symbol;Acc:HGNC:13585]	FALSE	FALSE
PASS_Insomnia_Jansen2019	IW6648	1.57575	1.03356	0.552193	1686	135	superoxide dismutase 2 [Source:HGNC Symbol;Acc:HGNC:11180]	FALSE	FALSE
PASS_Insomnia_Jansen2019	MP0005565	0.691316	0.504624	0.552199	2273	172	increased blood urea nitrogen level	FALSE	FALSE
PASS_Insomnia_Jansen2019	GO0009566	1.8006	1.42523	0.552253	504	36	fertilization	FALSE	FALSE
PASS_Insomnia_Jansen2019	IW3785	-0.256312	2.3031	0.552325	318	20	potassium voltage-gated channel subfamily Q member 2 [Source:HGNC Symbol;Acc:HGNC:6296]	FALSE	FALSE
PASS_Insomnia_Jansen2019	GO0005813	1.25108	0.460905	0.552384	5367	326	centrosome	FALSE	FALSE
PASS_Insomnia_Jansen2019	729	1.89676	1.61007	0.552646	238	25	Downregulation of TGF-beta receptor signaling	FALSE	FALSE
PASS_Insomnia_Jansen2019	BSID1269525	1.89676	1.61007	0.552646	238	25	Downregulation of TGF-beta receptor signaling	FALSE	FALSE
PASS_Insomnia_Jansen2019	IW2203	1.87516	1.51203	0.55268	913	63	fructose-bisphosphatase 1 [Source:HGNC Symbol;Acc:HGNC:3606]	FALSE	FALSE
PASS_Insomnia_Jansen2019	IW2549	0.410671	0.974112	0.552685	391	36	GRB2 associated binding protein 1 [Source:HGNC Symbol;Acc:HGNC:4066]	FALSE	FALSE
PASS_Insomnia_Jansen2019	MP0002114	0.586078	0.708984	0.552698	918	95	abnormal axial skeleton morphology	FALSE	FALSE
PASS_Insomnia_Jansen2019	IW442247	2.14828	2.08832	0.552728	222	24	ret finger protein like 4B [Source:HGNC Symbol;Acc:HGNC:33264]	FALSE	FALSE
PASS_Insomnia_Jansen2019	BSID868085	0.582215	0.745345	0.55279	2473	198	Ras signaling pathway	FALSE	FALSE
PASS_Insomnia_Jansen2019	IW1871	1.39202	0.715366	0.552812	2124	161	E2F transcription factor 3 [Source:HGNC Symbol;Acc:HGNC:3115]	FALSE	FALSE
PASS_Insomnia_Jansen2019	BSID101144	2.01302	1.8294	0.552884	250	29	Prion diseases	FALSE	FALSE
PASS_Insomnia_Jansen2019	BSID545278	1.88355	1.59195	0.552912	319	23	heparan sulfate biosynthesis	FALSE	FALSE
PASS_Insomnia_Jansen2019	1696	1.52501	0.926074	0.55299	957	80	Factors involved in megakaryocyte development and platelet production	FALSE	FALSE
PASS_Insomnia_Jansen2019	MP0008814	0.319416	1.15423	0.55327	553	46	decreased nerve conduction velocity	FALSE	FALSE
PASS_Insomnia_Jansen2019	MP0001852	0.275607	1.29543	0.553314	288	24	conjunctivitis	FALSE	FALSE
PASS_Insomnia_Jansen2019	BSID198774	1.45569	0.786939	0.553548	1228	120	TGF-beta Signaling Pathway	FALSE	FALSE
PASS_Insomnia_Jansen2019	IW3988	1.81979	1.52525	0.55362	531	36	lipase A, lysosomal acid type [Source:HGNC Symbol;Acc:HGNC:6617]	FALSE	FALSE
PASS_Insomnia_Jansen2019	GO0030049	1.53797	0.973418	0.553713	279	33	muscle filament sliding	FALSE	FALSE
PASS_Insomnia_Jansen2019	GO0016881	2.05722	1.8957	0.553932	455	44	acid-amino acid ligase activity	FALSE	FALSE
PASS_Insomnia_Jansen2019	BSID1270351	0.349859	1.31468	0.554013	671	37	Base Excision Repair	FALSE	FALSE
PASS_Insomnia_Jansen2019	BSID1270359	0.349859	1.31468	0.554013	671	37	Resolution of Abasic Sites (AP sites)	FALSE	FALSE
PASS_Insomnia_Jansen2019	IW199990	3.59579	4.33601	0.554027	314	21	Fanconi anemia core complex associated protein 20 [Source:HGNC Symbol;Acc:HGNC:26428]	FALSE	FALSE
PASS_Insomnia_Jansen2019	IW83693	1.58929	1.06683	0.554048	694	50	hydroxysteroid dehydrogenase like 1 [Source:HGNC Symbol;Acc:HGNC:16475]	FALSE	FALSE
PASS_Insomnia_Jansen2019	3116	1.83699	1.38007	0.55406	803	46	Fanconi anemia pathway	FALSE	FALSE
PASS_Insomnia_Jansen2019	MP0001412	3.37744	4.14308	0.554121	159	19	excessive scratching	FALSE	FALSE
PASS_Insomnia_Jansen2019	IW219541	1.39404	0.71063	0.554129	1697	132	mediator complex subunit 19 [Source:HGNC Symbol;Acc:HGNC:29600]	FALSE	FALSE
PASS_Insomnia_Jansen2019	IW6601	2.21246	1.96328	0.55419	927	75	SWI/SNF related, matrix associated, actin dependent regulator of chromatin subfamily c member 2 [Source:HGNC Symbol;Acc:HGNC:11105]	FALSE	FALSE
PASS_Insomnia_Jansen2019	GO0006691	0.167634	1.40777	0.554205	286	19	leukotriene metabolic process	FALSE	FALSE
PASS_Insomnia_Jansen2019	IW4292	1.41846	0.762753	0.554212	2375	156	mutL homolog 1 [Source:HGNC Symbol;Acc:HGNC:7127]	FALSE	FALSE
PASS_Insomnia_Jansen2019	IW3050	-0.25099	2.14882	0.554418	191	17	hemoglobin subunit zeta [Source:HGNC Symbol;Acc:HGNC:4835]	FALSE	FALSE
PASS_Insomnia_Jansen2019	MP0002423	1.80608	1.47236	0.554432	410	45	abnormal mast cell physiology	FALSE	FALSE
PASS_Insomnia_Jansen2019	582	0.559738	0.746495	0.554504	1090	76	Viral mRNA Translation	FALSE	FALSE
PASS_Insomnia_Jansen2019	MP0009888	1.73046	1.31489	0.554523	513	47	palatal shelves fail to meet at midline	FALSE	FALSE
PASS_Insomnia_Jansen2019	IW1329	0.294865	1.25132	0.554629	1282	85	cytochrome c oxidase subunit 5B [Source:HGNC Symbol;Acc:HGNC:2269]	FALSE	FALSE
PASS_Insomnia_Jansen2019	IW5582	0.56324	0.741244	0.554712	926	80	protein kinase C gamma [Source:HGNC Symbol;Acc:HGNC:9402]	FALSE	FALSE
PASS_Insomnia_Jansen2019	BSID920968	2.04901	1.8246	0.554811	357	27	IL17 signaling pathway	FALSE	FALSE
PASS_Insomnia_Jansen2019	GO0042632	1.67487	1.19111	0.554817	624	53	cholesterol homeostasis	FALSE	FALSE
PASS_Insomnia_Jansen2019	IW2251	0.367611	1.04271	0.555105	390	34	fibroblast growth factor 6 [Source:HGNC Symbol;Acc:HGNC:3684]	FALSE	FALSE
PASS_Insomnia_Jansen2019	MP0004988	0.386158	0.998335	0.555166	423	38	increased osteoblast cell number	FALSE	FALSE
PASS_Insomnia_Jansen2019	BSID137992	1.93344	1.62151	0.555321	278	26	IGF1 pathway	FALSE	FALSE
PASS_Insomnia_Jansen2019	GO0007369	2.08325	1.89089	0.555405	321	27	gastrulation	FALSE	FALSE
PASS_Insomnia_Jansen2019	IW63931	1.5971	1.06743	0.555422	1578	98	mitochondrial ribosomal protein S14 [Source:HGNC Symbol;Acc:HGNC:14049]	FALSE	FALSE
PASS_Insomnia_Jansen2019	3247	0.437358	0.970396	0.555877	340	32	G alpha s GDP-GTP exchange signaling ( GPCR signaling (G alpha s, PKA and ERK) )	FALSE	FALSE
PASS_Insomnia_Jansen2019	2448	0.437358	0.970396	0.555877	340	32	G alpha s GDP-GTP exchange signaling ( GPCR signaling (cholera toxin) )	FALSE	FALSE
PASS_Insomnia_Jansen2019	GO0048147	3.52927	4.08003	0.555893	260	21	negative regulation of fibroblast proliferation	FALSE	FALSE
PASS_Insomnia_Jansen2019	IW5613	0.3066	1.23216	0.556204	1463	93	protein kinase, X-linked [Source:HGNC Symbol;Acc:HGNC:9441]	FALSE	FALSE
PASS_Insomnia_Jansen2019	MP0004980	-0.0362627	1.75254	0.556351	220	22	increased neuronal precursor cell number	FALSE	FALSE
PASS_Insomnia_Jansen2019	IW5515	0.742316	0.500654	0.556476	3136	243	protein phosphatase 2 catalytic subunit alpha [Source:HGNC Symbol;Acc:HGNC:9299]	FALSE	FALSE
PASS_Insomnia_Jansen2019	MP0004777	1.78481	1.42651	0.556484	545	32	abnormal phospholipid level	FALSE	FALSE
PASS_Insomnia_Jansen2019	3094	2.18767	2.02703	0.556534	638	43	a6b1 and a6b4 Integrin signaling	FALSE	FALSE
PASS_Insomnia_Jansen2019	GO0048754	1.75812	1.32613	0.556743	286	32	branching morphogenesis of an epithelial tube	FALSE	FALSE
PASS_Insomnia_Jansen2019	IW6837	1.9093	1.61669	0.556861	461	32	mediator complex subunit 22 [Source:HGNC Symbol;Acc:HGNC:11477]	FALSE	FALSE
PASS_Insomnia_Jansen2019	IW8087	1.70513	1.27033	0.556899	755	63	FMR1 autosomal homolog 1 [Source:HGNC Symbol;Acc:HGNC:4023]	FALSE	FALSE
PASS_Insomnia_Jansen2019	BSID1269765	0.330938	1.14075	0.556955	308	25	G0 and Early G1	FALSE	FALSE
PASS_Insomnia_Jansen2019	MP0004073	1.55719	1.05166	0.557238	599	47	caudal body truncation	FALSE	FALSE
PASS_Insomnia_Jansen2019	GO0005913	1.76746	1.32903	0.557264	390	31	cell-cell adherens junction	FALSE	FALSE
PASS_Insomnia_Jansen2019	BSID1268723	1.68317	1.31285	0.557488	440	24	Calnexin/calreticulin cycle	FALSE	FALSE
PASS_Insomnia_Jansen2019	IW728	0.402845	1.00724	0.557534	1134	109	complement C5a receptor 1 [Source:HGNC Symbol;Acc:HGNC:1338]	FALSE	FALSE
PASS_Insomnia_Jansen2019	IW1161	3.03928	3.46284	0.557617	494	37	ERCC excision repair 8, CSA ubiquitin ligase complex subunit [Source:HGNC Symbol;Acc:HGNC:3439]	FALSE	FALSE
PASS_Insomnia_Jansen2019	GO0005544	2.61696	2.8345	0.55763	488	27	calcium-dependent phospholipid binding	FALSE	FALSE
PASS_Insomnia_Jansen2019	IW11064	0.572507	0.712355	0.55767	1743	91	centriolin [Source:HGNC Symbol;Acc:HGNC:1858]	FALSE	FALSE
PASS_Insomnia_Jansen2019	IW2176	2.56459	2.64323	0.557684	545	36	Fanconi anemia complementation group C [Source:HGNC Symbol;Acc:HGNC:3584]	FALSE	FALSE
PASS_Insomnia_Jansen2019	IW3437	1.58669	1.04255	0.557703	878	66	interferon induced protein with tetratricopeptide repeats 3 [Source:HGNC Symbol;Acc:HGNC:5411]	FALSE	FALSE
PASS_Insomnia_Jansen2019	MP0003063	1.87394	1.5993	0.557705	261	21	increased coping response	FALSE	FALSE
PASS_Insomnia_Jansen2019	BSID1309221	0.390598	1.18986	0.55795	705	43	Histidine, lysine, phenylalanine, tyrosine, proline and tryptophan catabolism	FALSE	FALSE
PASS_Insomnia_Jansen2019	GO0004725	1.45137	0.764883	0.557959	1011	84	protein tyrosine phosphatase activity	FALSE	FALSE
PASS_Insomnia_Jansen2019	264	0.0413779	1.67288	0.558058	200	18	Effects of PIP2 hydrolysis	FALSE	FALSE
PASS_Insomnia_Jansen2019	MP0011965	1.65649	1.18912	0.558105	437	35	decreased total retina thickness	FALSE	FALSE
PASS_Insomnia_Jansen2019	MP0003915	0.182512	1.39945	0.558162	387	31	increased left ventricle weight	FALSE	FALSE
PASS_Insomnia_Jansen2019	MP0009338	0.302306	1.21701	0.558194	271	25	increased splenocyte number	FALSE	FALSE
PASS_Insomnia_Jansen2019	IW9722	1.96142	1.71248	0.558226	289	28	nitric oxide synthase 1 adaptor protein [Source:HGNC Symbol;Acc:HGNC:16859]	FALSE	FALSE
PASS_Insomnia_Jansen2019	1045	0.520421	0.835782	0.558271	665	54	VEGFA-VEGFR2 Pathway	FALSE	FALSE
PASS_Insomnia_Jansen2019	MP0004773	0.286741	1.19782	0.558297	303	21	abnormal bile composition	FALSE	FALSE
PASS_Insomnia_Jansen2019	IW9114	0.510652	0.871134	0.558434	1501	115	ATPase H+ transporting V0 subunit d1 [Source:HGNC Symbol;Acc:HGNC:13724]	FALSE	FALSE
PASS_Insomnia_Jansen2019	GO0031901	0.499852	0.802241	0.558436	1165	75	early endosome membrane	FALSE	FALSE
PASS_Insomnia_Jansen2019	IW3018	0.662622	0.579532	0.558563	4691	321	histone cluster 1 H2B family member b [Source:HGNC Symbol;Acc:HGNC:4751]	FALSE	FALSE
PASS_Insomnia_Jansen2019	MP0003052	1.90034	1.48438	0.558579	559	51	omphalocele	FALSE	FALSE
PASS_Insomnia_Jansen2019	GO0042147	0.232849	1.30656	0.55876	459	27	retrograde transport, endosome to Golgi	FALSE	FALSE
PASS_Insomnia_Jansen2019	IW22888	2.88374	3.43237	0.558794	293	24	U-box domain containing 5 [Source:HGNC Symbol;Acc:HGNC:17777]	FALSE	FALSE
PASS_Insomnia_Jansen2019	IW9343	0.541151	0.77352	0.558857	1427	103	elongation factor Tu GTP binding domain containing 2 [Source:HGNC Symbol;Acc:HGNC:30858]	FALSE	FALSE
PASS_Insomnia_Jansen2019	GO0006289	1.59967	1.02618	0.558865	1017	66	nucleotide-excision repair	FALSE	FALSE
PASS_Insomnia_Jansen2019	MP0004701	0.489549	0.871246	0.558876	628	53	decreased circulating insulin-like growth factor I level	FALSE	FALSE
PASS_Insomnia_Jansen2019	IW5191	0.511887	0.817174	0.558949	928	78	peroxisomal biogenesis factor 7 [Source:HGNC Symbol;Acc:HGNC:8860]	FALSE	FALSE
PASS_Insomnia_Jansen2019	IW113457	1.27786	0.530949	0.55907	5703	356	tubulin alpha 3d [Source:HGNC Symbol;Acc:HGNC:24071]	FALSE	FALSE
PASS_Insomnia_Jansen2019	IW8338	1.40623	0.716223	0.559118	3317	211	histone cluster 2 H2A family member c [Source:HGNC Symbol;Acc:HGNC:4738]	FALSE	FALSE
PASS_Insomnia_Jansen2019	IW1813	0.487873	0.870454	0.55924	1370	130	dopamine receptor D2 [Source:HGNC Symbol;Acc:HGNC:3023]	FALSE	FALSE
PASS_Insomnia_Jansen2019	IW6430	1.56205	0.919744	0.559388	1543	111	serine and arginine rich splicing factor 5 [Source:HGNC Symbol;Acc:HGNC:10787]	FALSE	FALSE
PASS_Insomnia_Jansen2019	2766	1.84365	1.52473	0.559455	428	32	Alpha4 beta1 integrin signaling events	FALSE	FALSE
PASS_Insomnia_Jansen2019	MP0000681	1.92001	1.69646	0.559576	549	35	abnormal thyroid gland morphology	FALSE	FALSE
PASS_Insomnia_Jansen2019	BSID1339147	0.433457	0.956441	0.559828	544	48	Metabolism of fat-soluble vitamins	FALSE	FALSE
PASS_Insomnia_Jansen2019	IW79176	1.73778	1.34484	0.559906	275	26	F-box and leucine rich repeat protein 15 [Source:HGNC Symbol;Acc:HGNC:28155]	FALSE	FALSE
PASS_Insomnia_Jansen2019	BSID1404798	0.43117	1.31449	0.559911	819	74	EGFR tyrosine kinase inhibitor resistance	FALSE	FALSE
PASS_Insomnia_Jansen2019	MP0002945	1.91529	1.6013	0.559989	711	70	abnormal inhibitory postsynaptic currents	FALSE	FALSE
PASS_Insomnia_Jansen2019	IW6723	1.81726	1.49124	0.560023	823	63	spermidine synthase [Source:HGNC Symbol;Acc:HGNC:11296]	FALSE	FALSE
PASS_Insomnia_Jansen2019	GO0003684	2.02892	1.81594	0.560089	825	51	damaged DNA binding	FALSE	FALSE
PASS_Insomnia_Jansen2019	IW85476	2.0858	1.93419	0.560111	676	45	G elongation factor mitochondrial 1 [Source:HGNC Symbol;Acc:HGNC:13780]	FALSE	FALSE
PASS_Insomnia_Jansen2019	IW4130	0.324536	1.14266	0.560157	346	24	microtubule associated protein 1A [Source:HGNC Symbol;Acc:HGNC:6835]	FALSE	FALSE
PASS_Insomnia_Jansen2019	IW201456	1.58105	1.0511	0.5602	574	51	F-box protein 15 [Source:HGNC Symbol;Acc:HGNC:13617]	FALSE	FALSE
PASS_Insomnia_Jansen2019	IW5316	0.317646	1.19079	0.560256	390	30	PBX/knotted 1 homeobox 1 [Source:HGNC Symbol;Acc:HGNC:9022]	FALSE	FALSE
PASS_Insomnia_Jansen2019	IW3007	1.54206	0.99502	0.560406	889	76	histone cluster 1 H1 family member d [Source:HGNC Symbol;Acc:HGNC:4717]	FALSE	FALSE
PASS_Insomnia_Jansen2019	2908	1.72894	1.39525	0.560416	476	25	Regulation of CDC42 activity	FALSE	FALSE
PASS_Insomnia_Jansen2019	MP0002027	0.465959	0.921909	0.560448	903	68	increased lung adenocarcinoma incidence	FALSE	FALSE
PASS_Insomnia_Jansen2019	IW4723	2.37361	2.25566	0.560496	631	37	NADH:ubiquinone oxidoreductase core subunit V1 [Source:HGNC Symbol;Acc:HGNC:7716]	FALSE	FALSE
PASS_Insomnia_Jansen2019	GO0008406	1.74444	1.32032	0.560655	264	26	gonad development	FALSE	FALSE
PASS_Insomnia_Jansen2019	BSID83042	0.494523	0.827781	0.560752	823	65	PPAR signaling pathway	FALSE	FALSE
PASS_Insomnia_Jansen2019	BSID1457788	0.232886	1.31884	0.560819	265	22	Neurodegenerative Diseases	FALSE	FALSE
PASS_Insomnia_Jansen2019	BSID1457789	0.232886	1.31884	0.560819	265	22	Deregulated CDK5 triggers multiple neurodegenerative pathways in Alzheimer's disease models	FALSE	FALSE
PASS_Insomnia_Jansen2019	IW79753	1.93719	1.58771	0.560825	297	27	Smad nuclear interacting protein 1 [Source:HGNC Symbol;Acc:HGNC:30587]	FALSE	FALSE
PASS_Insomnia_Jansen2019	BSID83106	0.446223	1.01867	0.560972	694	58	Colorectal cancer	FALSE	FALSE
PASS_Insomnia_Jansen2019	IW11137	1.50342	0.921952	0.561029	1663	110	PWP1 homolog, endonuclein [Source:HGNC Symbol;Acc:HGNC:17015]	FALSE	FALSE
PASS_Insomnia_Jansen2019	IW51263	1.96698	1.74302	0.561074	794	49	mitochondrial ribosomal protein L30 [Source:HGNC Symbol;Acc:HGNC:14036]	FALSE	FALSE
PASS_Insomnia_Jansen2019	IW5462	1.60279	1.00238	0.561178	1855	163	POU class 5 homeobox 1B [Source:HGNC Symbol;Acc:HGNC:9223]	FALSE	FALSE
PASS_Insomnia_Jansen2019	GO0000278	1.25281	0.474831	0.561235	4890	350	mitotic cell cycle	FALSE	FALSE
PASS_Insomnia_Jansen2019	IW3073	2.07658	1.98343	0.561243	320	24	hexosaminidase subunit alpha [Source:HGNC Symbol;Acc:HGNC:4878]	FALSE	FALSE
PASS_Insomnia_Jansen2019	IW9525	1.75757	1.24154	0.561374	1761	124	vacuolar protein sorting 4 homolog B [Source:HGNC Symbol;Acc:HGNC:10895]	FALSE	FALSE
PASS_Insomnia_Jansen2019	GO0001889	0.655487	0.631513	0.561546	969	82	liver development	FALSE	FALSE
PASS_Insomnia_Jansen2019	IW111	2.19607	2.05572	0.561673	260	21	adenylate cyclase 5 [Source:HGNC Symbol;Acc:HGNC:236]	FALSE	FALSE
PASS_Insomnia_Jansen2019	MP0001231	0.355478	1.13946	0.561735	526	50	abnormal epidermis stratum basale morphology	FALSE	FALSE
PASS_Insomnia_Jansen2019	1367	2.23382	2.23384	0.562014	181	19	Regulation of TP53 Activity through Acetylation	FALSE	FALSE
PASS_Insomnia_Jansen2019	MP0011104	2.0867	2.07783	0.562046	217	21	embryonic lethality before implantation, incomplete penetrance	FALSE	FALSE
PASS_Insomnia_Jansen2019	IW1634	0.457624	0.949184	0.562142	700	45	decorin [Source:HGNC Symbol;Acc:HGNC:2705]	FALSE	FALSE
PASS_Insomnia_Jansen2019	IW23332	1.55759	1.03583	0.562198	1728	95	cytoplasmic linker associated protein 1 [Source:HGNC Symbol;Acc:HGNC:17088]	FALSE	FALSE
PASS_Insomnia_Jansen2019	IW7090	2.94367	3.14203	0.562239	474	48	transducin like enhancer of split 3 [Source:HGNC Symbol;Acc:HGNC:11839]	FALSE	FALSE
PASS_Insomnia_Jansen2019	BSID1458252	0.295699	1.20883	0.562284	230	30	Development and heterogeneity of the ILC family	FALSE	FALSE
PASS_Insomnia_Jansen2019	1377	1.69785	1.18259	0.562297	1137	81	COPI-mediated anterograde transport	FALSE	FALSE
PASS_Insomnia_Jansen2019	MP0002874	0.650684	0.590638	0.562306	2305	184	decreased hemoglobin content	FALSE	FALSE
PASS_Insomnia_Jansen2019	BSID1270053	1.38274	0.700674	0.562367	2765	175	Phospholipid metabolism	FALSE	FALSE
PASS_Insomnia_Jansen2019	IW5733	0.524817	0.836626	0.562733	2070	150	prostaglandin E receptor 3 [Source:HGNC Symbol;Acc:HGNC:9595]	FALSE	FALSE
PASS_Insomnia_Jansen2019	GO0051480	2.30208	2.40251	0.562765	184	19	cytosolic calcium ion homeostasis	FALSE	FALSE
PASS_Insomnia_Jansen2019	IW5713	1.34424	0.665129	0.562871	2219	167	proteasome 26S subunit, non-ATPase 7 [Source:HGNC Symbol;Acc:HGNC:9565]	FALSE	FALSE
PASS_Insomnia_Jansen2019	MP0003858	2.32511	2.35127	0.562874	359	26	enhanced coordination	FALSE	FALSE
PASS_Insomnia_Jansen2019	MP0002988	0.495096	0.864968	0.562956	832	57	decreased urine osmolality	FALSE	FALSE
PASS_Insomnia_Jansen2019	IW79600	0.610836	0.646374	0.563155	1877	97	tectonic family member 1 [Source:HGNC Symbol;Acc:HGNC:26113]	FALSE	FALSE
PASS_Insomnia_Jansen2019	IW143686	2.1845	2.12662	0.563167	378	25	sestrin 3 [Source:HGNC Symbol;Acc:HGNC:23060]	FALSE	FALSE
PASS_Insomnia_Jansen2019	IW8856	1.5671	1.07789	0.563235	407	39	nuclear receptor subfamily 1 group I member 2 [Source:HGNC Symbol;Acc:HGNC:7968]	FALSE	FALSE
PASS_Insomnia_Jansen2019	IW8819	1.77356	1.29157	0.563395	628	61	Sin3A associated protein 30 [Source:HGNC Symbol;Acc:HGNC:10532]	FALSE	FALSE
PASS_Insomnia_Jansen2019	IW1027	1.68265	1.2463	0.563626	909	77	cyclin dependent kinase inhibitor 1B [Source:HGNC Symbol;Acc:HGNC:1785]	FALSE	FALSE
PASS_Insomnia_Jansen2019	IW23557	0.530698	0.781146	0.563875	1278	84	SNAP associated protein [Source:HGNC Symbol;Acc:HGNC:17145]	FALSE	FALSE
PASS_Insomnia_Jansen2019	MP0001919	1.4857	0.936011	0.564055	705	58	abnormal reproductive system physiology	FALSE	FALSE
PASS_Insomnia_Jansen2019	BSID1270161	2.48899	2.67908	0.56408	442	20	Branched-chain amino acid catabolism	FALSE	FALSE
PASS_Insomnia_Jansen2019	IW10980	2.03652	1.70066	0.564082	1109	88	COP9 signalosome subunit 6 [Source:HGNC Symbol;Acc:HGNC:21749]	FALSE	FALSE
PASS_Insomnia_Jansen2019	IW5529	0.52359	0.87312	0.564224	941	58	protein phosphatase 2 regulatory subunit B'epsilon [Source:HGNC Symbol;Acc:HGNC:9313]	FALSE	FALSE
PASS_Insomnia_Jansen2019	1246	0.226121	1.33184	0.564315	239	22	Negative regulation of FGFR1 signaling	FALSE	FALSE
PASS_Insomnia_Jansen2019	MP0001201	0.199523	1.54596	0.564333	165	19	translucent skin	FALSE	FALSE
PASS_Insomnia_Jansen2019	BSID1108786	2.27203	2.28701	0.564419	338	23	mucin core 1 and core 2 O-glycosylation	FALSE	FALSE
PASS_Insomnia_Jansen2019	MP0005010	2.82329	3.19265	0.564426	553	46	abnormal CD8-positive, alpha beta T cell morphology	FALSE	FALSE
PASS_Insomnia_Jansen2019	GO0010595	2.20304	2.18875	0.564426	475	35	positive regulation of endothelial cell migration	FALSE	FALSE
PASS_Insomnia_Jansen2019	BSID83093	0.54168	0.797671	0.564499	561	57	Adipocytokine signaling pathway	FALSE	FALSE
PASS_Insomnia_Jansen2019	MP0002941	1.51857	0.956243	0.564521	1706	123	increased circulating alanine transaminase level	FALSE	FALSE
PASS_Insomnia_Jansen2019	3276	1.74159	1.38427	0.564587	371	31	Alpha-synuclein signaling	FALSE	FALSE
PASS_Insomnia_Jansen2019	BSID138059	1.77414	1.39925	0.564823	299	23	S1P2 pathway	FALSE	FALSE
PASS_Insomnia_Jansen2019	IW6597	1.31034	0.604506	0.564875	1711	164	SWI/SNF related, matrix associated, actin dependent regulator of chromatin, subfamily a, member 4 [Source:HGNC Symbol;Acc:HGNC:11100]	FALSE	FALSE
PASS_Insomnia_Jansen2019	IW51258	1.78551	1.43019	0.564952	1051	62	mitochondrial ribosomal protein L51 [Source:HGNC Symbol;Acc:HGNC:14044]	FALSE	FALSE
PASS_Insomnia_Jansen2019	MP0008346	3.32406	4.07009	0.565106	536	35	increased gamma-delta T cell number	FALSE	FALSE
PASS_Insomnia_Jansen2019	IW23114	0.132535	1.45337	0.565147	438	27	neurofascin [Source:HGNC Symbol;Acc:HGNC:29866]	FALSE	FALSE
PASS_Insomnia_Jansen2019	BSID137997	1.63869	1.15798	0.565259	511	55	Signaling events mediated by HDAC Class I	FALSE	FALSE
PASS_Insomnia_Jansen2019	IW5859	1.58042	1.03359	0.565333	663	58	glutaminyl-tRNA synthetase [Source:HGNC Symbol;Acc:HGNC:9751]	FALSE	FALSE
PASS_Insomnia_Jansen2019	IW2674	0.289362	1.25191	0.565334	191	21	GDNF family receptor alpha 1 [Source:HGNC Symbol;Acc:HGNC:4243]	FALSE	FALSE
PASS_Insomnia_Jansen2019	IW6382	0.417297	0.995306	0.565395	458	33	syndecan 1 [Source:HGNC Symbol;Acc:HGNC:10658]	FALSE	FALSE
PASS_Insomnia_Jansen2019	IW2998	0.464719	0.907252	0.565408	871	68	glycogen synthase 2 [Source:HGNC Symbol;Acc:HGNC:4707]	FALSE	FALSE
PASS_Insomnia_Jansen2019	BSID1269725	0.473544	0.891001	0.565499	858	76	Regulation of mRNA stability by proteins that bind AU-rich elements	FALSE	FALSE
PASS_Insomnia_Jansen2019	BSID198781	-0.1882	2.12363	0.56552	220	18	GPCRs, Class B Secretin-like	FALSE	FALSE
PASS_Insomnia_Jansen2019	IW3351	0.366482	1.09833	0.565534	1047	101	5-hydroxytryptamine receptor 1B [Source:HGNC Symbol;Acc:HGNC:5287]	FALSE	FALSE
PASS_Insomnia_Jansen2019	IW6197	1.51814	0.944225	0.565544	364	37	ribosomal protein S6 kinase A3 [Source:HGNC Symbol;Acc:HGNC:10432]	FALSE	FALSE
PASS_Insomnia_Jansen2019	IW3421	1.46935	0.873511	0.565564	2562	164	isocitrate dehydrogenase 3 (NAD(+)) gamma [Source:HGNC Symbol;Acc:HGNC:5386]	FALSE	FALSE
PASS_Insomnia_Jansen2019	MP0002864	0.165989	1.42316	0.565705	219	23	abnormal ocular fundus morphology	FALSE	FALSE
PASS_Insomnia_Jansen2019	IW4999	0.187876	1.47522	0.565851	546	47	origin recognition complex subunit 2 [Source:HGNC Symbol;Acc:HGNC:8488]	FALSE	FALSE
PASS_Insomnia_Jansen2019	MP0002590	1.28429	0.567178	0.566011	2008	136	increased mean corpuscular volume	FALSE	FALSE
PASS_Insomnia_Jansen2019	GO0045666	1.68882	1.26698	0.566021	551	70	positive regulation of neuron differentiation	FALSE	FALSE
PASS_Insomnia_Jansen2019	BSID138080	0.40648	1.05332	0.566145	470	38	Aurora B signaling	FALSE	FALSE
PASS_Insomnia_Jansen2019	MP0004448	2.21133	2.24216	0.566145	126	18	abnormal presphenoid bone morphology	FALSE	FALSE
PASS_Insomnia_Jansen2019	MP0002757	0.604482	0.683781	0.566182	1601	137	decreased vertical activity	FALSE	FALSE
PASS_Insomnia_Jansen2019	MP0000550	0.607837	0.811083	0.566195	736	70	abnormal forelimb morphology	FALSE	FALSE
PASS_Insomnia_Jansen2019	GO0034166	1.66294	1.18847	0.566203	580	59	toll-like receptor 10 signaling pathway	FALSE	FALSE
PASS_Insomnia_Jansen2019	GO0034146	1.66294	1.18847	0.566203	580	59	toll-like receptor 5 signaling pathway	FALSE	FALSE
PASS_Insomnia_Jansen2019	MP0004067	2.09027	2.01378	0.566214	208	19	abnormal trabecula carnea morphology	FALSE	FALSE
PASS_Insomnia_Jansen2019	MP0006059	2.244	2.24996	0.566383	399	28	decreased susceptibility to ischemic brain injury	FALSE	FALSE
PASS_Insomnia_Jansen2019	MP0000790	1.64119	1.1694	0.56639	586	45	abnormal stratification in cerebral cortex	FALSE	FALSE
PASS_Insomnia_Jansen2019	GO0016049	0.475041	0.938737	0.566408	596	51	cell growth	FALSE	FALSE
PASS_Insomnia_Jansen2019	BSID1268721	0.31177	1.24866	0.56642	367	30	Sialic acid metabolism	FALSE	FALSE
PASS_Insomnia_Jansen2019	962	0.31177	1.24866	0.56642	367	30	Sialic acid metabolism	FALSE	FALSE
PASS_Insomnia_Jansen2019	GO0000075	0.125148	1.71424	0.566464	248	16	cell cycle checkpoint	FALSE	FALSE
PASS_Insomnia_Jansen2019	IW57085	1.58883	1.14558	0.566596	578	35	angiotensin II receptor associated protein [Source:HGNC Symbol;Acc:HGNC:13539]	FALSE	FALSE
PASS_Insomnia_Jansen2019	GO0000289	1.75744	1.42751	0.566723	283	24	nuclear-transcribed mRNA poly(A) tail shortening	FALSE	FALSE
PASS_Insomnia_Jansen2019	2053	0.0274651	1.69849	0.566723	249	27	Morphine Action Pathway	FALSE	FALSE
PASS_Insomnia_Jansen2019	GO0060548	0.39251	1.10592	0.566873	380	34	negative regulation of cell death	FALSE	FALSE
PASS_Insomnia_Jansen2019	2491	1.87752	1.59878	0.566964	185	21	Endogenous TLR signaling	FALSE	FALSE
PASS_Insomnia_Jansen2019	MP0002862	2.36334	2.46758	0.566993	197	16	altered righting response	FALSE	FALSE
PASS_Insomnia_Jansen2019	GO0008544	0.473905	0.98164	0.567107	604	75	epidermis development	FALSE	FALSE
PASS_Insomnia_Jansen2019	BSID137918	0.42703	0.987324	0.567393	589	39	Stabilization and expansion of the E-cadherin adherens junction	FALSE	FALSE
PASS_Insomnia_Jansen2019	IW3667	1.53621	0.980218	0.567488	990	83	insulin receptor substrate 1 [Source:HGNC Symbol;Acc:HGNC:6125]	FALSE	FALSE
PASS_Insomnia_Jansen2019	IW144699	1.4611	0.840952	0.567542	582	53	F-box and leucine rich repeat protein 14 [Source:HGNC Symbol;Acc:HGNC:28624]	FALSE	FALSE
PASS_Insomnia_Jansen2019	MP0004256	2.12373	2.03852	0.567809	203	22	abnormal maternal decidual layer morphology	FALSE	FALSE
PASS_Insomnia_Jansen2019	IW11140	1.62008	1.03644	0.567981	2288	138	cell division cycle 37 [Source:HGNC Symbol;Acc:HGNC:1735]	FALSE	FALSE
PASS_Insomnia_Jansen2019	GO0043406	2.124	1.95584	0.568013	400	36	positive regulation of MAP kinase activity	FALSE	FALSE
PASS_Insomnia_Jansen2019	GO0008283	1.39714	0.719368	0.568205	3679	324	cell proliferation	FALSE	FALSE
PASS_Insomnia_Jansen2019	GO0031941	0.0662891	1.79225	0.568452	245	22	filamentous actin	FALSE	FALSE
PASS_Insomnia_Jansen2019	BSID1269800	0.196539	1.46244	0.568484	236	22	Cyclin A/B1 associated events during G2/M transition	FALSE	FALSE
PASS_Insomnia_Jansen2019	IW5531	1.55677	1.06364	0.568735	953	79	protein phosphatase 4 catalytic subunit [Source:HGNC Symbol;Acc:HGNC:9319]	FALSE	FALSE
PASS_Insomnia_Jansen2019	BSID1383042	1.86735	1.58162	0.568805	929	72	COPI-dependent Golgi-to-ER retrograde traffic	FALSE	FALSE
PASS_Insomnia_Jansen2019	1379	1.86735	1.58162	0.568805	929	72	COPI-dependent Golgi-to-ER retrograde traffic	FALSE	FALSE
PASS_Insomnia_Jansen2019	MP0008450	0.552252	0.78894	0.568846	896	64	retinal photoreceptor degeneration	FALSE	FALSE
PASS_Insomnia_Jansen2019	MP0005030	1.94988	1.81837	0.568996	224	21	absent amnion	FALSE	FALSE
PASS_Insomnia_Jansen2019	MP0001322	0.268857	1.34003	0.569046	461	41	abnormal iris morphology	FALSE	FALSE
PASS_Insomnia_Jansen2019	IW174	3.03231	3.70349	0.569242	147	16	alpha fetoprotein [Source:HGNC Symbol;Acc:HGNC:317]	FALSE	FALSE
PASS_Insomnia_Jansen2019	IW6004	0.288336	1.29693	0.569333	305	25	regulator of G protein signaling 16 [Source:HGNC Symbol;Acc:HGNC:9997]	FALSE	FALSE
PASS_Insomnia_Jansen2019	BSID1309113	2.76119	3.18204	0.569425	422	33	DNA Damage Recognition in GG-NER	FALSE	FALSE
PASS_Insomnia_Jansen2019	1311	2.76119	3.18204	0.569425	422	33	DNA Damage Recognition in GG-NER	FALSE	FALSE
PASS_Insomnia_Jansen2019	MP0004045	2.00676	1.84027	0.569425	666	56	abnormal cell cycle checkpoint function	FALSE	FALSE
PASS_Insomnia_Jansen2019	IW9221	2.55757	2.88893	0.569426	403	34	nucleolar and coiled-body phosphoprotein 1 [Source:HGNC Symbol;Acc:HGNC:15608]	FALSE	FALSE
PASS_Insomnia_Jansen2019	BSID1268724	1.71277	1.4001	0.569446	379	20	ER Quality Control Compartment (ERQC)	FALSE	FALSE
PASS_Insomnia_Jansen2019	1645	1.71277	1.4001	0.569446	379	20	ER Quality Control Compartment (ERQC)	FALSE	FALSE
PASS_Insomnia_Jansen2019	IW79568	2.29531	2.36447	0.569543	396	23	matrix AAA peptidase interacting protein 1 [Source:HGNC Symbol;Acc:HGNC:26198]	FALSE	FALSE
PASS_Insomnia_Jansen2019	IW668	1.87942	1.61219	0.569618	527	39	forkhead box L2 [Source:HGNC Symbol;Acc:HGNC:1092]	FALSE	FALSE
PASS_Insomnia_Jansen2019	MP0010101	1.57654	1.10747	0.569778	887	62	increased sacral vertebrae number	FALSE	FALSE
PASS_Insomnia_Jansen2019	MP0000229	1.71828	1.32225	0.5701	260	28	abnormal megakaryocyte differentiation	FALSE	FALSE
PASS_Insomnia_Jansen2019	MP0008572	1.87868	1.48843	0.570109	829	68	abnormal Purkinje cell dendrite morphology	FALSE	FALSE
PASS_Insomnia_Jansen2019	IW4155	0.574939	0.734783	0.57014	1022	89	myelin basic protein [Source:HGNC Symbol;Acc:HGNC:6925]	FALSE	FALSE
PASS_Insomnia_Jansen2019	IW2976	0.0891534	1.73375	0.570247	342	27	general transcription factor IIIC subunit 2 [Source:HGNC Symbol;Acc:HGNC:4665]	FALSE	FALSE
PASS_Insomnia_Jansen2019	IW9879	0.388877	1.06183	0.57028	653	45	DEAD-box helicase 46 [Source:HGNC Symbol;Acc:HGNC:18681]	FALSE	FALSE
PASS_Insomnia_Jansen2019	GO0006283	1.82013	1.40019	0.570319	720	44	transcription-coupled nucleotide-excision repair	FALSE	FALSE
PASS_Insomnia_Jansen2019	3091	0.423028	1.00383	0.570411	577	78	Glucocorticoid receptor regulatory network	FALSE	FALSE
PASS_Insomnia_Jansen2019	MP0008770	1.34333	0.642833	0.570424	2354	209	decreased survivor rate	FALSE	FALSE
PASS_Insomnia_Jansen2019	IW5635	0.361754	1.15122	0.570518	255	22	phosphoribosyl pyrophosphate synthetase associated protein 1 [Source:HGNC Symbol;Acc:HGNC:9466]	FALSE	FALSE
PASS_Insomnia_Jansen2019	MP0001656	2.4234	2.62598	0.570695	293	25	focal hepatic necrosis	FALSE	FALSE
PASS_Insomnia_Jansen2019	1622	0.673817	0.567173	0.570737	2492	211	Neddylation	FALSE	FALSE
PASS_Insomnia_Jansen2019	IW22832	1.46822	0.902904	0.570853	1926	101	centrosomal protein 162 [Source:HGNC Symbol;Acc:HGNC:21107]	FALSE	FALSE
PASS_Insomnia_Jansen2019	MP0002451	0.644403	0.666253	0.570898	2763	216	abnormal macrophage physiology	FALSE	FALSE
PASS_Insomnia_Jansen2019	BSID83022	2.60082	2.85305	0.570956	293	21	Terpenoid backbone biosynthesis	FALSE	FALSE
PASS_Insomnia_Jansen2019	IW404672	2.51651	2.63129	0.570975	525	36	general transcription factor IIH subunit 5 [Source:HGNC Symbol;Acc:HGNC:21157]	FALSE	FALSE
PASS_Insomnia_Jansen2019	IW23770	2.31068	2.21373	0.571063	523	31	FK506 binding protein 8 [Source:HGNC Symbol;Acc:HGNC:3724]	FALSE	FALSE
PASS_Insomnia_Jansen2019	MP0003425	1.89728	1.66678	0.571097	192	25	abnormal optic vesicle formation	FALSE	FALSE
PASS_Insomnia_Jansen2019	BSID1339117	0.337809	1.1661	0.57118	334	39	Phase 0 - rapid depolarisation	FALSE	FALSE
PASS_Insomnia_Jansen2019	1171	0.337809	1.1661	0.57118	334	39	Phase 0 - rapid depolarisation	FALSE	FALSE
PASS_Insomnia_Jansen2019	IW478	0.646904	0.618295	0.571208	1397	110	ATPase Na+/K+ transporting subunit alpha 3 [Source:HGNC Symbol;Acc:HGNC:801]	FALSE	FALSE
PASS_Insomnia_Jansen2019	IW7003	0.439585	0.996944	0.571412	321	32	TEA domain transcription factor 1 [Source:HGNC Symbol;Acc:HGNC:11714]	FALSE	FALSE
PASS_Insomnia_Jansen2019	BSID1269769	0.426877	1.00866	0.571621	680	61	Cyclin E associated events during G1/S transition	FALSE	FALSE
PASS_Insomnia_Jansen2019	GO0031016	0.138973	1.58605	0.571839	214	27	pancreas development	FALSE	FALSE
PASS_Insomnia_Jansen2019	GO0006352	2.42657	2.69073	0.571934	325	23	DNA-dependent transcription, initiation	FALSE	FALSE
PASS_Insomnia_Jansen2019	IW7879	1.30819	0.61318	0.572216	2237	141	RAB7A, member RAS oncogene family [Source:HGNC Symbol;Acc:HGNC:9788]	FALSE	FALSE
PASS_Insomnia_Jansen2019	IW10475	1.78106	1.48179	0.572247	376	33	tripartite motif containing 38 [Source:HGNC Symbol;Acc:HGNC:10059]	FALSE	FALSE
PASS_Insomnia_Jansen2019	GO0007498	0.431672	1.13578	0.572325	320	30	mesoderm development	FALSE	FALSE
PASS_Insomnia_Jansen2019	IW83987	0.567489	0.786645	0.57238	756	62	coiled-coil domain containing 8 [Source:HGNC Symbol;Acc:HGNC:25367]	FALSE	FALSE
PASS_Insomnia_Jansen2019	MP0002269	1.48176	0.956221	0.572424	793	61	muscular atrophy	FALSE	FALSE
PASS_Insomnia_Jansen2019	IW5481	0.54047	0.83199	0.572519	1442	91	peptidylprolyl isomerase D [Source:HGNC Symbol;Acc:HGNC:9257]	FALSE	FALSE
PASS_Insomnia_Jansen2019	BSID1269606	0.33326	1.16535	0.572645	533	46	Degradation of AXIN	FALSE	FALSE
PASS_Insomnia_Jansen2019	1098	0.33326	1.16535	0.572645	533	46	Degradation of AXIN	FALSE	FALSE
PASS_Insomnia_Jansen2019	BSID1458263	-0.0329145	1.98816	0.572738	232	22	TLR4 Signaling and Tolerance	FALSE	FALSE
PASS_Insomnia_Jansen2019	GO0019048	1.43463	0.739408	0.573236	3760	304	modulation by virus of host morphology or physiology	FALSE	FALSE
PASS_Insomnia_Jansen2019	GO0004843	1.48244	0.905528	0.573253	615	49	ubiquitin-specific protease activity	FALSE	FALSE
PASS_Insomnia_Jansen2019	IW6294	1.91214	1.75976	0.573606	317	23	scaffold attachment factor B [Source:HGNC Symbol;Acc:HGNC:10520]	FALSE	FALSE
PASS_Insomnia_Jansen2019	MP0000087	0.403929	1.06831	0.57362	342	26	absent mandible	FALSE	FALSE
PASS_Insomnia_Jansen2019	IW3475	1.55442	1.04757	0.573656	927	62	interferon related developmental regulator 1 [Source:HGNC Symbol;Acc:HGNC:5456]	FALSE	FALSE
PASS_Insomnia_Jansen2019	MP0003694	2.72337	3.11808	0.573775	367	30	failure of blastocyst to hatch from the zona pellucida	FALSE	FALSE
PASS_Insomnia_Jansen2019	BSID1268813	0.387037	1.146	0.573915	529	46	GABA receptor activation	FALSE	FALSE
PASS_Insomnia_Jansen2019	GO0051028	1.83019	1.58785	0.573947	803	55	mRNA transport	FALSE	FALSE
PASS_Insomnia_Jansen2019	MP0005078	2.8637	3.13573	0.57406	529	42	abnormal cytotoxic T cell physiology	FALSE	FALSE
PASS_Insomnia_Jansen2019	IW1129	0.612523	0.668983	0.574077	2067	184	cholinergic receptor muscarinic 2 [Source:HGNC Symbol;Acc:HGNC:1951]	FALSE	FALSE
PASS_Insomnia_Jansen2019	GO0005488	1.24306	0.481254	0.574097	5448	348	binding	FALSE	FALSE
PASS_Insomnia_Jansen2019	MP0001552	1.33576	0.635107	0.574126	2028	165	increased circulating triglyceride level	FALSE	FALSE
PASS_Insomnia_Jansen2019	IW4542	1.30351	0.585469	0.574137	2612	200	myosin IF [Source:HGNC Symbol;Acc:HGNC:7600]	FALSE	FALSE
PASS_Insomnia_Jansen2019	IW4988	0.380912	1.09936	0.57417	1144	104	opioid receptor mu 1 [Source:HGNC Symbol;Acc:HGNC:8156]	FALSE	FALSE
PASS_Insomnia_Jansen2019	1063	0.0654021	1.8113	0.574237	231	23	TAK1 activates NFkB by phosphorylation and activation of IKKs complex	FALSE	FALSE
PASS_Insomnia_Jansen2019	IW5351	0.318046	1.19117	0.57425	383	24	procollagen-lysine,2-oxoglutarate 5-dioxygenase 1 [Source:HGNC Symbol;Acc:HGNC:9081]	FALSE	FALSE
PASS_Insomnia_Jansen2019	IW7171	2.5765	2.9272	0.574338	455	31	tropomyosin 4 [Source:HGNC Symbol;Acc:HGNC:12013]	FALSE	FALSE
PASS_Insomnia_Jansen2019	GO0006357	1.27912	0.519266	0.574401	3235	307	regulation of transcription from RNA polymerase II promoter	FALSE	FALSE
PASS_Insomnia_Jansen2019	IW5795	-1.2496	3.97882	0.574489	242	21	protein tyrosine phosphatase, receptor type J [Source:HGNC Symbol;Acc:HGNC:9673]	FALSE	FALSE
PASS_Insomnia_Jansen2019	BSID114229	0.518486	0.86035	0.574773	773	75	Hypertrophic cardiomyopathy (HCM)	FALSE	FALSE
PASS_Insomnia_Jansen2019	IW6130	1.54926	0.948369	0.574787	2775	196	ribosomal protein L7a [Source:HGNC Symbol;Acc:HGNC:10364]	FALSE	FALSE
PASS_Insomnia_Jansen2019	BSID1268824	0.0613435	1.76192	0.574795	334	27	Inwardly rectifying K+ channels	FALSE	FALSE
PASS_Insomnia_Jansen2019	IW9476	1.51727	0.976286	0.574903	463	34	napsin A aspartic peptidase [Source:HGNC Symbol;Acc:HGNC:13395]	FALSE	FALSE
PASS_Insomnia_Jansen2019	GO0005546	1.8459	1.55861	0.575138	365	29	phosphatidylinositol-4,5-bisphosphate binding	FALSE	FALSE
PASS_Insomnia_Jansen2019	MP0002651	1.82049	1.51246	0.575276	593	46	abnormal sciatic nerve morphology	FALSE	FALSE
PASS_Insomnia_Jansen2019	GO0001104	3.98203	4.9146	0.575397	409	29	RNA polymerase II transcription cofactor activity	FALSE	FALSE
PASS_Insomnia_Jansen2019	IW7111	1.51974	1.01017	0.575512	1633	115	tropomodulin 1 [Source:HGNC Symbol;Acc:HGNC:11871]	FALSE	FALSE
PASS_Insomnia_Jansen2019	IW7182	2.04201	1.93365	0.575721	269	30	nuclear receptor subfamily 2 group C member 2 [Source:HGNC Symbol;Acc:HGNC:7972]	FALSE	FALSE
PASS_Insomnia_Jansen2019	MP0000131	0.277304	1.32744	0.57581	367	25	abnormal long bone epiphysis morphology	FALSE	FALSE
PASS_Insomnia_Jansen2019	MP0002910	0.608521	0.705594	0.575881	1116	104	abnormal excitatory postsynaptic currents	FALSE	FALSE
PASS_Insomnia_Jansen2019	MP0002189	1.89575	1.58411	0.57592	647	60	abnormal myocardial trabeculae morphology	FALSE	FALSE
PASS_Insomnia_Jansen2019	MP0001654	0.333239	1.26345	0.57611	1009	75	hepatic necrosis	FALSE	FALSE
PASS_Insomnia_Jansen2019	IW2695	0.416816	1.06957	0.576164	647	59	gastric inhibitory polypeptide [Source:HGNC Symbol;Acc:HGNC:4270]	FALSE	FALSE
PASS_Insomnia_Jansen2019	IW8725	1.5895	1.15835	0.576198	542	43	URI1, prefoldin like chaperone [Source:HGNC Symbol;Acc:HGNC:13236]	FALSE	FALSE
PASS_Insomnia_Jansen2019	GO0032320	1.95754	1.80244	0.57629	255	21	positive regulation of Ras GTPase activity	FALSE	FALSE
PASS_Insomnia_Jansen2019	BSID198795	1.3991	0.73391	0.576348	1937	171	Focal Adhesion	FALSE	FALSE
PASS_Insomnia_Jansen2019	IW2746	1.71329	1.3211	0.576494	871	66	glutamate dehydrogenase 1 [Source:HGNC Symbol;Acc:HGNC:4335]	FALSE	FALSE
PASS_Insomnia_Jansen2019	IW84365	0.457364	0.945654	0.576654	1027	61	nucleolar protein interacting with the FHA domain of MKI67 [Source:HGNC Symbol;Acc:HGNC:17838]	FALSE	FALSE
PASS_Insomnia_Jansen2019	MP0008079	1.34092	0.666653	0.576697	2243	207	decreased CD8-positive, alpha-beta T cell number	FALSE	FALSE
PASS_Insomnia_Jansen2019	IW10529	1.81339	1.49824	0.576785	325	23	nebulette [Source:HGNC Symbol;Acc:HGNC:16932]	FALSE	FALSE
PASS_Insomnia_Jansen2019	111	3.04808	3.43185	0.576799	288	25	Insulin/IGF pathway-mitogen activated protein kinase kinase/MAP kinase cascade	FALSE	FALSE
PASS_Insomnia_Jansen2019	BSID83099	0.405823	1.37224	0.576813	573	45	Amyotrophic lateral sclerosis (ALS)	FALSE	FALSE
PASS_Insomnia_Jansen2019	IW5689	0.605168	0.734736	0.577083	1824	128	proteasome subunit beta 1 [Source:HGNC Symbol;Acc:HGNC:9537]	FALSE	FALSE
PASS_Insomnia_Jansen2019	1265	1.54605	1.00673	0.577204	1638	115	RHO GTPases Activate Formins	FALSE	FALSE
PASS_Insomnia_Jansen2019	GO0000724	0.463639	0.973839	0.577293	800	50	double-strand break repair via homologous recombination	FALSE	FALSE
PASS_Insomnia_Jansen2019	IW9928	1.91777	1.78815	0.577381	609	36	kinesin family member 14 [Source:HGNC Symbol;Acc:HGNC:19181]	FALSE	FALSE
PASS_Insomnia_Jansen2019	MP0001360	1.45213	0.880996	0.577506	1024	78	abnormal social investigation	FALSE	FALSE
PASS_Insomnia_Jansen2019	IW9146	0.611064	0.671907	0.577596	3147	232	hepatocyte growth factor-regulated tyrosine kinase substrate [Source:HGNC Symbol;Acc:HGNC:4897]	FALSE	FALSE
PASS_Insomnia_Jansen2019	IW9517	1.60685	1.17594	0.577627	905	77	serine palmitoyltransferase long chain base subunit 2 [Source:HGNC Symbol;Acc:HGNC:11278]	FALSE	FALSE
PASS_Insomnia_Jansen2019	IW55114	1.95155	1.81242	0.577654	349	27	Rho GTPase activating protein 17 [Source:HGNC Symbol;Acc:HGNC:18239]	FALSE	FALSE
PASS_Insomnia_Jansen2019	GO0020037	0.652736	0.585894	0.577719	1451	120	heme binding	FALSE	FALSE
PASS_Insomnia_Jansen2019	IW150	0.521071	0.859836	0.577872	1406	132	adrenoceptor alpha 2A [Source:HGNC Symbol;Acc:HGNC:281]	FALSE	FALSE
PASS_Insomnia_Jansen2019	IW26959	2.43182	2.74038	0.578142	236	24	HMG-box transcription factor 1 [Source:HGNC Symbol;Acc:HGNC:23200]	FALSE	FALSE
PASS_Insomnia_Jansen2019	IW10675	1.81986	1.59177	0.57815	435	23	chondroitin sulfate proteoglycan 5 [Source:HGNC Symbol;Acc:HGNC:2467]	FALSE	FALSE
PASS_Insomnia_Jansen2019	IW107987373	1.62599	1.18151	0.578162	1261	74	mitochondrial ribosomal protein L23 [Source:HGNC Symbol;Acc:HGNC:10322]	FALSE	FALSE
PASS_Insomnia_Jansen2019	IW6150	1.62599	1.18151	0.578162	1261	74	mitochondrial ribosomal protein L23 [Source:HGNC Symbol;Acc:HGNC:10322]	FALSE	FALSE
PASS_Insomnia_Jansen2019	IW246175	1.87898	1.65973	0.578185	292	25	CCR4-NOT transcription complex subunit 6 like [Source:HGNC Symbol;Acc:HGNC:18042]	FALSE	FALSE
PASS_Insomnia_Jansen2019	IW56477	-0.380452	2.47749	0.578285	253	18	C-C motif chemokine ligand 28 [Source:HGNC Symbol;Acc:HGNC:17700]	FALSE	FALSE
PASS_Insomnia_Jansen2019	IW1785	1.40923	0.772275	0.578353	2315	160	dynamin 2 [Source:HGNC Symbol;Acc:HGNC:2974]	FALSE	FALSE
PASS_Insomnia_Jansen2019	BSID149806	3.76178	4.97502	0.578448	316	22	Phototransduction	FALSE	FALSE
PASS_Insomnia_Jansen2019	IW6390	0.571895	0.762936	0.578517	875	71	succinate dehydrogenase complex iron sulfur subunit B [Source:HGNC Symbol;Acc:HGNC:10681]	FALSE	FALSE
PASS_Insomnia_Jansen2019	MP0011348	0.316054	1.2482	0.578528	421	31	abnormal renal glomerulus basement membrane morphology	FALSE	FALSE
PASS_Insomnia_Jansen2019	GO0046677	2.00616	1.78632	0.578592	457	32	response to antibiotic	FALSE	FALSE
PASS_Insomnia_Jansen2019	MP0000223	0.423616	1.06365	0.578832	906	75	decreased monocyte cell number	FALSE	FALSE
PASS_Insomnia_Jansen2019	GO0043621	0.410825	1.07696	0.57888	474	33	protein self-association	FALSE	FALSE
PASS_Insomnia_Jansen2019	IW94239	2.29689	2.35877	0.578888	678	42	H2A histone family member V [Source:HGNC Symbol;Acc:HGNC:20664]	FALSE	FALSE
PASS_Insomnia_Jansen2019	GO0016616	0.171729	1.50852	0.578896	554	40	oxidoreductase activity, acting on the CH-OH group of donors, NAD or NADP as acceptor	FALSE	FALSE
PASS_Insomnia_Jansen2019	GO0008378	1.71752	1.49971	0.579101	388	23	galactosyltransferase activity	FALSE	FALSE
PASS_Insomnia_Jansen2019	BSID1309096	0.304718	1.28787	0.579114	600	43	DNA Double Strand Break Response	FALSE	FALSE
PASS_Insomnia_Jansen2019	GO0040008	1.87221	1.58717	0.579197	565	44	regulation of growth	FALSE	FALSE
PASS_Insomnia_Jansen2019	IW348235	0.191565	1.54702	0.5792	515	30	spindle and kinetochore associated complex subunit 2 [Source:HGNC Symbol;Acc:HGNC:28006]	FALSE	FALSE
PASS_Insomnia_Jansen2019	BSID1269737	1.57991	1.09364	0.579279	818	56	Negative epigenetic regulation of rRNA expression	FALSE	FALSE
PASS_Insomnia_Jansen2019	MP0003222	0.463959	0.982598	0.579298	625	60	increased cardiomyocyte apoptosis	FALSE	FALSE
PASS_Insomnia_Jansen2019	IW6890	1.9542	1.87486	0.579353	337	19	transporter 1, ATP binding cassette subfamily B member [Source:HGNC Symbol;Acc:HGNC:43]	FALSE	FALSE
PASS_Insomnia_Jansen2019	GO0009887	1.51703	0.982629	0.579494	1123	109	organ morphogenesis	FALSE	FALSE
PASS_Insomnia_Jansen2019	IW5116	1.34998	0.700448	0.579509	2114	130	pericentrin [Source:HGNC Symbol;Acc:HGNC:16068]	FALSE	FALSE
PASS_Insomnia_Jansen2019	BSID1269868	0.739544	0.44196	0.579513	1743	176	Muscle contraction	FALSE	FALSE
PASS_Insomnia_Jansen2019	BSID1269518	2.11319	2.09172	0.579575	498	33	RHO GTPases Activate WASPs and WAVEs	FALSE	FALSE
PASS_Insomnia_Jansen2019	1264	2.11319	2.09172	0.579575	498	33	RHO GTPases Activate WASPs and WAVEs	FALSE	FALSE
PASS_Insomnia_Jansen2019	GO0050853	1.98489	1.87489	0.5797	290	26	B cell receptor signaling pathway	FALSE	FALSE
PASS_Insomnia_Jansen2019	IW113130	0.298471	1.3255	0.579839	638	37	cell division cycle associated 5 [Source:HGNC Symbol;Acc:HGNC:14626]	FALSE	FALSE
PASS_Insomnia_Jansen2019	IW11165	1.65978	1.30832	0.579999	441	38	nudix hydrolase 3 [Source:HGNC Symbol;Acc:HGNC:8050]	FALSE	FALSE
PASS_Insomnia_Jansen2019	IW4713	2.49045	2.54592	0.580004	560	32	NADH:ubiquinone oxidoreductase subunit B7 [Source:HGNC Symbol;Acc:HGNC:7702]	FALSE	FALSE
PASS_Insomnia_Jansen2019	MP0005466	0.388845	1.09701	0.580298	587	54	abnormal T-helper 2 physiology	FALSE	FALSE
PASS_Insomnia_Jansen2019	MP0003885	0.270447	1.3365	0.580319	321	22	abnormal rostral-caudal body axis extension	FALSE	FALSE
PASS_Insomnia_Jansen2019	3144	2.01998	1.9111	0.580328	347	30	Netrin-mediated signaling events	FALSE	FALSE
PASS_Insomnia_Jansen2019	GO0019432	0.303316	1.33573	0.580383	478	32	triglyceride biosynthetic process	FALSE	FALSE
PASS_Insomnia_Jansen2019	MP0000120	0.484292	0.941827	0.580408	564	45	malocclusion	FALSE	FALSE
PASS_Insomnia_Jansen2019	MP0002145	1.37065	0.744422	0.580457	1357	155	abnormal T cell differentiation	FALSE	FALSE
PASS_Insomnia_Jansen2019	IW1515	1.63855	1.09803	0.580571	854	59	cathepsin V [Source:HGNC Symbol;Acc:HGNC:2538]	FALSE	FALSE
PASS_Insomnia_Jansen2019	MP0008484	2.09924	2.05041	0.580602	336	26	decreased spleen germinal center size	FALSE	FALSE
PASS_Insomnia_Jansen2019	BSID537443	1.80802	1.51013	0.580666	1077	84	Retrograde endocannabinoid signaling	FALSE	FALSE
PASS_Insomnia_Jansen2019	MP0003354	1.37766	0.75389	0.580678	1807	115	astrocytosis	FALSE	FALSE
PASS_Insomnia_Jansen2019	IW3973	0.270653	1.36247	0.580695	521	45	luteinizing hormone/choriogonadotropin receptor [Source:HGNC Symbol;Acc:HGNC:6585]	FALSE	FALSE
PASS_Insomnia_Jansen2019	MP0012106	2.45082	2.79037	0.580746	583	46	impaired exercise endurance	FALSE	FALSE
PASS_Insomnia_Jansen2019	MP0002102	0.413139	1.08674	0.580795	267	25	abnormal ear morphology	FALSE	FALSE
PASS_Insomnia_Jansen2019	IW9698	0.20117	1.43828	0.580885	260	19	pumilio RNA binding family member 1 [Source:HGNC Symbol;Acc:HGNC:14957]	FALSE	FALSE
PASS_Insomnia_Jansen2019	IW1268	0.446466	0.993706	0.580894	1159	115	cannabinoid receptor 1 [Source:HGNC Symbol;Acc:HGNC:2159]	FALSE	FALSE
PASS_Insomnia_Jansen2019	IW2664	1.41206	0.80144	0.581156	1601	124	GDP dissociation inhibitor 1 [Source:HGNC Symbol;Acc:HGNC:4226]	FALSE	FALSE
PASS_Insomnia_Jansen2019	GO0000187	1.61315	1.11686	0.581163	1149	88	activation of MAPK activity	FALSE	FALSE
PASS_Insomnia_Jansen2019	MP0009504	1.99625	1.8865	0.58133	164	19	abnormal mammary gland epithelium morphology	FALSE	FALSE
PASS_Insomnia_Jansen2019	GO0009408	0.275959	1.29852	0.581376	507	41	response to heat	FALSE	FALSE
PASS_Insomnia_Jansen2019	GO0016605	1.42405	0.828418	0.581438	872	76	PML body	FALSE	FALSE
PASS_Insomnia_Jansen2019	IW57154	0.403358	1.0789	0.58151	603	48	SMAD specific E3 ubiquitin protein ligase 1 [Source:HGNC Symbol;Acc:HGNC:16807]	FALSE	FALSE
PASS_Insomnia_Jansen2019	IW1780	1.5052	0.891145	0.581583	1578	126	dynein cytoplasmic 1 intermediate chain 1 [Source:HGNC Symbol;Acc:HGNC:2963]	FALSE	FALSE
PASS_Insomnia_Jansen2019	IW10622	1.87955	1.64664	0.581651	464	37	RNA polymerase III subunit G [Source:HGNC Symbol;Acc:HGNC:30075]	FALSE	FALSE
PASS_Insomnia_Jansen2019	IW753	1.68744	1.19535	0.581682	554	44	low density lipoprotein receptor class A domain containing 4 [Source:HGNC Symbol;Acc:HGNC:1224]	FALSE	FALSE
PASS_Insomnia_Jansen2019	BSID198811	0.593645	0.770537	0.581728	1050	96	Cell Cycle	FALSE	FALSE
PASS_Insomnia_Jansen2019	GO0006270	0.349249	1.18458	0.582079	266	20	DNA replication initiation	FALSE	FALSE
PASS_Insomnia_Jansen2019	1205	0.0285662	1.79723	0.58215	141	14	Dectin-2 family	FALSE	FALSE
PASS_Insomnia_Jansen2019	BSID1269308	0.0285662	1.79723	0.58215	141	14	Dectin-2 family	FALSE	FALSE
PASS_Insomnia_Jansen2019	IW6879	0.383595	1.129	0.582247	469	37	TATA-box binding protein associated factor 7 [Source:HGNC Symbol;Acc:HGNC:11541]	FALSE	FALSE
PASS_Insomnia_Jansen2019	IW2098	-0.0901401	2.21283	0.582271	318	25	esterase D [Source:HGNC Symbol;Acc:HGNC:3465]	FALSE	FALSE
PASS_Insomnia_Jansen2019	IW8655	0.746549	0.44151	0.582301	6869	416	dynein light chain LC8-type 1 [Source:HGNC Symbol;Acc:HGNC:15476]	FALSE	FALSE
PASS_Insomnia_Jansen2019	IW10763	1.89127	1.78292	0.582411	363	30	nestin [Source:HGNC Symbol;Acc:HGNC:7756]	FALSE	FALSE
PASS_Insomnia_Jansen2019	GO0031647	1.79627	1.54502	0.5825	257	26	regulation of protein stability	FALSE	FALSE
PASS_Insomnia_Jansen2019	894	1.4358	0.882856	0.582577	1157	68	Recruitment of NuMA to mitotic centrosomes	FALSE	FALSE
PASS_Insomnia_Jansen2019	BSID1270170	0.561358	0.787223	0.582639	919	72	Metabolism of polyamines	FALSE	FALSE
PASS_Insomnia_Jansen2019	IW140	0.490802	0.918061	0.582647	1320	125	adenosine A3 receptor [Source:HGNC Symbol;Acc:HGNC:268]	FALSE	FALSE
PASS_Insomnia_Jansen2019	126	1.57543	0.99241	0.582781	1264	111	PDGF signaling pathway	FALSE	FALSE
PASS_Insomnia_Jansen2019	IW8886	0.269758	1.30883	0.583004	620	37	DEAD-box helicase 18 [Source:HGNC Symbol;Acc:HGNC:2741]	FALSE	FALSE
PASS_Insomnia_Jansen2019	GO0005911	1.48242	0.910414	0.583165	1536	113	cell-cell junction	FALSE	FALSE
PASS_Insomnia_Jansen2019	IW4605	0.515032	0.874798	0.583257	610	50	MYB proto-oncogene like 2 [Source:HGNC Symbol;Acc:HGNC:7548]	FALSE	FALSE
PASS_Insomnia_Jansen2019	IW2742	2.05454	1.99005	0.583354	302	20	glycine receptor alpha 2 [Source:HGNC Symbol;Acc:HGNC:4327]	FALSE	FALSE
PASS_Insomnia_Jansen2019	MP0009937	1.36452	0.719174	0.583473	1584	161	abnormal neuron differentiation	FALSE	FALSE
PASS_Insomnia_Jansen2019	IW3860	0.24212	1.83122	0.583612	566	44	keratin 13 [Source:HGNC Symbol;Acc:HGNC:6415]	FALSE	FALSE
PASS_Insomnia_Jansen2019	IW11346	1.62316	1.22463	0.583742	609	41	synaptopodin [Source:HGNC Symbol;Acc:HGNC:30672]	FALSE	FALSE
PASS_Insomnia_Jansen2019	BSID1269596	0.556978	0.799484	0.583785	880	73	Degradation of beta-catenin by the destruction complex	FALSE	FALSE
PASS_Insomnia_Jansen2019	IW84545	1.76367	1.48454	0.583822	957	61	mitochondrial ribosomal protein L43 [Source:HGNC Symbol;Acc:HGNC:14517]	FALSE	FALSE
PASS_Insomnia_Jansen2019	IW4803	0.510986	0.889401	0.583829	662	62	nerve growth factor [Source:HGNC Symbol;Acc:HGNC:7808]	FALSE	FALSE
PASS_Insomnia_Jansen2019	IW8788	2.66376	3.07642	0.583908	668	42	delta like non-canonical Notch ligand 1 [Source:HGNC Symbol;Acc:HGNC:2907]	FALSE	FALSE
PASS_Insomnia_Jansen2019	IW23204	2.57221	2.97298	0.584016	433	29	ADP ribosylation factor like GTPase 6 interacting protein 1 [Source:HGNC Symbol;Acc:HGNC:697]	FALSE	FALSE
PASS_Insomnia_Jansen2019	BSID99052	0.655784	0.735992	0.584113	2162	113	Lysosome	FALSE	FALSE
PASS_Insomnia_Jansen2019	IW10	0.297092	1.29784	0.584176	222	24	N-acetyltransferase 2 [Source:HGNC Symbol;Acc:HGNC:7646]	FALSE	FALSE
PASS_Insomnia_Jansen2019	IW54534	1.72489	1.39057	0.584188	975	67	mitochondrial ribosomal protein L50 [Source:HGNC Symbol;Acc:HGNC:16654]	FALSE	FALSE
PASS_Insomnia_Jansen2019	IW7023	0.47227	0.924608	0.5842	742	58	transcription factor AP-4 [Source:HGNC Symbol;Acc:HGNC:11745]	FALSE	FALSE
PASS_Insomnia_Jansen2019	IW5236	1.51745	0.999234	0.584235	2584	172	phosphoglucomutase 1 [Source:HGNC Symbol;Acc:HGNC:8905]	FALSE	FALSE
PASS_Insomnia_Jansen2019	BSID82929	2.60907	3.05028	0.584648	261	26	Pentose and glucuronate interconversions	FALSE	FALSE
PASS_Insomnia_Jansen2019	IW26135	2.99815	3.46462	0.584671	381	31	SERPINE1 mRNA binding protein 1 [Source:HGNC Symbol;Acc:HGNC:17860]	FALSE	FALSE
PASS_Insomnia_Jansen2019	GO0051056	1.29779	0.563286	0.584736	2111	143	regulation of small GTPase mediated signal transduction	FALSE	FALSE
PASS_Insomnia_Jansen2019	MP0004564	0.459291	0.978087	0.58483	558	60	enlarged myocardial fiber	FALSE	FALSE
PASS_Insomnia_Jansen2019	2439	1.69726	1.3332	0.58483	315	25	S1P2 pathway	FALSE	FALSE
PASS_Insomnia_Jansen2019	IW472	1.86649	1.58709	0.584836	1666	117	ATM serine/threonine kinase [Source:HGNC Symbol;Acc:HGNC:795]	FALSE	FALSE
PASS_Insomnia_Jansen2019	BSID1269306	0.364877	1.15351	0.584926	545	51	Dectin-1 mediated noncanonical NF-kB signaling	FALSE	FALSE
PASS_Insomnia_Jansen2019	IW7920	2.53747	2.95655	0.58499	288	22	abhydrolase domain containing 16A [Source:HGNC Symbol;Acc:HGNC:13921]	FALSE	FALSE
PASS_Insomnia_Jansen2019	GO0002224	1.4292	0.842942	0.584997	1121	96	toll-like receptor signaling pathway	FALSE	FALSE
PASS_Insomnia_Jansen2019	IW4850	1.51318	1.03722	0.585129	990	82	CCR4-NOT transcription complex subunit 4 [Source:HGNC Symbol;Acc:HGNC:7880]	FALSE	FALSE
PASS_Insomnia_Jansen2019	IW51642	1.86006	1.64621	0.585142	836	47	mitochondrial ribosomal protein L48 [Source:HGNC Symbol;Acc:HGNC:16653]	FALSE	FALSE
PASS_Insomnia_Jansen2019	IW2072	2.31777	2.32839	0.585291	678	41	ERCC excision repair 4, endonuclease catalytic subunit [Source:HGNC Symbol;Acc:HGNC:3436]	FALSE	FALSE
PASS_Insomnia_Jansen2019	IW2587	0.208749	1.44306	0.585415	874	75	galanin receptor 1 [Source:HGNC Symbol;Acc:HGNC:4132]	FALSE	FALSE
PASS_Insomnia_Jansen2019	IW1674	0.374618	1.21083	0.58543	498	41	desmin [Source:HGNC Symbol;Acc:HGNC:2770]	FALSE	FALSE
PASS_Insomnia_Jansen2019	GO0007264	1.21776	0.418476	0.585481	4426	312	small GTPase mediated signal transduction	FALSE	FALSE
PASS_Insomnia_Jansen2019	MP0005225	0.478671	1.02614	0.585591	429	38	abnormal vertebrae development	FALSE	FALSE
PASS_Insomnia_Jansen2019	GO0070588	0.484843	0.877934	0.585635	656	50	calcium ion transmembrane transport	FALSE	FALSE
PASS_Insomnia_Jansen2019	IW6748	0.628724	0.662716	0.58575	1770	116	signal sequence receptor subunit 4 [Source:HGNC Symbol;Acc:HGNC:11326]	FALSE	FALSE
PASS_Insomnia_Jansen2019	IW916	0.374566	1.13998	0.585784	507	46	CD3e molecule [Source:HGNC Symbol;Acc:HGNC:1674]	FALSE	FALSE
PASS_Insomnia_Jansen2019	GO0050770	2.46581	2.6507	0.585948	297	27	regulation of axonogenesis	FALSE	FALSE
PASS_Insomnia_Jansen2019	BSID83100	0.655454	0.742776	0.586109	2330	167	Huntington's disease	FALSE	FALSE
PASS_Insomnia_Jansen2019	IW3868	2.12112	1.95686	0.586145	551	44	keratin 16 [Source:HGNC Symbol;Acc:HGNC:6423]	FALSE	FALSE
PASS_Insomnia_Jansen2019	BSID1269754	1.75376	1.37462	0.586154	971	60	G2/M DNA damage checkpoint	FALSE	FALSE
PASS_Insomnia_Jansen2019	MP0002966	1.59243	1.16729	0.586282	714	47	decreased circulating alkaline phosphatase level	FALSE	FALSE
PASS_Insomnia_Jansen2019	IW8208	1.80526	1.55148	0.586299	211	22	chromatin assembly factor 1 subunit B [Source:HGNC Symbol;Acc:HGNC:1911]	FALSE	FALSE
PASS_Insomnia_Jansen2019	GO0010811	0.427965	1.07062	0.58634	474	34	positive regulation of cell-substrate adhesion	FALSE	FALSE
PASS_Insomnia_Jansen2019	GO0006921	1.5657	1.11929	0.586359	616	43	cellular component disassembly involved in execution phase of apoptosis	FALSE	FALSE
PASS_Insomnia_Jansen2019	MP0000440	0.637212	0.678392	0.586388	1152	88	domed cranium	FALSE	FALSE
PASS_Insomnia_Jansen2019	3197	2.07525	2.08761	0.586584	348	34	ID	FALSE	FALSE
PASS_Insomnia_Jansen2019	IW27297	1.85787	1.62132	0.586587	510	39	CGRP receptor component [Source:HGNC Symbol;Acc:HGNC:17888]	FALSE	FALSE
PASS_Insomnia_Jansen2019	GO0015035	2.03505	2.05763	0.586835	413	30	protein disulfide oxidoreductase activity	FALSE	FALSE
PASS_Insomnia_Jansen2019	IW27	0.282532	1.28602	0.586836	384	32	ABL proto-oncogene 2, non-receptor tyrosine kinase [Source:HGNC Symbol;Acc:HGNC:77]	FALSE	FALSE
PASS_Insomnia_Jansen2019	GO0016056	3.60787	4.75404	0.586851	497	28	rhodopsin mediated signaling pathway	FALSE	FALSE
PASS_Insomnia_Jansen2019	MP0003699	0.183948	1.49579	0.586853	185	22	abnormal female reproductive system physiology	FALSE	FALSE
PASS_Insomnia_Jansen2019	IW5241	1.53948	1.04857	0.586862	688	64	progesterone receptor [Source:HGNC Symbol;Acc:HGNC:8910]	FALSE	FALSE
PASS_Insomnia_Jansen2019	1362	1.62292	1.22905	0.586909	232	20	TP53 regulates transcription of additional cell cycle genes whose exact role in the p53 pathway remain uncertain	FALSE	FALSE
PASS_Insomnia_Jansen2019	BSID1383074	1.62292	1.22905	0.586909	232	20	TP53 regulates transcription of additional cell cycle genes whose exact role in the p53 pathway remain uncertain	FALSE	FALSE
PASS_Insomnia_Jansen2019	IW115	2.45788	2.72296	0.586924	327	23	adenylate cyclase 9 [Source:HGNC Symbol;Acc:HGNC:240]	FALSE	FALSE
PASS_Insomnia_Jansen2019	BSID1270287	1.5713	1.13187	0.586924	614	42	Apoptotic execution phase	FALSE	FALSE
PASS_Insomnia_Jansen2019	IW1676	0.323612	1.25217	0.586964	584	34	DNA fragmentation factor subunit alpha [Source:HGNC Symbol;Acc:HGNC:2772]	FALSE	FALSE
PASS_Insomnia_Jansen2019	IW3187	1.39239	0.720537	0.587246	2757	218	heterogeneous nuclear ribonucleoprotein H1 [Source:HGNC Symbol;Acc:HGNC:5041]	FALSE	FALSE
PASS_Insomnia_Jansen2019	IW100170841	2.29969	2.2493	0.58726	427	34	elongin BC and polycomb repressive complex 2 associated protein [Source:HGNC Symbol;Acc:HGNC:34493]	FALSE	FALSE
PASS_Insomnia_Jansen2019	MP0002499	2.04527	1.98294	0.587294	323	29	chronic inflammation	FALSE	FALSE
PASS_Insomnia_Jansen2019	BSID198859	2.11057	2.12289	0.587425	188	19	Triacylglyceride Synthesis	FALSE	FALSE
PASS_Insomnia_Jansen2019	BSID1269221	1.4637	0.883266	0.587431	980	85	TRIF-mediated TLR3/TLR4 signaling	FALSE	FALSE
PASS_Insomnia_Jansen2019	BSID1269219	1.4637	0.883266	0.587431	980	85	Toll Like Receptor 3 (TLR3) Cascade	FALSE	FALSE
PASS_Insomnia_Jansen2019	BSID1269220	1.4637	0.883266	0.587431	980	85	MyD88-independent TLR3/TLR4 cascade	FALSE	FALSE
PASS_Insomnia_Jansen2019	MP0003961	1.27322	0.525666	0.587514	3276	247	decreased lean body mass	FALSE	FALSE
PASS_Insomnia_Jansen2019	BSID1270138	1.8787	1.7316	0.587565	406	23	Pyrimidine metabolism	FALSE	FALSE
PASS_Insomnia_Jansen2019	IW135	0.326377	1.28781	0.587689	550	50	adenosine A2a receptor [Source:HGNC Symbol;Acc:HGNC:263]	FALSE	FALSE
PASS_Insomnia_Jansen2019	BSID1269539	2.06528	2.10065	0.587775	244	20	NOTCH2 Activation and Transmission of Signal to the Nucleus	FALSE	FALSE
PASS_Insomnia_Jansen2019	790	2.06528	2.10065	0.587775	244	20	NOTCH2 Activation and Transmission of Signal to the Nucleus	FALSE	FALSE
PASS_Insomnia_Jansen2019	38	2.2482	2.4104	0.587864	424	29	N-Glycan biosynthesis	FALSE	FALSE
PASS_Insomnia_Jansen2019	IW3361	0.203036	1.46271	0.587917	865	74	5-hydroxytryptamine receptor 5A [Source:HGNC Symbol;Acc:HGNC:5300]	FALSE	FALSE
PASS_Insomnia_Jansen2019	IW1058	0.549477	0.845613	0.587987	1810	120	centromere protein A [Source:HGNC Symbol;Acc:HGNC:1851]	FALSE	FALSE
PASS_Insomnia_Jansen2019	GO0007220	2.13881	2.21286	0.588475	219	20	Notch receptor processing	FALSE	FALSE
PASS_Insomnia_Jansen2019	IW84902	1.61964	1.24817	0.588761	782	38	centrosomal protein 89 [Source:HGNC Symbol;Acc:HGNC:25907]	FALSE	FALSE
PASS_Insomnia_Jansen2019	BSID1269784	2.17033	2.09968	0.588848	479	31	DNA strand elongation	FALSE	FALSE
PASS_Insomnia_Jansen2019	GO0016740	1.53214	1.02954	0.58889	1116	67	transferase activity	FALSE	FALSE
PASS_Insomnia_Jansen2019	GO0043525	0.350612	1.24909	0.588895	543	45	positive regulation of neuron apoptotic process	FALSE	FALSE
PASS_Insomnia_Jansen2019	MP0000420	0.226329	1.69683	0.58892	363	31	ruffled hair	FALSE	FALSE
PASS_Insomnia_Jansen2019	MP0003648	0.197133	1.5011	0.588937	363	26	abnormal radial glial cell morphology	FALSE	FALSE
PASS_Insomnia_Jansen2019	MP0005217	1.86118	1.49728	0.589003	741	62	abnormal pancreatic beta cell morphology	FALSE	FALSE
PASS_Insomnia_Jansen2019	IW10720	2.97136	3.80593	0.589004	137	21	UDP glucuronosyltransferase family 2 member B11 [Source:HGNC Symbol;Acc:HGNC:12545]	FALSE	FALSE
PASS_Insomnia_Jansen2019	IW54600	2.97136	3.80593	0.589004	137	21	UDP glucuronosyltransferase family 1 member A9 [Source:HGNC Symbol;Acc:HGNC:12541]	FALSE	FALSE
PASS_Insomnia_Jansen2019	GO0048666	1.55692	1.06494	0.589017	502	48	neuron development	FALSE	FALSE
PASS_Insomnia_Jansen2019	IW5954	1.84308	1.51933	0.589029	522	39	reticulocalbin 1 [Source:HGNC Symbol;Acc:HGNC:9934]	FALSE	FALSE
PASS_Insomnia_Jansen2019	IW23095	1.55166	1.09967	0.589107	770	61	kinesin family member 1B [Source:HGNC Symbol;Acc:HGNC:16636]	FALSE	FALSE
PASS_Insomnia_Jansen2019	IW5033	1.70942	1.41149	0.58911	271	27	prolyl 4-hydroxylase subunit alpha 1 [Source:HGNC Symbol;Acc:HGNC:8546]	FALSE	FALSE
PASS_Insomnia_Jansen2019	MP0002115	0.454757	0.997278	0.589168	512	47	abnormal limb bone morphology	FALSE	FALSE
PASS_Insomnia_Jansen2019	IW3458	1.90222	1.74491	0.589277	165	20	interferon gamma [Source:HGNC Symbol;Acc:HGNC:5438]	FALSE	FALSE
PASS_Insomnia_Jansen2019	IW4987	0.263624	1.35544	0.589292	913	81	opioid related nociceptin receptor 1 [Source:HGNC Symbol;Acc:HGNC:8155]	FALSE	FALSE
PASS_Insomnia_Jansen2019	IW2831	0.184104	1.50234	0.58931	849	72	neuropeptides B and W receptor 1 [Source:HGNC Symbol;Acc:HGNC:4522]	FALSE	FALSE
PASS_Insomnia_Jansen2019	IW330	1.387	0.793939	0.589313	1256	95	baculoviral IAP repeat containing 3 [Source:HGNC Symbol;Acc:HGNC:591]	FALSE	FALSE
PASS_Insomnia_Jansen2019	IW6205	0.682956	0.597137	0.589355	2593	172	ribosomal protein S11 [Source:HGNC Symbol;Acc:HGNC:10384]	FALSE	FALSE
PASS_Insomnia_Jansen2019	IW8773	1.70515	1.39281	0.589363	731	55	synaptosome associated protein 23 [Source:HGNC Symbol;Acc:HGNC:11131]	FALSE	FALSE
PASS_Insomnia_Jansen2019	BSID198862	0.597235	0.762394	0.589407	817	84	T-Cell antigen Receptor (TCR) Signaling Pathway	FALSE	FALSE
PASS_Insomnia_Jansen2019	IW5718	0.727766	0.488666	0.589535	2968	239	proteasome 26S subunit, non-ATPase 12 [Source:HGNC Symbol;Acc:HGNC:9557]	FALSE	FALSE
PASS_Insomnia_Jansen2019	IW10469	0.416326	1.11518	0.589622	764	59	translocase of inner mitochondrial membrane 44 [Source:HGNC Symbol;Acc:HGNC:17316]	FALSE	FALSE
PASS_Insomnia_Jansen2019	IW92421	1.8874	1.67374	0.589721	526	31	charged multivesicular body protein 4C [Source:HGNC Symbol;Acc:HGNC:30599]	FALSE	FALSE
PASS_Insomnia_Jansen2019	IW3993	2.09722	2.11386	0.589766	564	39	LLGL2, scribble cell polarity complex component [Source:HGNC Symbol;Acc:HGNC:6629]	FALSE	FALSE
PASS_Insomnia_Jansen2019	BSID82952	1.68544	1.33766	0.589854	974	47	Valine, leucine and isoleucine degradation	FALSE	FALSE
PASS_Insomnia_Jansen2019	IW34	0.57545	0.81744	0.589978	1288	86	acyl-CoA dehydrogenase medium chain [Source:HGNC Symbol;Acc:HGNC:89]	FALSE	FALSE
PASS_Insomnia_Jansen2019	GO0043491	2.70565	2.9365	0.589994	352	26	protein kinase B signaling	FALSE	FALSE
PASS_Insomnia_Jansen2019	IW4695	1.86527	1.52773	0.590023	976	61	NADH:ubiquinone oxidoreductase subunit A2 [Source:HGNC Symbol;Acc:HGNC:7685]	FALSE	FALSE
PASS_Insomnia_Jansen2019	IW8470	1.59622	1.1854	0.590027	889	58	sorbin and SH3 domain containing 2 [Source:HGNC Symbol;Acc:HGNC:24098]	FALSE	FALSE
PASS_Insomnia_Jansen2019	GO0032689	2.86778	3.65517	0.59026	190	19	negative regulation of interferon-gamma production	FALSE	FALSE
PASS_Insomnia_Jansen2019	IW92259	1.66924	1.30021	0.590409	1168	69	mitochondrial ribosomal protein S36 [Source:HGNC Symbol;Acc:HGNC:16631]	FALSE	FALSE
PASS_Insomnia_Jansen2019	IW259287	0.107303	1.64838	0.590444	927	66	taste 2 receptor member 41 [Source:HGNC Symbol;Acc:HGNC:18883]	FALSE	FALSE
PASS_Insomnia_Jansen2019	MP0000752	0.498364	0.923599	0.590703	485	37	dystrophic muscle	FALSE	FALSE
PASS_Insomnia_Jansen2019	GO0007584	1.53208	1.07166	0.591069	832	74	response to nutrient	FALSE	FALSE
PASS_Insomnia_Jansen2019	IW55969	1.79226	1.56829	0.591111	260	20	chromosome 20 open reading frame 24 [Source:HGNC Symbol;Acc:HGNC:15870]	FALSE	FALSE
PASS_Insomnia_Jansen2019	MP0001289	1.56734	1.12676	0.591175	394	36	persistence of hyaloid vascular system	FALSE	FALSE
PASS_Insomnia_Jansen2019	GO0023019	0.168595	1.61856	0.591341	174	20	signal transduction involved in regulation of gene expression	FALSE	FALSE
PASS_Insomnia_Jansen2019	GO0008022	0.642039	0.661054	0.591456	2217	153	protein C-terminus binding	FALSE	FALSE
PASS_Insomnia_Jansen2019	IW1660	1.55958	0.974912	0.591673	1945	155	DExH-box helicase 9 [Source:HGNC Symbol;Acc:HGNC:2750]	FALSE	FALSE
PASS_Insomnia_Jansen2019	BSID413362	2.16316	2.24491	0.591779	344	23	O-glycan biosynthesis, mucin type core	FALSE	FALSE
PASS_Insomnia_Jansen2019	MP0001712	0.495581	0.92824	0.591808	598	55	abnormal placenta development	FALSE	FALSE
PASS_Insomnia_Jansen2019	IW220134	0.310697	1.3764	0.592197	625	37	spindle and kinetochore associated complex subunit 1 [Source:HGNC Symbol;Acc:HGNC:28109]	FALSE	FALSE
PASS_Insomnia_Jansen2019	IW56648	0.424257	1.08769	0.592658	791	40	eukaryotic translation initiation factor 5A2 [Source:HGNC Symbol;Acc:HGNC:3301]	FALSE	FALSE
PASS_Insomnia_Jansen2019	BSID83008	0.308788	1.30787	0.592725	391	18	One carbon pool by folate	FALSE	FALSE
PASS_Insomnia_Jansen2019	BSID1270313	1.83073	1.68436	0.592732	395	35	NCAM1 interactions	FALSE	FALSE
PASS_Insomnia_Jansen2019	986	1.83073	1.68436	0.592732	395	35	NCAM1 interactions	FALSE	FALSE
PASS_Insomnia_Jansen2019	MP0012431	1.35024	0.693558	0.59281	2055	148	increased lymphoma incidence	FALSE	FALSE
PASS_Insomnia_Jansen2019	MP0005545	0.481839	0.971971	0.593007	268	34	abnormal lens development	FALSE	FALSE
PASS_Insomnia_Jansen2019	GO0007492	1.89206	1.72632	0.593028	316	26	endoderm development	FALSE	FALSE
PASS_Insomnia_Jansen2019	IW8497	0.139713	1.63008	0.593103	263	20	PTPRF interacting protein alpha 4 [Source:HGNC Symbol;Acc:HGNC:9248]	FALSE	FALSE
PASS_Insomnia_Jansen2019	IW3117	1.63429	1.14686	0.593207	776	64	major histocompatibility complex, class II, DQ alpha 2 [Source:HGNC Symbol;Acc:HGNC:4943]	FALSE	FALSE
PASS_Insomnia_Jansen2019	IW6464	0.615489	0.758218	0.593491	2207	187	SHC adaptor protein 1 [Source:HGNC Symbol;Acc:HGNC:10840]	FALSE	FALSE
PASS_Insomnia_Jansen2019	MP0001386	0.277619	1.49732	0.593625	823	68	abnormal maternal nurturing	FALSE	FALSE
PASS_Insomnia_Jansen2019	IW7013	0.707783	0.554359	0.593925	2206	164	telomeric repeat binding factor 1 [Source:HGNC Symbol;Acc:HGNC:11728]	FALSE	FALSE
PASS_Insomnia_Jansen2019	IW7347	1.40824	0.86437	0.593925	924	58	ubiquitin C-terminal hydrolase L3 [Source:HGNC Symbol;Acc:HGNC:12515]	FALSE	FALSE
PASS_Insomnia_Jansen2019	IW2972	2.2325	2.37788	0.593959	278	19	BRF1, RNA polymerase III transcription initiation factor subunit [Source:HGNC Symbol;Acc:HGNC:11551]	FALSE	FALSE
PASS_Insomnia_Jansen2019	IW5890	1.79742	1.57901	0.594001	686	39	RAD51 paralog B [Source:HGNC Symbol;Acc:HGNC:9822]	FALSE	FALSE
PASS_Insomnia_Jansen2019	IW2936	0.217358	1.49874	0.594023	205	21	glutathione-disulfide reductase [Source:HGNC Symbol;Acc:HGNC:4623]	FALSE	FALSE
PASS_Insomnia_Jansen2019	IW10006	3.22676	3.91353	0.594062	429	37	abl interactor 1 [Source:HGNC Symbol;Acc:HGNC:11320]	FALSE	FALSE
PASS_Insomnia_Jansen2019	IW7125	1.52091	0.999747	0.594072	293	30	troponin C2, fast skeletal type [Source:HGNC Symbol;Acc:HGNC:11944]	FALSE	FALSE
PASS_Insomnia_Jansen2019	IW6678	0.467059	1.02439	0.594193	401	30	secreted protein acidic and cysteine rich [Source:HGNC Symbol;Acc:HGNC:11219]	FALSE	FALSE
PASS_Insomnia_Jansen2019	MP0003109	0.623869	0.686207	0.594212	1216	110	short femur	FALSE	FALSE
PASS_Insomnia_Jansen2019	IW2826	0.236407	1.42551	0.594283	893	78	C-C motif chemokine receptor 10 [Source:HGNC Symbol;Acc:HGNC:4474]	FALSE	FALSE
PASS_Insomnia_Jansen2019	IW2339	0.145894	1.62398	0.594305	205	19	farnesyltransferase, CAAX box, alpha [Source:HGNC Symbol;Acc:HGNC:3782]	FALSE	FALSE
PASS_Insomnia_Jansen2019	IW834	0.354114	1.21745	0.594445	519	36	caspase 1 [Source:HGNC Symbol;Acc:HGNC:1499]	FALSE	FALSE
PASS_Insomnia_Jansen2019	IW5553	0.445915	1.02979	0.594447	700	48	proteoglycan 2, pro eosinophil major basic protein [Source:HGNC Symbol;Acc:HGNC:9362]	FALSE	FALSE
PASS_Insomnia_Jansen2019	IW5917	1.8717	1.69963	0.59455	452	34	arginyl-tRNA synthetase [Source:HGNC Symbol;Acc:HGNC:9870]	FALSE	FALSE
PASS_Insomnia_Jansen2019	IW7516	1.83487	1.63385	0.594576	670	40	X-ray repair cross complementing 2 [Source:HGNC Symbol;Acc:HGNC:12829]	FALSE	FALSE
PASS_Insomnia_Jansen2019	MP0001410	0.334928	1.28415	0.594583	483	41	head bobbing	FALSE	FALSE
PASS_Insomnia_Jansen2019	MP0003224	0.584804	0.762654	0.594627	1059	77	neuron degeneration	FALSE	FALSE
PASS_Insomnia_Jansen2019	MP0001512	0.459941	0.998519	0.594925	336	28	trunk curl	FALSE	FALSE
PASS_Insomnia_Jansen2019	IW219927	1.72973	1.45326	0.59509	987	59	mitochondrial ribosomal protein L21 [Source:HGNC Symbol;Acc:HGNC:14479]	FALSE	FALSE
PASS_Insomnia_Jansen2019	MP0000639	0.29646	1.32672	0.595111	336	26	abnormal adrenal gland morphology	FALSE	FALSE
PASS_Insomnia_Jansen2019	IW200958	2.29709	2.56474	0.595159	270	18	mucin 20, cell surface associated [Source:HGNC Symbol;Acc:HGNC:23282]	FALSE	FALSE
PASS_Insomnia_Jansen2019	IW4205	1.97907	1.82544	0.595238	311	30	myocyte enhancer factor 2A [Source:HGNC Symbol;Acc:HGNC:6993]	FALSE	FALSE
PASS_Insomnia_Jansen2019	IW10153	1.40282	0.831334	0.595269	1710	110	CCAAT/enhancer binding protein zeta [Source:HGNC Symbol;Acc:HGNC:24218]	FALSE	FALSE
PASS_Insomnia_Jansen2019	MP0008173	2.2025	2.30194	0.595426	353	29	increased follicular B cell number	FALSE	FALSE
PASS_Insomnia_Jansen2019	BSID920993	0.320278	1.28605	0.595432	631	52	Interferon type I signaling pathways	FALSE	FALSE
PASS_Insomnia_Jansen2019	IW10733	0.719505	0.508445	0.59555	2604	180	polo like kinase 4 [Source:HGNC Symbol;Acc:HGNC:11397]	FALSE	FALSE
PASS_Insomnia_Jansen2019	IW6147	0.710959	0.615612	0.595632	2591	177	ribosomal protein L23a [Source:HGNC Symbol;Acc:HGNC:10317]	FALSE	FALSE
PASS_Insomnia_Jansen2019	2485	1.56588	1.12746	0.595741	547	46	Insulin Pathway	FALSE	FALSE
PASS_Insomnia_Jansen2019	GO0007032	1.92987	1.83963	0.595755	344	23	endosome organization	FALSE	FALSE
PASS_Insomnia_Jansen2019	MP0001119	0.397907	1.10694	0.595773	463	43	abnormal female reproductive system morphology	FALSE	FALSE
PASS_Insomnia_Jansen2019	IW4586	1.83916	1.66924	0.595829	479	33	mucin 5AC, oligomeric mucus/gel-forming [Source:HGNC Symbol;Acc:HGNC:7515]	FALSE	FALSE
PASS_Insomnia_Jansen2019	MP0005584	0.697322	0.612499	0.595863	2573	174	abnormal enzyme/coenzyme activity	FALSE	FALSE
PASS_Insomnia_Jansen2019	IW4718	2.41721	2.55518	0.596301	611	33	NADH:ubiquinone oxidoreductase subunit C2 [Source:HGNC Symbol;Acc:HGNC:7706]	FALSE	FALSE
PASS_Insomnia_Jansen2019	BSID1270415	1.59721	1.23885	0.596399	768	67	Cellular response to hypoxia	FALSE	FALSE
PASS_Insomnia_Jansen2019	BSID1270416	1.59721	1.23885	0.596399	768	67	Regulation of Hypoxia-inducible Factor (HIF) by oxygen	FALSE	FALSE
PASS_Insomnia_Jansen2019	IW145508	1.37957	0.807069	0.596515	2567	139	centrosomal protein 128 [Source:HGNC Symbol;Acc:HGNC:20359]	FALSE	FALSE
PASS_Insomnia_Jansen2019	BSID1269131	1.76806	1.57316	0.596552	556	36	NS1 Mediated Effects on Host Pathways	FALSE	FALSE
PASS_Insomnia_Jansen2019	991	-0.0623513	2.08831	0.596612	328	24	Glucagon-type ligand receptors	FALSE	FALSE
PASS_Insomnia_Jansen2019	IW10312	1.59551	1.21321	0.596786	767	52	T cell immune regulator 1, ATPase H+ transporting V0 subunit a3 [Source:HGNC Symbol;Acc:HGNC:11647]	FALSE	FALSE
PASS_Insomnia_Jansen2019	IW6778	2.43145	2.81887	0.596881	433	35	signal transducer and activator of transcription 6 [Source:HGNC Symbol;Acc:HGNC:11368]	FALSE	FALSE
PASS_Insomnia_Jansen2019	IW56342	2.46161	2.83361	0.596975	241	18	peter pan homolog (Drosophila) [Source:HGNC Symbol;Acc:HGNC:9227]	FALSE	FALSE
PASS_Insomnia_Jansen2019	MP0004893	0.494424	0.929805	0.597005	605	43	decreased adiponectin level	FALSE	FALSE
PASS_Insomnia_Jansen2019	IW2823	1.95093	1.87168	0.597092	373	23	glycoprotein M6A [Source:HGNC Symbol;Acc:HGNC:4460]	FALSE	FALSE
PASS_Insomnia_Jansen2019	IW6143	1.60241	1.07983	0.597115	1275	85	ribosomal protein L19 [Source:HGNC Symbol;Acc:HGNC:10312]	FALSE	FALSE
PASS_Insomnia_Jansen2019	1326	1.84748	1.71981	0.597116	715	34	tRNA modification in the nucleus and cytosol	FALSE	FALSE
PASS_Insomnia_Jansen2019	BSID1269471	1.29296	0.549344	0.597131	2502	216	ARMS-mediated activation	FALSE	FALSE
PASS_Insomnia_Jansen2019	BSID1269434	1.77449	1.59867	0.597211	501	38	PKB-mediated events	FALSE	FALSE
PASS_Insomnia_Jansen2019	MP0001636	1.44069	0.871041	0.597297	622	61	irregular heartbeat	FALSE	FALSE
PASS_Insomnia_Jansen2019	IW140801	0.168944	1.62154	0.597422	489	26	ribosomal protein L10 like [Source:HGNC Symbol;Acc:HGNC:17976]	FALSE	FALSE
PASS_Insomnia_Jansen2019	3153	0.566913	0.825935	0.597468	893	78	IL3	FALSE	FALSE
PASS_Insomnia_Jansen2019	IW1662	0.532765	0.859855	0.597614	1313	84	DEAD-box helicase 10 [Source:HGNC Symbol;Acc:HGNC:2735]	FALSE	FALSE
PASS_Insomnia_Jansen2019	MP0001134	1.46321	0.944257	0.597615	647	60	absent corpus luteum	FALSE	FALSE
PASS_Insomnia_Jansen2019	GO0008016	0.150161	1.69232	0.597702	305	31	regulation of heart contraction	FALSE	FALSE
PASS_Insomnia_Jansen2019	IW11104	1.59259	1.18675	0.59778	807	77	katanin catalytic subunit A1 [Source:HGNC Symbol;Acc:HGNC:6216]	FALSE	FALSE
PASS_Insomnia_Jansen2019	MP0000693	0.645181	0.656015	0.597896	1128	104	spleen hyperplasia	FALSE	FALSE
PASS_Insomnia_Jansen2019	2639	1.61446	1.22541	0.597936	677	61	BCR signaling pathway	FALSE	FALSE
PASS_Insomnia_Jansen2019	IW4627	1.24321	0.498803	0.598337	5593	385	myosin heavy chain 9 [Source:HGNC Symbol;Acc:HGNC:7579]	FALSE	FALSE
PASS_Insomnia_Jansen2019	BSID1269293	0.499938	1.07146	0.598456	304	25	Calmodulin induced events	FALSE	FALSE
PASS_Insomnia_Jansen2019	BSID1269292	0.499938	1.07146	0.598456	304	25	CaM pathway	FALSE	FALSE
PASS_Insomnia_Jansen2019	MP0003868	0.625816	0.688823	0.59849	408	36	abnormal feces composition	FALSE	FALSE
PASS_Insomnia_Jansen2019	BSID83096	0.294796	1.36101	0.598641	132	22	Maturity onset diabetes of the young	FALSE	FALSE
PASS_Insomnia_Jansen2019	IW90390	1.63693	1.26026	0.59865	408	26	mediator complex subunit 30 [Source:HGNC Symbol;Acc:HGNC:23032]	FALSE	FALSE
PASS_Insomnia_Jansen2019	IW643	0.344817	1.23856	0.598776	985	92	C-X-C motif chemokine receptor 5 [Source:HGNC Symbol;Acc:HGNC:1060]	FALSE	FALSE
PASS_Insomnia_Jansen2019	GO0007507	1.41412	0.773196	0.598796	2027	179	heart development	FALSE	FALSE
PASS_Insomnia_Jansen2019	IW6374	0.265087	1.38831	0.59883	905	79	C-X-C motif chemokine ligand 5 [Source:HGNC Symbol;Acc:HGNC:10642]	FALSE	FALSE
PASS_Insomnia_Jansen2019	IW1387	1.43249	0.812961	0.598887	1087	88	CREB binding protein [Source:HGNC Symbol;Acc:HGNC:2348]	FALSE	FALSE
PASS_Insomnia_Jansen2019	IW116540	1.90657	1.79415	0.598894	794	46	mitochondrial ribosomal protein L53 [Source:HGNC Symbol;Acc:HGNC:16684]	FALSE	FALSE
PASS_Insomnia_Jansen2019	IW7975	2.09562	2.07413	0.598982	175	27	MAF bZIP transcription factor K [Source:HGNC Symbol;Acc:HGNC:6782]	FALSE	FALSE
PASS_Insomnia_Jansen2019	IW8369	1.61767	1.22475	0.599018	1825	109	histone cluster 1 H4 family member g [Source:HGNC Symbol;Acc:HGNC:4792]	FALSE	FALSE
PASS_Insomnia_Jansen2019	IW6751	0.380458	1.17082	0.599061	1002	98	somatostatin receptor 1 [Source:HGNC Symbol;Acc:HGNC:11330]	FALSE	FALSE
PASS_Insomnia_Jansen2019	MP0005418	0.553393	0.852724	0.599147	434	42	abnormal circulating hormone level	FALSE	FALSE
PASS_Insomnia_Jansen2019	IW3872	0.287912	1.3787	0.599152	417	26	keratin 17 [Source:HGNC Symbol;Acc:HGNC:6427]	FALSE	FALSE
PASS_Insomnia_Jansen2019	BSID137979	1.74045	1.46894	0.599185	385	38	FOXA1 transcription factor network	FALSE	FALSE
PASS_Insomnia_Jansen2019	GO0016337	1.35194	0.712131	0.599266	1135	100	cell-cell adhesion	FALSE	FALSE
PASS_Insomnia_Jansen2019	IW55720	0.614279	0.684392	0.599395	1670	84	TSR1, ribosome maturation factor [Source:HGNC Symbol;Acc:HGNC:25542]	FALSE	FALSE
PASS_Insomnia_Jansen2019	IW26123	1.3261	0.692503	0.599445	3116	179	tectonic family member 3 [Source:HGNC Symbol;Acc:HGNC:24519]	FALSE	FALSE
PASS_Insomnia_Jansen2019	IW7186	0.748165	0.476415	0.599462	2818	209	TNF receptor associated factor 2 [Source:HGNC Symbol;Acc:HGNC:12032]	FALSE	FALSE
PASS_Insomnia_Jansen2019	IW23001	0.414223	1.10837	0.599561	272	23	WD repeat and FYVE domain containing 3 [Source:HGNC Symbol;Acc:HGNC:20751]	FALSE	FALSE
PASS_Insomnia_Jansen2019	BSID167324	1.4026	0.812839	0.599811	892	87	Amoebiasis	FALSE	FALSE
PASS_Insomnia_Jansen2019	MP0011396	0.419616	1.07491	0.599982	747	60	abnormal sleep behavior	FALSE	FALSE
PASS_Insomnia_Jansen2019	359	0.377819	1.18638	0.600016	568	35	Synthesis of PA	FALSE	FALSE
PASS_Insomnia_Jansen2019	IW2348	1.58853	1.17225	0.600028	1205	84	folate receptor 1 [Source:HGNC Symbol;Acc:HGNC:3791]	FALSE	FALSE
PASS_Insomnia_Jansen2019	1235	0.209791	1.55906	0.600086	154	18	PI-3K cascade:FGFR1	FALSE	FALSE
PASS_Insomnia_Jansen2019	BSID1269396	0.209791	1.55906	0.600086	154	18	PI-3K cascade:FGFR1	FALSE	FALSE
PASS_Insomnia_Jansen2019	BSID137915	1.60435	1.20521	0.600138	356	34	Signaling events regulated by Ret tyrosine kinase	FALSE	FALSE
PASS_Insomnia_Jansen2019	IW10557	1.96761	1.89026	0.600173	378	28	ribonuclease P/MRP subunit p38 [Source:HGNC Symbol;Acc:HGNC:30329]	FALSE	FALSE
PASS_Insomnia_Jansen2019	IW6432	1.49988	1.0251	0.600296	1525	100	serine and arginine rich splicing factor 7 [Source:HGNC Symbol;Acc:HGNC:10789]	FALSE	FALSE
PASS_Insomnia_Jansen2019	MP0003562	1.52373	1.06487	0.600341	670	56	abnormal pancreatic beta cell physiology	FALSE	FALSE
PASS_Insomnia_Jansen2019	MP0002575	0.329816	1.25893	0.600368	335	34	increased circulating ketone body level	FALSE	FALSE
PASS_Insomnia_Jansen2019	2851	1.72917	1.43143	0.600514	313	35	Trk receptor signaling mediated by PI3K and PLC-gamma	FALSE	FALSE
PASS_Insomnia_Jansen2019	MP0002970	0.465895	0.997364	0.600541	218	24	abnormal white adipose tissue morphology	FALSE	FALSE
PASS_Insomnia_Jansen2019	IW3352	0.401835	1.13621	0.600552	1032	99	5-hydroxytryptamine receptor 1D [Source:HGNC Symbol;Acc:HGNC:5289]	FALSE	FALSE
PASS_Insomnia_Jansen2019	IW222484	1.75622	1.50304	0.600596	627	38	ligand of numb-protein X 2 [Source:HGNC Symbol;Acc:HGNC:20421]	FALSE	FALSE
PASS_Insomnia_Jansen2019	IW6015	1.84331	1.52261	0.600651	1278	110	ring finger protein 1 [Source:HGNC Symbol;Acc:HGNC:10018]	FALSE	FALSE
PASS_Insomnia_Jansen2019	GO0031982	0.435967	1.05646	0.600899	401	34	vesicle	FALSE	FALSE
PASS_Insomnia_Jansen2019	BSID658418	1.40966	0.818874	0.600969	1368	144	Viral carcinogenesis	FALSE	FALSE
PASS_Insomnia_Jansen2019	IW7476	0.085562	1.81499	0.60097	156	19	Wnt family member 7A [Source:HGNC Symbol;Acc:HGNC:12786]	FALSE	FALSE
PASS_Insomnia_Jansen2019	IW55161	1.58078	1.16924	0.60103	685	43	transmembrane protein 33 [Source:HGNC Symbol;Acc:HGNC:25541]	FALSE	FALSE
PASS_Insomnia_Jansen2019	GO0006271	2.19508	2.21382	0.601037	463	29	DNA strand elongation involved in DNA replication	FALSE	FALSE
PASS_Insomnia_Jansen2019	GO0006936	1.44787	0.915403	0.601079	911	90	muscle contraction	FALSE	FALSE
PASS_Insomnia_Jansen2019	MP0005168	0.239854	1.49094	0.601116	553	49	abnormal female meiosis	FALSE	FALSE
PASS_Insomnia_Jansen2019	3020	0.43383	1.09723	0.601118	421	41	Class I PI3K signaling events	FALSE	FALSE
PASS_Insomnia_Jansen2019	MP0001126	1.75305	1.49218	0.601158	942	76	abnormal ovary morphology	FALSE	FALSE
PASS_Insomnia_Jansen2019	GO0030141	0.388758	1.21633	0.60119	630	61	secretory granule	FALSE	FALSE
PASS_Insomnia_Jansen2019	IW1495	0.677058	0.61102	0.601276	1169	87	catenin alpha 1 [Source:HGNC Symbol;Acc:HGNC:2509]	FALSE	FALSE
PASS_Insomnia_Jansen2019	IW2250	0.350198	1.21586	0.601291	344	31	fibroblast growth factor 5 [Source:HGNC Symbol;Acc:HGNC:3683]	FALSE	FALSE
PASS_Insomnia_Jansen2019	IW6618	1.81332	1.64002	0.601413	570	41	small nuclear RNA activating complex polypeptide 2 [Source:HGNC Symbol;Acc:HGNC:11135]	FALSE	FALSE
PASS_Insomnia_Jansen2019	3075	0.275413	1.44829	0.601564	336	31	Signaling mediated by p38-alpha and p38-beta	FALSE	FALSE
PASS_Insomnia_Jansen2019	BSID138012	0.275413	1.44829	0.601564	336	31	Signaling mediated by p38-alpha and p38-beta	FALSE	FALSE
PASS_Insomnia_Jansen2019	MP0004275	1.83716	1.72853	0.601636	360	33	abnormal postnatal subventricular zone morphology	FALSE	FALSE
PASS_Insomnia_Jansen2019	IW152185	0.629931	0.700192	0.601782	1137	62	spindle and centriole associated protein 1 [Source:HGNC Symbol;Acc:HGNC:25083]	FALSE	FALSE
PASS_Insomnia_Jansen2019	IW3146	0.659998	0.630571	0.601814	858	77	high mobility group box 1 [Source:HGNC Symbol;Acc:HGNC:4983]	FALSE	FALSE
PASS_Insomnia_Jansen2019	BSID1269211	1.55559	1.09462	0.601868	658	57	MAP kinase activation in TLR cascade	FALSE	FALSE
PASS_Insomnia_Jansen2019	BSID1270127	1.53961	1.01452	0.601931	1724	100	Respiratory electron transport, ATP synthesis by chemiosmotic coupling, and heat production by uncoupling proteins.	FALSE	FALSE
PASS_Insomnia_Jansen2019	206	1.87812	1.7016	0.602043	456	31	Angiotensin_II-stimulated_signaling_through_G_proteins_and_beta-arrestin	FALSE	FALSE
PASS_Insomnia_Jansen2019	IW9040	1.78832	1.57635	0.602126	837	69	ubiquitin conjugating enzyme E2 M [Source:HGNC Symbol;Acc:HGNC:12491]	FALSE	FALSE
PASS_Insomnia_Jansen2019	IW23135	1.95345	1.86705	0.602144	243	22	lysine demethylase 6B [Source:HGNC Symbol;Acc:HGNC:29012]	FALSE	FALSE
PASS_Insomnia_Jansen2019	MP0002161	0.550386	0.876756	0.60229	690	68	abnormal fertility/fecundity	FALSE	FALSE
PASS_Insomnia_Jansen2019	MP0008500	0.495421	0.958082	0.602404	699	74	increased IgG2a level	FALSE	FALSE
PASS_Insomnia_Jansen2019	MP0006009	1.48184	0.949055	0.602519	1223	106	abnormal neuronal migration	FALSE	FALSE
PASS_Insomnia_Jansen2019	2551	1.60599	1.25282	0.602625	622	48	Posttranslational regulation of adherens junction stability and dissassembly	FALSE	FALSE
PASS_Insomnia_Jansen2019	IW81565	0.268113	1.54136	0.602632	481	29	nudE neurodevelopment protein 1 like 1 [Source:HGNC Symbol;Acc:HGNC:17620]	FALSE	FALSE
PASS_Insomnia_Jansen2019	IW6159	0.530915	0.870699	0.602636	1165	90	ribosomal protein L29 [Source:HGNC Symbol;Acc:HGNC:10331]	FALSE	FALSE
PASS_Insomnia_Jansen2019	2863	0.355743	1.28207	0.602714	503	38	Regulation of RhoA activity	FALSE	FALSE
PASS_Insomnia_Jansen2019	IW1828	2.5684	3.07576	0.602824	293	23	desmoglein 1 [Source:HGNC Symbol;Acc:HGNC:3048]	FALSE	FALSE
PASS_Insomnia_Jansen2019	IW7579	1.63594	1.31551	0.602955	393	25	zinc finger and SCAN domain containing 20 [Source:HGNC Symbol;Acc:HGNC:13093]	FALSE	FALSE
PASS_Insomnia_Jansen2019	MP0008102	0.476607	1.00123	0.603084	437	38	lymph node hyperplasia	FALSE	FALSE
PASS_Insomnia_Jansen2019	IW9814	1.38524	0.806971	0.603221	1799	109	SFI1 centrin binding protein [Source:HGNC Symbol;Acc:HGNC:29064]	FALSE	FALSE
PASS_Insomnia_Jansen2019	GO0005249	0.477555	1.00734	0.603732	525	46	voltage-gated potassium channel activity	FALSE	FALSE
PASS_Insomnia_Jansen2019	GO0001102	1.75627	1.51529	0.603835	279	34	RNA polymerase II activating transcription factor binding	FALSE	FALSE
PASS_Insomnia_Jansen2019	IW4986	0.324206	1.29572	0.603858	975	88	opioid receptor kappa 1 [Source:HGNC Symbol;Acc:HGNC:8154]	FALSE	FALSE
PASS_Insomnia_Jansen2019	MP0001130	1.62727	1.22093	0.603958	421	38	abnormal ovarian folliculogenesis	FALSE	FALSE
PASS_Insomnia_Jansen2019	IW3983	1.98644	1.9555	0.603993	1191	80	actin binding LIM protein 1 [Source:HGNC Symbol;Acc:HGNC:78]	FALSE	FALSE
PASS_Insomnia_Jansen2019	MP0009886	1.92211	1.68539	0.604055	273	30	failure of palatal shelf elevation	FALSE	FALSE
PASS_Insomnia_Jansen2019	IW54474	0.135227	1.70051	0.604206	130	15	keratin 20 [Source:HGNC Symbol;Acc:HGNC:20412]	FALSE	FALSE
PASS_Insomnia_Jansen2019	GO0032880	0.458498	1.0389	0.604221	513	43	regulation of protein localization	FALSE	FALSE
PASS_Insomnia_Jansen2019	MP0005298	1.88957	1.7709	0.604247	270	25	abnormal clavicle morphology	FALSE	FALSE
PASS_Insomnia_Jansen2019	IW5581	1.61023	1.1111	0.604622	995	85	protein kinase C epsilon [Source:HGNC Symbol;Acc:HGNC:9401]	FALSE	FALSE
PASS_Insomnia_Jansen2019	IW7741	0.187969	1.64901	0.604863	302	22	zinc finger and SCAN domain containing 26 [Source:HGNC Symbol;Acc:HGNC:12978]	FALSE	FALSE
PASS_Insomnia_Jansen2019	IW908	1.25859	0.527987	0.604907	5166	346	chaperonin containing TCP1 subunit 6A [Source:HGNC Symbol;Acc:HGNC:1620]	FALSE	FALSE
PASS_Insomnia_Jansen2019	IW84140	1.93763	1.90905	0.60491	578	42	family with sequence similarity 161 member A [Source:HGNC Symbol;Acc:HGNC:25808]	FALSE	FALSE
PASS_Insomnia_Jansen2019	IW5290	1.43571	0.875094	0.604977	902	84	phosphatidylinositol-4,5-bisphosphate 3-kinase catalytic subunit alpha [Source:HGNC Symbol;Acc:HGNC:8975]	FALSE	FALSE
PASS_Insomnia_Jansen2019	GO0045907	1.45319	0.96222	0.605229	299	21	positive regulation of vasoconstriction	FALSE	FALSE
PASS_Insomnia_Jansen2019	MP0010155	1.58095	1.19003	0.605449	516	42	abnormal intestine physiology	FALSE	FALSE
PASS_Insomnia_Jansen2019	IW2915	0.590742	0.831437	0.605773	699	70	glutamate metabotropic receptor 5 [Source:HGNC Symbol;Acc:HGNC:4597]	FALSE	FALSE
PASS_Insomnia_Jansen2019	IW56907	2.44691	2.87963	0.605927	252	19	spire type actin nucleation factor 1 [Source:HGNC Symbol;Acc:HGNC:30622]	FALSE	FALSE
PASS_Insomnia_Jansen2019	GO0008134	0.75467	0.526847	0.605957	2385	234	transcription factor binding	FALSE	FALSE
PASS_Insomnia_Jansen2019	IW7270	1.61468	1.22403	0.605959	518	34	transcription termination factor 1 [Source:HGNC Symbol;Acc:HGNC:12397]	FALSE	FALSE
PASS_Insomnia_Jansen2019	GO0005518	0.440113	1.16418	0.606165	470	43	collagen binding	FALSE	FALSE
PASS_Insomnia_Jansen2019	IW4502	1.54976	1.17659	0.606365	304	22	metallothionein 2A [Source:HGNC Symbol;Acc:HGNC:7406]	FALSE	FALSE
PASS_Insomnia_Jansen2019	BSID1309108	1.89779	1.71154	0.60637	743	36	HDR through Single Strand Annealing (SSA)	FALSE	FALSE
PASS_Insomnia_Jansen2019	1286	1.89779	1.71154	0.60637	743	36	HDR through Single Strand Annealing (SSA)	FALSE	FALSE
PASS_Insomnia_Jansen2019	1220	1.53019	1.14611	0.606473	687	64	Hedgehog 'on' state	FALSE	FALSE
PASS_Insomnia_Jansen2019	IW8471	1.5462	1.08059	0.606668	1339	106	insulin receptor substrate 4 [Source:HGNC Symbol;Acc:HGNC:6128]	FALSE	FALSE
PASS_Insomnia_Jansen2019	MP0008439	2.08347	2.21007	0.606806	303	28	abnormal cortical plate morphology	FALSE	FALSE
PASS_Insomnia_Jansen2019	MP0003658	1.90065	1.76988	0.606888	377	34	abnormal capillary morphology	FALSE	FALSE
PASS_Insomnia_Jansen2019	IW22930	2.15923	2.37228	0.606938	343	20	RAB3 GTPase activating protein catalytic subunit 1 [Source:HGNC Symbol;Acc:HGNC:17063]	FALSE	FALSE
PASS_Insomnia_Jansen2019	IW10803	0.0520246	1.83317	0.607054	802	62	C-C motif chemokine receptor 9 [Source:HGNC Symbol;Acc:HGNC:1610]	FALSE	FALSE
PASS_Insomnia_Jansen2019	MP0001330	1.59254	1.22482	0.607256	401	48	abnormal optic nerve morphology	FALSE	FALSE
PASS_Insomnia_Jansen2019	GO0090103	3.05175	3.97134	0.607362	203	21	cochlea morphogenesis	FALSE	FALSE
PASS_Insomnia_Jansen2019	BSID198847	1.44236	0.903966	0.607363	999	93	Wnt Signaling Pathway and Pluripotency	FALSE	FALSE
PASS_Insomnia_Jansen2019	IW3949	1.38814	0.833596	0.607492	1156	92	low density lipoprotein receptor [Source:HGNC Symbol;Acc:HGNC:6547]	FALSE	FALSE
PASS_Insomnia_Jansen2019	MP0000628	1.67208	1.35115	0.607529	459	42	abnormal mammary gland development	FALSE	FALSE
PASS_Insomnia_Jansen2019	IW6136	0.720523	0.533604	0.607623	3182	221	ribosomal protein L12 [Source:HGNC Symbol;Acc:HGNC:10302]	FALSE	FALSE
PASS_Insomnia_Jansen2019	MP0002432	2.96236	3.86133	0.608191	453	41	abnormal CD4-positive, alpha beta T cell morphology	FALSE	FALSE
PASS_Insomnia_Jansen2019	GO0050776	1.45758	0.964964	0.608206	669	60	regulation of immune response	FALSE	FALSE
PASS_Insomnia_Jansen2019	GO0030176	1.36579	0.770066	0.608287	713	57	integral to endoplasmic reticulum membrane	FALSE	FALSE
PASS_Insomnia_Jansen2019	IW8805	1.5785	1.17041	0.608357	688	73	tripartite motif containing 24 [Source:HGNC Symbol;Acc:HGNC:11812]	FALSE	FALSE
PASS_Insomnia_Jansen2019	BSID1269460	1.30925	0.565274	0.608405	3917	338	NGF signalling via TRKA from the plasma membrane	FALSE	FALSE
PASS_Insomnia_Jansen2019	BSID198918	0.218754	1.52078	0.60845	225	29	Type II interferon signaling (IFNG)	FALSE	FALSE
PASS_Insomnia_Jansen2019	IW79968	1.85209	1.82518	0.608458	562	36	WD repeat domain 76 [Source:HGNC Symbol;Acc:HGNC:25773]	FALSE	FALSE
PASS_Insomnia_Jansen2019	BSID138058	1.64505	1.32284	0.60863	619	57	BCR signaling pathway	FALSE	FALSE
PASS_Insomnia_Jansen2019	IW23170	3.09338	4.31781	0.608707	335	20	tubulin tyrosine ligase like 12 [Source:HGNC Symbol;Acc:HGNC:28974]	FALSE	FALSE
PASS_Insomnia_Jansen2019	996	0.408909	1.26231	0.608735	308	28	Regulation of insulin secretion	FALSE	FALSE
PASS_Insomnia_Jansen2019	IW1236	0.350314	1.26151	0.608803	970	91	C-C motif chemokine receptor 7 [Source:HGNC Symbol;Acc:HGNC:1608]	FALSE	FALSE
PASS_Insomnia_Jansen2019	122	0.269838	1.48398	0.608828	676	46	Muscarinic acetylcholine receptor 2 and 4 signaling pathway	FALSE	FALSE
PASS_Insomnia_Jansen2019	GO0048167	2.03334	2.08869	0.60883	285	30	regulation of synaptic plasticity	FALSE	FALSE
PASS_Insomnia_Jansen2019	MP0003985	1.66302	1.33872	0.60906	332	19	renal fibrosis	FALSE	FALSE
PASS_Insomnia_Jansen2019	GO0007205	0.194504	1.56281	0.609066	375	30	protein kinase C-activating G-protein coupled receptor signaling pathway	FALSE	FALSE
PASS_Insomnia_Jansen2019	MP0000284	0.693965	0.687071	0.609195	1737	147	double outlet right ventricle	FALSE	FALSE
PASS_Insomnia_Jansen2019	IW1212	1.34341	0.756994	0.609195	1428	99	clathrin light chain B [Source:HGNC Symbol;Acc:HGNC:2091]	FALSE	FALSE
PASS_Insomnia_Jansen2019	IW28981	0.280238	1.37057	0.609358	600	27	intraflagellar transport 81 [Source:HGNC Symbol;Acc:HGNC:14313]	FALSE	FALSE
PASS_Insomnia_Jansen2019	MP0008451	0.126469	1.67021	0.609368	293	19	retinal rod cell degeneration	FALSE	FALSE
PASS_Insomnia_Jansen2019	IW10217	1.87599	1.81055	0.609392	408	39	CTD small phosphatase like [Source:HGNC Symbol;Acc:HGNC:16890]	FALSE	FALSE
PASS_Insomnia_Jansen2019	MP0009543	0.256498	1.4911	0.609523	168	21	abnormal thymus corticomedullary boundary morphology	FALSE	FALSE
PASS_Insomnia_Jansen2019	IW6184	1.25488	0.494297	0.609524	3941	279	ribophorin I [Source:HGNC Symbol;Acc:HGNC:10381]	FALSE	FALSE
PASS_Insomnia_Jansen2019	IW10488	1.314	0.664076	0.609678	2296	165	cAMP responsive element binding protein 3 [Source:HGNC Symbol;Acc:HGNC:2347]	FALSE	FALSE
PASS_Insomnia_Jansen2019	MP0009378	2.13521	2.30783	0.609768	252	22	abnormal endoplasmic reticulum morphology	FALSE	FALSE
PASS_Insomnia_Jansen2019	IW161	0.705376	0.553117	0.610093	2713	204	adaptor related protein complex 2 alpha 2 subunit [Source:HGNC Symbol;Acc:HGNC:562]	FALSE	FALSE
PASS_Insomnia_Jansen2019	MP0000438	1.37813	0.78514	0.610133	1758	148	abnormal cranium morphology	FALSE	FALSE
PASS_Insomnia_Jansen2019	MP0008947	2.5204	3.14228	0.610273	152	20	increased neuron number	FALSE	FALSE
PASS_Insomnia_Jansen2019	IW8732	1.91899	1.90195	0.610384	491	35	RNA guanylyltransferase and 5'-phosphatase [Source:HGNC Symbol;Acc:HGNC:10073]	FALSE	FALSE
PASS_Insomnia_Jansen2019	MP0004609	0.489315	1.04455	0.610447	547	50	vertebral fusion	FALSE	FALSE
PASS_Insomnia_Jansen2019	IW7535	0.335943	1.29987	0.610508	381	36	zeta chain of T cell receptor associated protein kinase 70 [Source:HGNC Symbol;Acc:HGNC:12858]	FALSE	FALSE
PASS_Insomnia_Jansen2019	IW92345	0.468121	1.07914	0.61056	462	36	nuclear assembly factor 1 ribonucleoprotein [Source:HGNC Symbol;Acc:HGNC:25126]	FALSE	FALSE
PASS_Insomnia_Jansen2019	MP0001510	0.451538	1.15388	0.610575	806	74	abnormal coat appearance	FALSE	FALSE
PASS_Insomnia_Jansen2019	MP0002836	2.49252	3.04605	0.610791	192	19	abnormal chorion morphology	FALSE	FALSE
PASS_Insomnia_Jansen2019	IW60673	0.311655	1.33933	0.610831	327	24	autophagy related 101 [Source:HGNC Symbol;Acc:HGNC:25679]	FALSE	FALSE
PASS_Insomnia_Jansen2019	GO0000186	0.444874	1.10617	0.611015	570	48	activation of MAPKK activity	FALSE	FALSE
PASS_Insomnia_Jansen2019	IW84261	0.655082	0.665454	0.611107	722	63	F-box and WD repeat domain containing 9 [Source:HGNC Symbol;Acc:HGNC:28136]	FALSE	FALSE
PASS_Insomnia_Jansen2019	BSID997799	2.86522	3.82593	0.611122	201	20	Glucuronate pathway (uronate pathway)	FALSE	FALSE
PASS_Insomnia_Jansen2019	IW3913	1.85746	1.79918	0.611418	286	20	laminin subunit beta 2 [Source:HGNC Symbol;Acc:HGNC:6487]	FALSE	FALSE
PASS_Insomnia_Jansen2019	433	1.70396	1.44706	0.611571	569	43	Synthesis of PIPs at the plasma membrane	FALSE	FALSE
PASS_Insomnia_Jansen2019	2817	0.289801	1.48419	0.611639	215	19	Syndecan-3-mediated signaling events	FALSE	FALSE
PASS_Insomnia_Jansen2019	GO0006396	1.78466	1.53872	0.611718	1061	84	RNA processing	FALSE	FALSE
PASS_Insomnia_Jansen2019	IW4710	1.8354	1.56627	0.61191	962	55	NADH:ubiquinone oxidoreductase subunit B4 [Source:HGNC Symbol;Acc:HGNC:7699]	FALSE	FALSE
PASS_Insomnia_Jansen2019	IW11007	0.622753	0.725895	0.612044	957	78	coiled-coil domain containing 85B [Source:HGNC Symbol;Acc:HGNC:24926]	FALSE	FALSE
PASS_Insomnia_Jansen2019	IW55037	1.74183	1.53189	0.612094	858	58	pentatricopeptide repeat domain 3 [Source:HGNC Symbol;Acc:HGNC:24717]	FALSE	FALSE
PASS_Insomnia_Jansen2019	BSID1458197	0.207859	1.65817	0.612125	151	18	Transcription factor regulation in adipogenesis	FALSE	FALSE
PASS_Insomnia_Jansen2019	IW54908	1.8864	1.78302	0.612227	498	29	spindle apparatus coiled-coil protein 1 [Source:HGNC Symbol;Acc:HGNC:26010]	FALSE	FALSE
PASS_Insomnia_Jansen2019	IW493	0.258041	1.49702	0.612481	224	20	ATPase plasma membrane Ca2+ transporting 4 [Source:HGNC Symbol;Acc:HGNC:817]	FALSE	FALSE
PASS_Insomnia_Jansen2019	BSID1269791	0.336043	1.29681	0.612505	482	43	Ubiquitin-dependent degradation of Cyclin D	FALSE	FALSE
PASS_Insomnia_Jansen2019	BSID1269792	0.336043	1.29681	0.612505	482	43	Ubiquitin-dependent degradation of Cyclin D1	FALSE	FALSE
PASS_Insomnia_Jansen2019	1406	0.336043	1.29681	0.612505	482	43	Ubiquitin-dependent degradation of Cyclin D1	FALSE	FALSE
PASS_Insomnia_Jansen2019	MP0000522	1.88213	1.70292	0.612525	603	37	kidney cortex cysts	FALSE	FALSE
PASS_Insomnia_Jansen2019	MP0002493	1.65955	1.27454	0.612592	840	85	increased IgG level	FALSE	FALSE
PASS_Insomnia_Jansen2019	IW8453	1.3863	0.726753	0.61268	2850	229	cullin 2 [Source:HGNC Symbol;Acc:HGNC:2552]	FALSE	FALSE
PASS_Insomnia_Jansen2019	IW55127	0.504338	0.983172	0.61291	988	63	HEAT repeat containing 1 [Source:HGNC Symbol;Acc:HGNC:25517]	FALSE	FALSE
PASS_Insomnia_Jansen2019	MP0002741	0.572144	0.828574	0.613212	485	50	small olfactory bulb	FALSE	FALSE
PASS_Insomnia_Jansen2019	BSID712094	1.98583	2.04502	0.613217	338	49	Cardiac Progenitor Differentiation	FALSE	FALSE
PASS_Insomnia_Jansen2019	GO0017111	0.644077	0.687017	0.613218	2138	130	nucleoside-triphosphatase activity	FALSE	FALSE
PASS_Insomnia_Jansen2019	BSID83085	1.74763	1.51714	0.613286	664	59	Long-term potentiation	FALSE	FALSE
PASS_Insomnia_Jansen2019	IW22871	1.69732	1.46761	0.613495	227	17	neuroligin 1 [Source:HGNC Symbol;Acc:HGNC:14291]	FALSE	FALSE
PASS_Insomnia_Jansen2019	MP0014001	2.43214	2.94606	0.613549	316	23	abnormal vertebral artery topology	FALSE	FALSE
PASS_Insomnia_Jansen2019	IW186	0.197969	1.58105	0.613616	877	73	angiotensin II receptor type 2 [Source:HGNC Symbol;Acc:HGNC:338]	FALSE	FALSE
PASS_Insomnia_Jansen2019	IW51616	1.83827	1.73926	0.613618	285	19	TATA-box binding protein associated factor 9b [Source:HGNC Symbol;Acc:HGNC:17306]	FALSE	FALSE
PASS_Insomnia_Jansen2019	IW1232	0.143438	1.68519	0.613839	827	69	C-C motif chemokine receptor 3 [Source:HGNC Symbol;Acc:HGNC:1604]	FALSE	FALSE
PASS_Insomnia_Jansen2019	MP0009409	0.484026	1.04434	0.613936	474	38	abnormal skeletal muscle fiber type ratio	FALSE	FALSE
PASS_Insomnia_Jansen2019	IW10735	2.00708	2.07029	0.613988	908	63	stromal antigen 2 [Source:HGNC Symbol;Acc:HGNC:11355]	FALSE	FALSE
PASS_Insomnia_Jansen2019	IW7289	0.613263	0.749868	0.614019	960	68	tubby like protein 3 [Source:HGNC Symbol;Acc:HGNC:12425]	FALSE	FALSE
PASS_Insomnia_Jansen2019	MP0005294	0.613799	0.751495	0.614024	1247	105	abnormal heart ventricle morphology	FALSE	FALSE
PASS_Insomnia_Jansen2019	IW4522	1.21156	0.478721	0.614062	4637	311	methylenetetrahydrofolate dehydrogenase, cyclohydrolase and formyltetrahydrofolate synthetase 1 [Source:HGNC Symbol;Acc:HGNC:7432]	FALSE	FALSE
PASS_Insomnia_Jansen2019	GO0030032	1.73785	1.51863	0.614178	413	25	lamellipodium assembly	FALSE	FALSE
PASS_Insomnia_Jansen2019	GO0005100	0.253915	1.47045	0.614221	228	21	Rho GTPase activator activity	FALSE	FALSE
PASS_Insomnia_Jansen2019	GO0016023	1.38881	0.824042	0.61432	1517	113	cytoplasmic membrane-bounded vesicle	FALSE	FALSE
PASS_Insomnia_Jansen2019	IW81556	2.0248	2.15879	0.61443	210	22	integrator complex subunit 14 [Source:HGNC Symbol;Acc:HGNC:25372]	FALSE	FALSE
PASS_Insomnia_Jansen2019	3029	0.362045	1.27023	0.614455	338	30	Osteopontin-mediated events	FALSE	FALSE
PASS_Insomnia_Jansen2019	IW6729	1.33335	0.747052	0.614841	1878	132	signal recognition particle 54 [Source:HGNC Symbol;Acc:HGNC:11301]	FALSE	FALSE
PASS_Insomnia_Jansen2019	IW55173	1.59075	1.22563	0.61486	1378	82	mitochondrial ribosomal protein S10 [Source:HGNC Symbol;Acc:HGNC:14502]	FALSE	FALSE
PASS_Insomnia_Jansen2019	GO0000398	1.4312	0.829031	0.614907	1792	145	mRNA splicing, via spliceosome	FALSE	FALSE
PASS_Insomnia_Jansen2019	IW9513	0.58538	0.830969	0.615399	1156	93	FMR1 autosomal homolog 2 [Source:HGNC Symbol;Acc:HGNC:4024]	FALSE	FALSE
PASS_Insomnia_Jansen2019	MP0005650	1.83289	1.66757	0.615613	545	50	abnormal limb bud morphology	FALSE	FALSE
PASS_Insomnia_Jansen2019	IW2235	0.626535	0.735256	0.615665	1517	110	ferrochelatase [Source:HGNC Symbol;Acc:HGNC:3647]	FALSE	FALSE
PASS_Insomnia_Jansen2019	BSID1268743	1.38645	0.829897	0.61574	1143	89	SUMO E3 ligases SUMOylate target proteins	FALSE	FALSE
PASS_Insomnia_Jansen2019	GO0009952	0.726334	0.522274	0.616215	830	95	anterior/posterior pattern specification	FALSE	FALSE
PASS_Insomnia_Jansen2019	IW7386	0.557558	0.874606	0.616274	766	65	ubiquinol-cytochrome c reductase, Rieske iron-sulfur polypeptide 1 [Source:HGNC Symbol;Acc:HGNC:12587]	FALSE	FALSE
PASS_Insomnia_Jansen2019	GO0034364	2.2345	2.4963	0.616276	158	17	high-density lipoprotein particle	FALSE	FALSE
PASS_Insomnia_Jansen2019	BSID82932	2.74134	3.6158	0.616347	183	18	Ascorbate and aldarate metabolism	FALSE	FALSE
PASS_Insomnia_Jansen2019	MP0003898	2.48009	3.09646	0.616393	429	28	abnormal QRS complex	FALSE	FALSE
PASS_Insomnia_Jansen2019	BSID1269422	0.33831	1.35213	0.616442	211	21	Downstream signaling of activated FGFR4	FALSE	FALSE
PASS_Insomnia_Jansen2019	IW64968	1.59013	1.22707	0.616469	1244	77	mitochondrial ribosomal protein S6 [Source:HGNC Symbol;Acc:HGNC:14051]	FALSE	FALSE
PASS_Insomnia_Jansen2019	IW89780	1.6105	1.24785	0.61655	418	36	Wnt family member 3A [Source:HGNC Symbol;Acc:HGNC:15983]	FALSE	FALSE
PASS_Insomnia_Jansen2019	MP0004762	0.522575	1.07021	0.616697	822	80	increased anti-double stranded DNA antibody level	FALSE	FALSE
PASS_Insomnia_Jansen2019	690	0.331309	1.31997	0.616723	484	42	Regulation of activated PAK-2p34 by proteasome mediated degradation	FALSE	FALSE
PASS_Insomnia_Jansen2019	BSID1270296	0.331309	1.31997	0.616723	484	42	Regulation of activated PAK-2p34 by proteasome mediated degradation	FALSE	FALSE
PASS_Insomnia_Jansen2019	MP0001963	0.00846777	2.07734	0.616764	304	26	abnormal hearing physiology	FALSE	FALSE
PASS_Insomnia_Jansen2019	IW5682	1.27518	0.59442	0.616895	2764	195	proteasome subunit alpha 1 [Source:HGNC Symbol;Acc:HGNC:9530]	FALSE	FALSE
PASS_Insomnia_Jansen2019	BSID814182	0.569116	0.916565	0.617293	672	64	Prolactin signaling pathway	FALSE	FALSE
PASS_Insomnia_Jansen2019	IW137492	2.1245	2.32013	0.617361	368	21	VPS37A, ESCRT-I subunit [Source:HGNC Symbol;Acc:HGNC:24928]	FALSE	FALSE
PASS_Insomnia_Jansen2019	GO0010942	0.504555	0.999242	0.617416	269	28	positive regulation of cell death	FALSE	FALSE
PASS_Insomnia_Jansen2019	MP0001695	0.566601	0.930593	0.617493	523	47	abnormal gastrulation	FALSE	FALSE
PASS_Insomnia_Jansen2019	GO0051219	1.84707	1.8581	0.617526	306	29	phosphoprotein binding	FALSE	FALSE
PASS_Insomnia_Jansen2019	IW9442	1.49279	1.06859	0.617585	671	49	mediator complex subunit 27 [Source:HGNC Symbol;Acc:HGNC:2377]	FALSE	FALSE
PASS_Insomnia_Jansen2019	GO0016209	1.73317	1.56515	0.617609	384	26	antioxidant activity	FALSE	FALSE
PASS_Insomnia_Jansen2019	IW51253	0.458381	1.12433	0.61771	560	35	mitochondrial ribosomal protein L37 [Source:HGNC Symbol;Acc:HGNC:14034]	FALSE	FALSE
PASS_Insomnia_Jansen2019	IW9402	0.508914	1.00865	0.617747	1215	99	GRB2-related adaptor protein 2 [Source:HGNC Symbol;Acc:HGNC:4563]	FALSE	FALSE
PASS_Insomnia_Jansen2019	MP0001926	1.28356	0.616263	0.617747	3382	299	female infertility	FALSE	FALSE
PASS_Insomnia_Jansen2019	BSID198823	2.36074	2.8888	0.61794	133	14	Complement Activation	FALSE	FALSE
PASS_Insomnia_Jansen2019	IW10849	1.43382	0.910041	0.618004	893	61	CD3e molecule associated protein [Source:HGNC Symbol;Acc:HGNC:24219]	FALSE	FALSE
PASS_Insomnia_Jansen2019	BSID1269331	0.414821	1.16074	0.61807	541	50	NIK-->noncanonical NF-kB signaling	FALSE	FALSE
PASS_Insomnia_Jansen2019	1277	0.414821	1.16074	0.61807	541	50	NIK-->noncanonical NF-kB signaling	FALSE	FALSE
PASS_Insomnia_Jansen2019	MP0001606	1.49795	1.06389	0.618103	747	64	impaired hematopoiesis	FALSE	FALSE
PASS_Insomnia_Jansen2019	BSID198785	0.50385	1.05305	0.61814	478	40	Vitamin A and Carotenoid Metabolism	FALSE	FALSE
PASS_Insomnia_Jansen2019	IW161424	1.76656	1.68532	0.618163	664	41	NOP9 nucleolar protein [Source:HGNC Symbol;Acc:HGNC:19826]	FALSE	FALSE
PASS_Insomnia_Jansen2019	GO0030259	2.94603	4.06759	0.618204	121	19	lipid glycosylation	FALSE	FALSE
PASS_Insomnia_Jansen2019	IW2114	1.84691	1.83093	0.618244	405	29	ETS proto-oncogene 2, transcription factor [Source:HGNC Symbol;Acc:HGNC:3489]	FALSE	FALSE
PASS_Insomnia_Jansen2019	IW9985	0.308564	1.48319	0.618245	423	36	REC8 meiotic recombination protein [Source:HGNC Symbol;Acc:HGNC:16879]	FALSE	FALSE
PASS_Insomnia_Jansen2019	IW2079	1.45243	1.00815	0.618264	773	53	ERH, mRNA splicing and mitosis factor [Source:HGNC Symbol;Acc:HGNC:3447]	FALSE	FALSE
PASS_Insomnia_Jansen2019	IW5782	3.63188	5.50736	0.618302	302	21	protein tyrosine phosphatase, non-receptor type 12 [Source:HGNC Symbol;Acc:HGNC:9645]	FALSE	FALSE
PASS_Insomnia_Jansen2019	IW2219	0.192489	1.65421	0.618338	238	23	ficolin 1 [Source:HGNC Symbol;Acc:HGNC:3623]	FALSE	FALSE
PASS_Insomnia_Jansen2019	MP0004787	1.81444	1.68463	0.618421	783	78	abnormal dorsal aorta morphology	FALSE	FALSE
PASS_Insomnia_Jansen2019	GO0051726	1.35001	0.744715	0.618424	1053	89	regulation of cell cycle	FALSE	FALSE
PASS_Insomnia_Jansen2019	IW2623	1.57004	1.18813	0.618444	883	77	GATA binding protein 1 [Source:HGNC Symbol;Acc:HGNC:4170]	FALSE	FALSE
PASS_Insomnia_Jansen2019	1013	1.54793	1.14256	0.618469	729	52	NoRC negatively regulates rRNA expression	FALSE	FALSE
PASS_Insomnia_Jansen2019	IW402	2.61577	3.43151	0.618817	223	21	ADP ribosylation factor like GTPase 2 [Source:HGNC Symbol;Acc:HGNC:693]	FALSE	FALSE
PASS_Insomnia_Jansen2019	MP0001787	0.618095	0.854704	0.618824	1092	93	pericardial edema	FALSE	FALSE
PASS_Insomnia_Jansen2019	IW2066	0.417885	1.18622	0.619053	244	23	erb-b2 receptor tyrosine kinase 4 [Source:HGNC Symbol;Acc:HGNC:3432]	FALSE	FALSE
PASS_Insomnia_Jansen2019	MP0002655	0.271949	1.49408	0.619104	525	48	abnormal keratinocyte morphology	FALSE	FALSE
PASS_Insomnia_Jansen2019	IW6293	1.89774	1.84349	0.619115	516	36	VPS52, GARP complex subunit [Source:HGNC Symbol;Acc:HGNC:10518]	FALSE	FALSE
PASS_Insomnia_Jansen2019	IW862	1.78833	1.60826	0.619153	235	32	RUNX1 translocation partner 1 [Source:HGNC Symbol;Acc:HGNC:1535]	FALSE	FALSE
PASS_Insomnia_Jansen2019	IW100287932	0.415852	1.17475	0.619169	1034	78	translocase of inner mitochondrial membrane 23 [Source:HGNC Symbol;Acc:HGNC:17312]	FALSE	FALSE
PASS_Insomnia_Jansen2019	IW539	1.37226	0.803507	0.619202	1193	79	ATP synthase peripheral stalk subunit OSCP [Source:HGNC Symbol;Acc:HGNC:850]	FALSE	FALSE
PASS_Insomnia_Jansen2019	IW440689	0.570523	0.917725	0.619307	2131	127	histone cluster 2 H2B family member f [Source:HGNC Symbol;Acc:HGNC:24700]	FALSE	FALSE
PASS_Insomnia_Jansen2019	IW3856	0.542451	0.905862	0.619514	939	75	keratin 8 [Source:HGNC Symbol;Acc:HGNC:6446]	FALSE	FALSE
PASS_Insomnia_Jansen2019	IW10598	1.31404	0.690962	0.619624	2203	156	activator of HSP90 ATPase activity 1 [Source:HGNC Symbol;Acc:HGNC:1189]	FALSE	FALSE
PASS_Insomnia_Jansen2019	GO0045599	0.526529	1.00524	0.619628	294	33	negative regulation of fat cell differentiation	FALSE	FALSE
PASS_Insomnia_Jansen2019	IW9493	0.612431	0.757438	0.619638	945	63	kinesin family member 23 [Source:HGNC Symbol;Acc:HGNC:6392]	FALSE	FALSE
PASS_Insomnia_Jansen2019	2541	0.104672	1.83097	0.619726	309	35	IL23-mediated signaling events	FALSE	FALSE
PASS_Insomnia_Jansen2019	BSID138000	0.104672	1.83097	0.619726	309	35	IL23-mediated signaling events	FALSE	FALSE
PASS_Insomnia_Jansen2019	IW10097	1.34692	0.737078	0.619759	3013	212	ARP2 actin related protein 2 homolog [Source:HGNC Symbol;Acc:HGNC:169]	FALSE	FALSE
PASS_Insomnia_Jansen2019	MP0008396	0.622268	0.767707	0.619794	926	84	abnormal osteoclast differentiation	FALSE	FALSE
PASS_Insomnia_Jansen2019	BSID137930	1.48212	1.05004	0.619836	857	68	Signaling events mediated by Hepatocyte Growth Factor Receptor (c-Met)	FALSE	FALSE
PASS_Insomnia_Jansen2019	IW23144	0.554582	0.852223	0.619841	768	52	zinc finger CCCH-type containing 3 [Source:HGNC Symbol;Acc:HGNC:28972]	FALSE	FALSE
PASS_Insomnia_Jansen2019	IW23122	1.47562	1.0072	0.619928	1926	129	cytoplasmic linker associated protein 2 [Source:HGNC Symbol;Acc:HGNC:17078]	FALSE	FALSE
PASS_Insomnia_Jansen2019	IW9240	1.6568	1.37869	0.619947	761	57	PNMA family member 1 [Source:HGNC Symbol;Acc:HGNC:9158]	FALSE	FALSE
PASS_Insomnia_Jansen2019	IW55125	1.51068	1.12307	0.619997	890	41	centrosomal protein 192 [Source:HGNC Symbol;Acc:HGNC:25515]	FALSE	FALSE
PASS_Insomnia_Jansen2019	IW23223	1.28005	0.638411	0.620068	1865	107	ribosomal RNA processing 12 homolog [Source:HGNC Symbol;Acc:HGNC:29100]	FALSE	FALSE
PASS_Insomnia_Jansen2019	IW259285	0.0650693	1.87657	0.620403	798	61	taste 2 receptor member 39 [Source:HGNC Symbol;Acc:HGNC:18886]	FALSE	FALSE
PASS_Insomnia_Jansen2019	IW259286	0.0650693	1.87657	0.620403	798	61	taste 2 receptor member 40 [Source:HGNC Symbol;Acc:HGNC:18885]	FALSE	FALSE
PASS_Insomnia_Jansen2019	IW5726	0.0650693	1.87657	0.620403	798	61	taste 2 receptor member 38 [Source:HGNC Symbol;Acc:HGNC:9584]	FALSE	FALSE
PASS_Insomnia_Jansen2019	IW259291	0.0650693	1.87657	0.620403	798	61	taste 2 receptor member 43 [Source:HGNC Symbol;Acc:HGNC:18875]	FALSE	FALSE
PASS_Insomnia_Jansen2019	MP0011084	0.478904	1.07885	0.62042	504	42	lethality at weaning, incomplete penetrance	FALSE	FALSE
PASS_Insomnia_Jansen2019	MP0002740	1.79223	1.60239	0.620496	318	28	heart hypoplasia	FALSE	FALSE
PASS_Insomnia_Jansen2019	IW2058	1.36397	0.770647	0.620574	1769	113	glutamyl-prolyl-tRNA synthetase [Source:HGNC Symbol;Acc:HGNC:3418]	FALSE	FALSE
PASS_Insomnia_Jansen2019	MP0000940	1.77982	1.56436	0.62067	390	37	abnormal motor neuron innervation pattern	FALSE	FALSE
PASS_Insomnia_Jansen2019	MP0002591	0.612777	0.752835	0.620787	1298	98	decreased mean corpuscular volume	FALSE	FALSE
PASS_Insomnia_Jansen2019	1154	0.411399	1.1725	0.620864	547	48	Hh mutants that don't undergo autocatalytic processing are degraded by ERAD	FALSE	FALSE
PASS_Insomnia_Jansen2019	BSID1268928	0.411399	1.1725	0.620864	547	48	Hh mutants that don't undergo autocatalytic processing are degraded by ERAD	FALSE	FALSE
PASS_Insomnia_Jansen2019	BSID1339109	1.67496	1.32763	0.620997	1029	75	COPI-mediated anterograde transport	FALSE	FALSE
PASS_Insomnia_Jansen2019	IW10768	1.79006	1.66155	0.621079	465	52	adenosylhomocysteinase like 1 [Source:HGNC Symbol;Acc:HGNC:344]	FALSE	FALSE
PASS_Insomnia_Jansen2019	IW8843	0.198684	1.61095	0.621153	842	70	hydroxycarboxylic acid receptor 3 [Source:HGNC Symbol;Acc:HGNC:16824]	FALSE	FALSE
PASS_Insomnia_Jansen2019	MP0009142	0.6886	0.598086	0.621191	1780	125	decreased prepulse inhibition	FALSE	FALSE
PASS_Insomnia_Jansen2019	IW58512	1.66872	1.44496	0.62129	251	29	DLG associated protein 3 [Source:HGNC Symbol;Acc:HGNC:30368]	FALSE	FALSE
PASS_Insomnia_Jansen2019	MP0011102	1.79591	1.70442	0.62155	578	60	embryonic lethality, incomplete penetrance	FALSE	FALSE
PASS_Insomnia_Jansen2019	IW6203	0.751466	0.479651	0.621584	3700	254	40S ribosomal protein S9 [Source:UniProtKB/Swiss-Prot;Acc:P46781]	FALSE	FALSE
PASS_Insomnia_Jansen2019	MP0000746	1.37964	0.819232	0.621646	1071	99	weakness	FALSE	FALSE
PASS_Insomnia_Jansen2019	GO0043154	1.79236	1.63367	0.621699	629	57	negative regulation of cysteine-type endopeptidase activity involved in apoptotic process	FALSE	FALSE
PASS_Insomnia_Jansen2019	IW5232	1.33929	0.761872	0.621758	2873	186	phosphoglycerate kinase 2 [Source:HGNC Symbol;Acc:HGNC:8898]	FALSE	FALSE
PASS_Insomnia_Jansen2019	MP0001284	1.53966	1.18636	0.621803	423	39	absent vibrissae	FALSE	FALSE
PASS_Insomnia_Jansen2019	IW483	1.4436	0.986586	0.621846	866	59	ATPase Na+/K+ transporting subunit beta 3 [Source:HGNC Symbol;Acc:HGNC:806]	FALSE	FALSE
PASS_Insomnia_Jansen2019	1306	0.29731	1.51213	0.621932	528	34	Nonhomologous End-Joining (NHEJ)	FALSE	FALSE
PASS_Insomnia_Jansen2019	2494	1.74297	1.63186	0.622194	444	36	TGF beta receptor I degradation signaling ( TGF-beta_super_family_signaling_pathway(canonical) )	FALSE	FALSE
PASS_Insomnia_Jansen2019	IW55656	1.90093	1.92465	0.622317	364	28	integrator complex subunit 8 [Source:HGNC Symbol;Acc:HGNC:26048]	FALSE	FALSE
PASS_Insomnia_Jansen2019	IW8065	0.460266	1.10772	0.622467	828	63	cullin 5 [Source:HGNC Symbol;Acc:HGNC:2556]	FALSE	FALSE
PASS_Insomnia_Jansen2019	IW2617	1.40221	0.898824	0.622511	2061	127	glycyl-tRNA synthetase [Source:HGNC Symbol;Acc:HGNC:4162]	FALSE	FALSE
PASS_Insomnia_Jansen2019	GO0018024	1.74251	1.78164	0.622521	226	24	histone-lysine N-methyltransferase activity	FALSE	FALSE
PASS_Insomnia_Jansen2019	GO0035666	1.5465	1.14319	0.622597	738	66	TRIF-dependent toll-like receptor signaling pathway	FALSE	FALSE
PASS_Insomnia_Jansen2019	MP0003241	0.229344	1.51292	0.62265	255	19	loss of cortex neurons	FALSE	FALSE
PASS_Insomnia_Jansen2019	IW728689	0.744184	0.487668	0.62268	4350	305	eukaryotic translation initiation factor 3 subunit C like [Source:HGNC Symbol;Acc:HGNC:26347]	FALSE	FALSE
PASS_Insomnia_Jansen2019	IW4836	3.18137	4.46491	0.622721	504	34	N-myristoyltransferase 1 [Source:HGNC Symbol;Acc:HGNC:7857]	FALSE	FALSE
PASS_Insomnia_Jansen2019	IW5701	0.743168	0.598155	0.622799	2957	216	proteasome 26S subunit, ATPase 2 [Source:HGNC Symbol;Acc:HGNC:9548]	FALSE	FALSE
PASS_Insomnia_Jansen2019	GO0043928	0.313911	1.3681	0.622957	348	26	exonucleolytic nuclear-transcribed mRNA catabolic process involved in deadenylation-dependent decay	FALSE	FALSE
PASS_Insomnia_Jansen2019	BSID1269384	1.50273	0.955578	0.623208	1244	114	GAB1 signalosome	FALSE	FALSE
PASS_Insomnia_Jansen2019	BSID672447	1.5742	1.21483	0.623254	642	53	RANKL/RANK (Receptor activator of NFKB (ligand)) Signaling Pathway	FALSE	FALSE
PASS_Insomnia_Jansen2019	IW917	1.36033	0.810524	0.623338	1161	89	CD3g molecule [Source:HGNC Symbol;Acc:HGNC:1675]	FALSE	FALSE
PASS_Insomnia_Jansen2019	IW81876	2.01013	2.1754	0.623341	543	38	RAB1B, member RAS oncogene family [Source:HGNC Symbol;Acc:HGNC:18370]	FALSE	FALSE
PASS_Insomnia_Jansen2019	GO0021915	0.424756	1.26766	0.623348	313	35	neural tube development	FALSE	FALSE
PASS_Insomnia_Jansen2019	IW10240	1.75393	1.60706	0.623355	895	56	mitochondrial ribosomal protein S31 [Source:HGNC Symbol;Acc:HGNC:16632]	FALSE	FALSE
PASS_Insomnia_Jansen2019	IW112936	1.72083	1.61233	0.62338	552	30	VPS26, retromer complex component B [Source:HGNC Symbol;Acc:HGNC:28119]	FALSE	FALSE
PASS_Insomnia_Jansen2019	GO0051260	0.638781	0.721134	0.623435	1973	152	protein homooligomerization	FALSE	FALSE
PASS_Insomnia_Jansen2019	MP0000150	1.33834	0.661258	0.623451	1577	144	abnormal rib morphology	FALSE	FALSE
PASS_Insomnia_Jansen2019	GO0051865	0.402819	1.24388	0.623465	402	29	protein autoubiquitination	FALSE	FALSE
PASS_Insomnia_Jansen2019	IW10181	1.42311	0.834786	0.623521	1591	122	RNA binding motif protein 5 [Source:HGNC Symbol;Acc:HGNC:9902]	FALSE	FALSE
PASS_Insomnia_Jansen2019	MP0002663	0.388488	1.20708	0.62354	383	26	absent blastocoele	FALSE	FALSE
PASS_Insomnia_Jansen2019	IW115548	0.455652	1.06256	0.623543	580	34	FCH domain only 2 [Source:HGNC Symbol;Acc:HGNC:25180]	FALSE	FALSE
PASS_Insomnia_Jansen2019	BSID83122	0.401635	1.17428	0.623923	366	46	Systemic lupus erythematosus	FALSE	FALSE
PASS_Insomnia_Jansen2019	MP0000875	1.74399	1.60172	0.624169	500	46	abnormal cerebellar Purkinje cell layer	FALSE	FALSE
PASS_Insomnia_Jansen2019	BSID1383029	1.85093	1.87277	0.624169	218	22	PTK6 Regulates RHO GTPases, RAS GTPase and MAP kinases	FALSE	FALSE
PASS_Insomnia_Jansen2019	IW51340	2.33534	2.7717	0.624302	483	30	crooked neck pre-mRNA splicing factor 1 [Source:HGNC Symbol;Acc:HGNC:15762]	FALSE	FALSE
PASS_Insomnia_Jansen2019	IW187	0.345286	1.32857	0.624328	947	86	apelin receptor [Source:HGNC Symbol;Acc:HGNC:339]	FALSE	FALSE
PASS_Insomnia_Jansen2019	IW8216	1.78183	1.70439	0.624354	425	21	leucine zipper like transcription regulator 1 [Source:HGNC Symbol;Acc:HGNC:6742]	FALSE	FALSE
PASS_Insomnia_Jansen2019	BSID1268686	0.666288	0.677528	0.624721	1386	99	GTP hydrolysis and joining of the 60S ribosomal subunit	FALSE	FALSE
PASS_Insomnia_Jansen2019	MP0009417	1.69766	1.53182	0.624818	361	25	skeletal muscle atrophy	FALSE	FALSE
PASS_Insomnia_Jansen2019	MP0001146	1.40783	0.883692	0.624915	1437	120	abnormal testis morphology	FALSE	FALSE
PASS_Insomnia_Jansen2019	IW1406	1.6038	1.29507	0.624985	610	46	cone-rod homeobox [Source:HGNC Symbol;Acc:HGNC:2383]	FALSE	FALSE
PASS_Insomnia_Jansen2019	IW64978	1.77143	1.64795	0.625007	845	53	mitochondrial ribosomal protein L38 [Source:HGNC Symbol;Acc:HGNC:14033]	FALSE	FALSE
PASS_Insomnia_Jansen2019	MP0008501	0.412515	1.17898	0.625122	446	49	increased IgG2b level	FALSE	FALSE
PASS_Insomnia_Jansen2019	IW56254	1.46789	1.06211	0.625194	877	71	ring finger protein 20 [Source:HGNC Symbol;Acc:HGNC:10062]	FALSE	FALSE
PASS_Insomnia_Jansen2019	GO0030131	2.25229	2.63464	0.625211	453	24	clathrin adaptor complex	FALSE	FALSE
PASS_Insomnia_Jansen2019	GO0010862	0.458839	1.1233	0.625215	216	22	positive regulation of pathway-restricted SMAD protein phosphorylation	FALSE	FALSE
PASS_Insomnia_Jansen2019	IW4535	1.9659	1.85645	0.62524	720	45	mitochondrially encoded NADH:ubiquinone oxidoreductase core subunit 1 [Source:HGNC Symbol;Acc:HGNC:7455]	FALSE	FALSE
PASS_Insomnia_Jansen2019	IW5756	1.8187	1.73466	0.625499	294	24	twinfilin actin binding protein 1 [Source:HGNC Symbol;Acc:HGNC:9620]	FALSE	FALSE
PASS_Insomnia_Jansen2019	958	2.17882	2.43128	0.625815	350	23	Adrenaline,noradrenaline inhibits insulin secretion	FALSE	FALSE
PASS_Insomnia_Jansen2019	BSID1270103	2.17882	2.43128	0.625815	350	23	Adrenaline,noradrenaline inhibits insulin secretion	FALSE	FALSE
PASS_Insomnia_Jansen2019	IW9945	1.24492	0.55166	0.625836	6133	405	glutamine-fructose-6-phosphate transaminase 2 [Source:HGNC Symbol;Acc:HGNC:4242]	FALSE	FALSE
PASS_Insomnia_Jansen2019	MP0001957	2.17289	2.47553	0.625853	267	22	apnea	FALSE	FALSE
PASS_Insomnia_Jansen2019	IW6867	0.489999	1.05852	0.625884	463	28	transforming acidic coiled-coil containing protein 1 [Source:HGNC Symbol;Acc:HGNC:11522]	FALSE	FALSE
PASS_Insomnia_Jansen2019	GO0043021	-0.123667	2.30333	0.625887	180	16	ribonucleoprotein complex binding	FALSE	FALSE
PASS_Insomnia_Jansen2019	IW3105	2.37386	2.63187	0.625894	972	67	major histocompatibility complex, class I, A [Source:HGNC Symbol;Acc:HGNC:4931]	FALSE	FALSE
PASS_Insomnia_Jansen2019	207	0.31237	1.55624	0.626063	571	41	PNAT	FALSE	FALSE
PASS_Insomnia_Jansen2019	MP0008916	1.90517	2.06081	0.626132	374	25	abnormal astrocyte physiology	FALSE	FALSE
PASS_Insomnia_Jansen2019	3012	1.71391	1.49525	0.626145	376	32	Noncanonical Wnt signaling pathway	FALSE	FALSE
PASS_Insomnia_Jansen2019	MP0001246	0.12877	1.8182	0.626217	190	19	mixed cellular infiltration to dermis	FALSE	FALSE
PASS_Insomnia_Jansen2019	MP0003178	0.401285	1.24397	0.626261	520	29	left pulmonary isomerism	FALSE	FALSE
PASS_Insomnia_Jansen2019	BSID1269181	1.77128	1.65326	0.626345	252	21	CTLA4 inhibitory signaling	FALSE	FALSE
PASS_Insomnia_Jansen2019	921	1.77128	1.65326	0.626345	252	21	CTLA4 inhibitory signaling	FALSE	FALSE
PASS_Insomnia_Jansen2019	BSID1269120	0.638087	0.738962	0.626386	1139	78	Viral mRNA Translation	FALSE	FALSE
PASS_Insomnia_Jansen2019	IW26146	0.482593	1.071	0.62662	732	43	TRAF3 interacting protein 1 [Source:HGNC Symbol;Acc:HGNC:17861]	FALSE	FALSE
PASS_Insomnia_Jansen2019	GO0001916	2.26196	2.72055	0.626772	134	12	positive regulation of T cell mediated cytotoxicity	FALSE	FALSE
PASS_Insomnia_Jansen2019	BSID1269732	1.68134	1.49166	0.626826	787	47	snRNP Assembly	FALSE	FALSE
PASS_Insomnia_Jansen2019	BSID1269731	1.68134	1.49166	0.626826	787	47	Metabolism of non-coding RNA	FALSE	FALSE
PASS_Insomnia_Jansen2019	579	1.68134	1.49166	0.626826	787	47	snRNP Assembly	FALSE	FALSE
PASS_Insomnia_Jansen2019	IW134218	1.52596	1.16305	0.626911	446	34	DnaJ heat shock protein family (Hsp40) member C21 [Source:HGNC Symbol;Acc:HGNC:27030]	FALSE	FALSE
PASS_Insomnia_Jansen2019	IW23164	0.402634	1.1949	0.627323	465	30	myosin phosphatase Rho interacting protein [Source:HGNC Symbol;Acc:HGNC:30321]	FALSE	FALSE
PASS_Insomnia_Jansen2019	MP0008088	0.308263	1.44855	0.627537	272	27	abnormal T-helper 1 cell differentiation	FALSE	FALSE
PASS_Insomnia_Jansen2019	IW9015	1.61611	1.33171	0.627778	406	26	TATA-box binding protein associated factor, RNA polymerase I subunit A [Source:HGNC Symbol;Acc:HGNC:11532]	FALSE	FALSE
PASS_Insomnia_Jansen2019	IW140886	1.33732	0.754282	0.627782	1665	103	poly(A) binding protein cytoplasmic 5 [Source:HGNC Symbol;Acc:HGNC:13629]	FALSE	FALSE
PASS_Insomnia_Jansen2019	IW9443	0.64823	0.730142	0.627799	1414	120	mediator complex subunit 7 [Source:HGNC Symbol;Acc:HGNC:2378]	FALSE	FALSE
PASS_Insomnia_Jansen2019	IW2068	1.37777	0.799968	0.627992	2851	205	ERCC excision repair 2, TFIIH core complex helicase subunit [Source:HGNC Symbol;Acc:HGNC:3434]	FALSE	FALSE
PASS_Insomnia_Jansen2019	BSID1269738	0.313173	1.4363	0.628048	254	18	SIRT1 negatively regulates rRNA Expression	FALSE	FALSE
PASS_Insomnia_Jansen2019	IW6194	1.26653	0.532392	0.628133	2901	202	ribosomal protein S6 [Source:HGNC Symbol;Acc:HGNC:10429]	FALSE	FALSE
PASS_Insomnia_Jansen2019	IW23173	0.371038	1.3523	0.628142	373	26	methionyl aminopeptidase 1 [Source:HGNC Symbol;Acc:HGNC:15789]	FALSE	FALSE
PASS_Insomnia_Jansen2019	BSID1269978	1.47308	1.06118	0.628396	352	27	Keratan sulfate biosynthesis	FALSE	FALSE
PASS_Insomnia_Jansen2019	638	1.47308	1.06118	0.628396	352	27	Keratan sulfate biosynthesis	FALSE	FALSE
PASS_Insomnia_Jansen2019	BSID1269117	1.69065	1.54162	0.628398	660	40	Viral Messenger RNA Synthesis	FALSE	FALSE
PASS_Insomnia_Jansen2019	477	1.69065	1.54162	0.628398	660	40	Viral Messenger RNA Synthesis	FALSE	FALSE
PASS_Insomnia_Jansen2019	IW4200	0.661929	0.688607	0.628405	1665	126	malic enzyme 2 [Source:HGNC Symbol;Acc:HGNC:6984]	FALSE	FALSE
PASS_Insomnia_Jansen2019	IW27068	0.39856	1.2976	0.628416	576	31	pyrophosphatase (inorganic) 2 [Source:HGNC Symbol;Acc:HGNC:28883]	FALSE	FALSE
PASS_Insomnia_Jansen2019	MP0001525	0.59559	1.12343	0.628502	1593	131	impaired balance	FALSE	FALSE
PASS_Insomnia_Jansen2019	MP0006054	1.57995	1.257	0.628503	283	20	spinal hemorrhage	FALSE	FALSE
PASS_Insomnia_Jansen2019	BSID1457793	0.172114	1.68965	0.628659	304	27	Downregulation of ERBB2 signaling	FALSE	FALSE
PASS_Insomnia_Jansen2019	MP0005332	0.630255	0.73075	0.628689	826	51	abnormal amino acid level	FALSE	FALSE
PASS_Insomnia_Jansen2019	GO0008585	0.398028	1.19725	0.628704	250	24	female gonad development	FALSE	FALSE
PASS_Insomnia_Jansen2019	MP0002444	0.630824	0.76979	0.628891	1611	147	abnormal T cell physiology	FALSE	FALSE
PASS_Insomnia_Jansen2019	IW55275	2.32934	2.8769	0.628921	345	19	VPS53, GARP complex subunit [Source:HGNC Symbol;Acc:HGNC:25608]	FALSE	FALSE
PASS_Insomnia_Jansen2019	IW51588	0.367414	1.28424	0.628939	312	24	protein inhibitor of activated STAT 4 [Source:HGNC Symbol;Acc:HGNC:17002]	FALSE	FALSE
PASS_Insomnia_Jansen2019	BSID169350	0.521471	1.03016	0.628963	357	36	Signaling events mediated by TCPTP	FALSE	FALSE
PASS_Insomnia_Jansen2019	GO0005930	2.75005	3.65194	0.629295	524	29	axoneme	FALSE	FALSE
PASS_Insomnia_Jansen2019	IW128239	2.40708	2.95447	0.629439	403	27	IQ motif containing GTPase activating protein 3 [Source:HGNC Symbol;Acc:HGNC:20669]	FALSE	FALSE
PASS_Insomnia_Jansen2019	MP0005605	0.589771	0.875988	0.629503	567	49	increased bone mass	FALSE	FALSE
PASS_Insomnia_Jansen2019	BSID1268881	2.99686	3.81861	0.629551	246	22	Constitutive Signaling by AKT1 E17K in Cancer	FALSE	FALSE
PASS_Insomnia_Jansen2019	1273	2.99686	3.81861	0.629551	246	22	Constitutive Signaling by AKT1 E17K in Cancer	FALSE	FALSE
PASS_Insomnia_Jansen2019	MP0000343	0.57226	0.875757	0.62958	628	52	altered response to myocardial infarction	FALSE	FALSE
PASS_Insomnia_Jansen2019	IW191	1.22086	0.51591	0.629587	4801	316	adenosylhomocysteinase [Source:HGNC Symbol;Acc:HGNC:343]	FALSE	FALSE
PASS_Insomnia_Jansen2019	IW1642	1.47267	0.922204	0.629653	2143	150	damage specific DNA binding protein 1 [Source:HGNC Symbol;Acc:HGNC:2717]	FALSE	FALSE
PASS_Insomnia_Jansen2019	BSID1404797	0.557097	1.17555	0.62966	1103	67	Platinum drug resistance	FALSE	FALSE
PASS_Insomnia_Jansen2019	IW1269	0.365283	1.30761	0.629689	972	88	cannabinoid receptor 2 [Source:HGNC Symbol;Acc:HGNC:2160]	FALSE	FALSE
PASS_Insomnia_Jansen2019	MP0002230	1.98794	2.07764	0.62996	288	25	abnormal primitive streak formation	FALSE	FALSE
PASS_Insomnia_Jansen2019	IW699	1.37338	0.807105	0.629999	2617	184	BUB1 mitotic checkpoint serine/threonine kinase [Source:HGNC Symbol;Acc:HGNC:1148]	FALSE	FALSE
PASS_Insomnia_Jansen2019	BSID1269130	1.67536	1.52218	0.630151	566	37	Host Interactions with Influenza Factors	FALSE	FALSE
PASS_Insomnia_Jansen2019	BSID1458228	0.496336	1.02311	0.630223	243	27	PI3K-AKT-mTOR signaling pathway and therapeutic opportunities	FALSE	FALSE
PASS_Insomnia_Jansen2019	MP0008720	1.61025	1.28328	0.630273	588	48	impaired neutrophil chemotaxis	FALSE	FALSE
PASS_Insomnia_Jansen2019	GO0007603	1.95692	1.96822	0.630325	956	78	phototransduction, visible light	FALSE	FALSE
PASS_Insomnia_Jansen2019	IW10467	0.208847	1.71023	0.630418	286	26	zinc finger HIT-type containing 1 [Source:HGNC Symbol;Acc:HGNC:21688]	FALSE	FALSE
PASS_Insomnia_Jansen2019	IW575	1.53957	1.13248	0.630462	210	19	adhesion G protein-coupled receptor B1 [Source:HGNC Symbol;Acc:HGNC:943]	FALSE	FALSE
PASS_Insomnia_Jansen2019	127	2.17414	2.21962	0.630464	493	39	PI3 kinase pathway	FALSE	FALSE
PASS_Insomnia_Jansen2019	IW301	0.741413	0.62388	0.630561	3266	297	annexin A1 [Source:HGNC Symbol;Acc:HGNC:533]	FALSE	FALSE
PASS_Insomnia_Jansen2019	MP0009434	2.20891	2.36561	0.630689	373	26	paraparesis	FALSE	FALSE
PASS_Insomnia_Jansen2019	GO0006928	0.631104	0.81194	0.631016	1114	91	cellular component movement	FALSE	FALSE
PASS_Insomnia_Jansen2019	IW54557	2.04695	2.0892	0.631038	808	48	small glutamine rich tetratricopeptide repeat containing beta [Source:HGNC Symbol;Acc:HGNC:23567]	FALSE	FALSE
PASS_Insomnia_Jansen2019	MP0000705	1.74864	1.63086	0.631095	273	23	athymia	FALSE	FALSE
PASS_Insomnia_Jansen2019	BSID1309120	1.99797	2.0777	0.631125	1001	60	Gap-filling DNA repair synthesis and ligation in TC-NER	FALSE	FALSE
PASS_Insomnia_Jansen2019	MP0001179	0.474596	1.04914	0.631157	606	45	thick pulmonary interalveolar septum	FALSE	FALSE
PASS_Insomnia_Jansen2019	IW972	1.97981	1.92756	0.63118	406	33	CD74 molecule [Source:HGNC Symbol;Acc:HGNC:1697]	FALSE	FALSE
PASS_Insomnia_Jansen2019	MP0002066	1.32303	0.648615	0.631208	2139	165	abnormal motor capabilities/coordination/movement	FALSE	FALSE
PASS_Insomnia_Jansen2019	IW5204	1.75137	1.6832	0.631357	512	35	prefoldin subunit 5 [Source:HGNC Symbol;Acc:HGNC:8869]	FALSE	FALSE
PASS_Insomnia_Jansen2019	IW378708	2.11186	2.36779	0.631703	894	55	centromere protein S [Source:HGNC Symbol;Acc:HGNC:23163]	FALSE	FALSE
PASS_Insomnia_Jansen2019	IW3861	1.87845	1.72533	0.631714	606	44	keratin 14 [Source:HGNC Symbol;Acc:HGNC:6416]	FALSE	FALSE
PASS_Insomnia_Jansen2019	IW7072	1.47522	1.07224	0.63174	1064	103	TIA1 cytotoxic granule associated RNA binding protein [Source:HGNC Symbol;Acc:HGNC:11802]	FALSE	FALSE
PASS_Insomnia_Jansen2019	MP0002187	0.321247	1.39956	0.631879	264	27	abnormal fibula morphology	FALSE	FALSE
PASS_Insomnia_Jansen2019	IW1759	1.53798	1.19328	0.631991	983	71	dynamin 1 [Source:HGNC Symbol;Acc:HGNC:2972]	FALSE	FALSE
PASS_Insomnia_Jansen2019	BSID1268690	0.644255	0.738837	0.632047	1139	80	Eukaryotic Translation Elongation	FALSE	FALSE
PASS_Insomnia_Jansen2019	IW79154	1.68721	1.52635	0.632101	776	42	dehydrogenase/reductase 11 [Source:HGNC Symbol;Acc:HGNC:28639]	FALSE	FALSE
PASS_Insomnia_Jansen2019	MP0003998	0.369176	1.35548	0.632242	398	38	decreased thermal nociceptive threshold	FALSE	FALSE
PASS_Insomnia_Jansen2019	MP0009931	0.275045	1.54071	0.632327	481	36	abnormal skin appearance	FALSE	FALSE
PASS_Insomnia_Jansen2019	GO0045664	1.7746	1.67338	0.632473	245	23	regulation of neuron differentiation	FALSE	FALSE
PASS_Insomnia_Jansen2019	BSID672457	1.8251	1.78646	0.63255	559	45	Synaptic Vesicle Pathway	FALSE	FALSE
PASS_Insomnia_Jansen2019	MP0002397	0.542411	0.929335	0.632697	610	56	abnormal bone marrow morphology	FALSE	FALSE
PASS_Insomnia_Jansen2019	IW6790	0.780138	0.438561	0.632762	4612	349	aurora kinase A [Source:HGNC Symbol;Acc:HGNC:11393]	FALSE	FALSE
PASS_Insomnia_Jansen2019	IW5896	0.337554	1.3606	0.632827	217	31	recombination activating 1 [Source:HGNC Symbol;Acc:HGNC:9831]	FALSE	FALSE
PASS_Insomnia_Jansen2019	MP0006020	1.92303	2.03128	0.632832	150	20	decreased tympanic ring size	FALSE	FALSE
PASS_Insomnia_Jansen2019	GO0005764	0.749435	0.59228	0.632931	3039	177	lysosome	FALSE	FALSE
PASS_Insomnia_Jansen2019	IW26953	1.25667	0.595421	0.632968	2700	198	RAN binding protein 6 [Source:HGNC Symbol;Acc:HGNC:9851]	FALSE	FALSE
PASS_Insomnia_Jansen2019	MP0005670	1.50295	1.12639	0.633176	312	27	abnormal white adipose tissue physiology	FALSE	FALSE
PASS_Insomnia_Jansen2019	IW6902	1.81084	1.8276	0.633342	223	28	tubulin folding cofactor A [Source:HGNC Symbol;Acc:HGNC:11579]	FALSE	FALSE
PASS_Insomnia_Jansen2019	IW3454	0.286186	1.53435	0.633354	311	24	interferon alpha and beta receptor subunit 1 [Source:HGNC Symbol;Acc:HGNC:5432]	FALSE	FALSE
PASS_Insomnia_Jansen2019	MP0003232	1.56735	1.23026	0.633427	1052	90	abnormal forebrain development	FALSE	FALSE
PASS_Insomnia_Jansen2019	GO0051897	0.317785	1.57141	0.633444	816	68	positive regulation of protein kinase B signaling	FALSE	FALSE
PASS_Insomnia_Jansen2019	IW6710	1.56683	1.26768	0.633554	1001	72	spectrin beta, erythrocytic [Source:HGNC Symbol;Acc:HGNC:11274]	FALSE	FALSE
PASS_Insomnia_Jansen2019	GO0009925	1.8824	1.9773	0.633566	425	27	basal plasma membrane	FALSE	FALSE
PASS_Insomnia_Jansen2019	GO0015758	0.559112	0.929767	0.633697	802	54	glucose transport	FALSE	FALSE
PASS_Insomnia_Jansen2019	MP0002001	0.338654	1.43734	0.633735	305	24	blindness	FALSE	FALSE
PASS_Insomnia_Jansen2019	IW4676	0.552075	0.952211	0.63404	1076	68	nucleosome assembly protein 1 like 4 [Source:HGNC Symbol;Acc:HGNC:7640]	FALSE	FALSE
PASS_Insomnia_Jansen2019	IW9421	2.88717	4.0269	0.634111	176	18	heart and neural crest derivatives expressed 1 [Source:HGNC Symbol;Acc:HGNC:4807]	FALSE	FALSE
PASS_Insomnia_Jansen2019	BSID1269477	1.68635	1.53956	0.63412	252	22	Nuclear Events (kinase and transcription factor activation)	FALSE	FALSE
PASS_Insomnia_Jansen2019	MP0002196	0.453098	1.17873	0.634153	428	39	absent corpus callosum	FALSE	FALSE
PASS_Insomnia_Jansen2019	IW2065	0.552214	0.949358	0.634161	1251	111	erb-b2 receptor tyrosine kinase 3 [Source:HGNC Symbol;Acc:HGNC:3431]	FALSE	FALSE
PASS_Insomnia_Jansen2019	IW3339	0.533406	0.962	0.634283	576	42	heparan sulfate proteoglycan 2 [Source:HGNC Symbol;Acc:HGNC:5273]	FALSE	FALSE
PASS_Insomnia_Jansen2019	IW4887	0.189029	1.69607	0.634516	836	69	neuropeptide Y receptor Y2 [Source:HGNC Symbol;Acc:HGNC:7957]	FALSE	FALSE
PASS_Insomnia_Jansen2019	GO0007187	1.69142	1.52147	0.634736	287	35	G-protein coupled receptor signaling pathway, coupled to cyclic nucleotide second messenger	FALSE	FALSE
PASS_Insomnia_Jansen2019	IW2049	1.50553	1.1227	0.634845	509	36	EPH receptor B3 [Source:HGNC Symbol;Acc:HGNC:3394]	FALSE	FALSE
PASS_Insomnia_Jansen2019	MP0009808	0.0977684	1.87784	0.634848	271	17	decreased oligodendrocyte number	FALSE	FALSE
PASS_Insomnia_Jansen2019	MP0002953	1.44504	1.01475	0.634871	693	60	thick ventricular wall	FALSE	FALSE
PASS_Insomnia_Jansen2019	IW4641	0.742878	0.710169	0.635132	4770	330	myosin IC [Source:HGNC Symbol;Acc:HGNC:7597]	FALSE	FALSE
PASS_Insomnia_Jansen2019	IW79577	1.38546	0.933901	0.635151	599	50	cell division cycle 73 [Source:HGNC Symbol;Acc:HGNC:16783]	FALSE	FALSE
PASS_Insomnia_Jansen2019	1134	0.00157071	2.1262	0.635197	117	13	DNA methylation	FALSE	FALSE
PASS_Insomnia_Jansen2019	GO0001539	2.42462	3.0137	0.635217	286	20	ciliary or bacterial-type flagellar motility	FALSE	FALSE
PASS_Insomnia_Jansen2019	IW467	1.84565	1.72545	0.635253	529	48	activating transcription factor 3 [Source:HGNC Symbol;Acc:HGNC:785]	FALSE	FALSE
PASS_Insomnia_Jansen2019	MP0004931	2.30259	2.80092	0.635305	251	24	enlarged epididymis	FALSE	FALSE
PASS_Insomnia_Jansen2019	IW6616	1.72134	1.42731	0.635351	995	74	synaptosome associated protein 25 [Source:HGNC Symbol;Acc:HGNC:11132]	FALSE	FALSE
PASS_Insomnia_Jansen2019	MP0000231	0.481942	1.10111	0.63543	635	54	hypertension	FALSE	FALSE
PASS_Insomnia_Jansen2019	MP0004182	1.88331	1.95342	0.635487	184	21	abnormal spermiation	FALSE	FALSE
PASS_Insomnia_Jansen2019	IW1933	1.4519	1.05546	0.635575	1834	135	eukaryotic translation elongation factor 1 beta 2 [Source:HGNC Symbol;Acc:HGNC:3208]	FALSE	FALSE
PASS_Insomnia_Jansen2019	MP0005326	1.61546	1.35895	0.635599	455	39	abnormal podocyte morphology	FALSE	FALSE
PASS_Insomnia_Jansen2019	MP0002023	0.506774	1.09814	0.635786	747	66	increased B cell derived lymphoma incidence	FALSE	FALSE
PASS_Insomnia_Jansen2019	GO0005245	1.79148	1.66913	0.635805	287	29	voltage-gated calcium channel activity	FALSE	FALSE
PASS_Insomnia_Jansen2019	GO0016829	1.59419	1.33833	0.635913	385	25	lyase activity	FALSE	FALSE
PASS_Insomnia_Jansen2019	MP0001683	0.480202	1.14569	0.635963	694	60	absent mesoderm	FALSE	FALSE
PASS_Insomnia_Jansen2019	BSID1458195	1.83435	1.80562	0.636024	322	24	Nanoparticle-mediated activation of receptor signaling	FALSE	FALSE
PASS_Insomnia_Jansen2019	MP0003463	1.93434	2.08591	0.636091	344	31	abnormal single cell response	FALSE	FALSE
PASS_Insomnia_Jansen2019	IW202559	1.82963	1.73664	0.63611	335	25	KH RNA binding domain containing, signal transduction associated 2 [Source:HGNC Symbol;Acc:HGNC:18114]	FALSE	FALSE
PASS_Insomnia_Jansen2019	MP0004939	0.540958	0.976694	0.636217	343	35	abnormal B cell morphology	FALSE	FALSE
PASS_Insomnia_Jansen2019	MP0008058	1.66302	1.57781	0.636475	953	61	abnormal DNA repair	FALSE	FALSE
PASS_Insomnia_Jansen2019	IW10574	1.48323	0.988455	0.636479	1574	89	chaperonin containing TCP1 subunit 7 [Source:HGNC Symbol;Acc:HGNC:1622]	FALSE	FALSE
PASS_Insomnia_Jansen2019	MP0002183	1.45228	0.906267	0.636512	1172	88	gliosis	FALSE	FALSE
PASS_Insomnia_Jansen2019	MP0004252	2.0553	2.44695	0.636597	659	45	abnormal direction of heart looping	FALSE	FALSE
PASS_Insomnia_Jansen2019	MP0000488	1.59931	1.36303	0.63662	719	69	abnormal intestinal epithelium morphology	FALSE	FALSE
PASS_Insomnia_Jansen2019	IW7871	1.89064	1.96781	0.636643	484	33	sarcolemma associated protein [Source:HGNC Symbol;Acc:HGNC:16643]	FALSE	FALSE
PASS_Insomnia_Jansen2019	IW23564	1.84624	1.86837	0.637167	249	24	dimethylarginine dimethylaminohydrolase 2 [Source:HGNC Symbol;Acc:HGNC:2716]	FALSE	FALSE
PASS_Insomnia_Jansen2019	MP0008142	0.0680176	2.05358	0.637225	180	18	decreased small intestinal villus size	FALSE	FALSE
PASS_Insomnia_Jansen2019	BSID1404799	0.541665	1.2618	0.6374	902	83	Endocrine resistance	FALSE	FALSE
PASS_Insomnia_Jansen2019	MP0002722	1.35833	0.810414	0.637421	755	74	abnormal immune system organ morphology	FALSE	FALSE
PASS_Insomnia_Jansen2019	IW80817	0.545137	0.936106	0.637594	264	18	centrosomal protein 44 [Source:HGNC Symbol;Acc:HGNC:29356]	FALSE	FALSE
PASS_Insomnia_Jansen2019	IW7802	1.78853	1.75067	0.6377	285	22	dynein axonemal light intermediate chain 1 [Source:HGNC Symbol;Acc:HGNC:14353]	FALSE	FALSE
PASS_Insomnia_Jansen2019	BSID138054	1.64898	1.4556	0.637724	417	25	Nectin adhesion pathway	FALSE	FALSE
PASS_Insomnia_Jansen2019	IW4599	1.84783	1.90372	0.637748	393	31	MX dynamin like GTPase 1 [Source:HGNC Symbol;Acc:HGNC:7532]	FALSE	FALSE
PASS_Insomnia_Jansen2019	IW1491	1.64772	1.48009	0.637781	1337	81	cystathionine gamma-lyase [Source:HGNC Symbol;Acc:HGNC:2501]	FALSE	FALSE
PASS_Insomnia_Jansen2019	IW389421	3.12934	4.71063	0.637816	219	20	lin-28 homolog B [Source:HGNC Symbol;Acc:HGNC:32207]	FALSE	FALSE
PASS_Insomnia_Jansen2019	GO0008542	1.9121	2.00861	0.637924	320	31	visual learning	FALSE	FALSE
PASS_Insomnia_Jansen2019	BSID1383038	1.36979	0.838097	0.637987	2260	161	Intra-Golgi and retrograde Golgi-to-ER traffic	FALSE	FALSE
PASS_Insomnia_Jansen2019	IW25	0.761849	0.520229	0.638113	3850	310	ABL proto-oncogene 1, non-receptor tyrosine kinase [Source:HGNC Symbol;Acc:HGNC:76]	FALSE	FALSE
PASS_Insomnia_Jansen2019	IW3975	0.227533	1.64681	0.638315	198	19	LIM homeobox 1 [Source:HGNC Symbol;Acc:HGNC:6593]	FALSE	FALSE
PASS_Insomnia_Jansen2019	IW10368	1.79192	1.74694	0.638359	267	28	calcium voltage-gated channel auxiliary subunit gamma 3 [Source:HGNC Symbol;Acc:HGNC:1407]	FALSE	FALSE
PASS_Insomnia_Jansen2019	MP0000702	0.675426	0.921359	0.638477	2016	178	enlarged lymph nodes	FALSE	FALSE
PASS_Insomnia_Jansen2019	MP0004751	0.129619	1.87904	0.638651	193	23	increased length of allograft survival	FALSE	FALSE
PASS_Insomnia_Jansen2019	GO0016604	1.75566	1.59584	0.63867	352	33	nuclear body	FALSE	FALSE
PASS_Insomnia_Jansen2019	IW211	1.48726	1.15017	0.638679	708	48	5'-aminolevulinate synthase 1 [Source:HGNC Symbol;Acc:HGNC:396]	FALSE	FALSE
PASS_Insomnia_Jansen2019	IW655	2.66618	3.74056	0.638737	440	26	bone morphogenetic protein 7 [Source:HGNC Symbol;Acc:HGNC:1074]	FALSE	FALSE
PASS_Insomnia_Jansen2019	BSID198858	1.87207	1.8754	0.638785	205	19	Nicotine Activity on Dopaminergic Neurons	FALSE	FALSE
PASS_Insomnia_Jansen2019	IW3009	1.37418	0.841782	0.638828	936	82	histone cluster 1 H1 family member b [Source:HGNC Symbol;Acc:HGNC:4719]	FALSE	FALSE
PASS_Insomnia_Jansen2019	305	1.62061	1.39305	0.638836	364	40	Voltage gated Potassium channels	FALSE	FALSE
PASS_Insomnia_Jansen2019	BSID1268830	1.62061	1.39305	0.638836	364	40	Voltage gated Potassium channels	FALSE	FALSE
PASS_Insomnia_Jansen2019	BSID198846	0.358336	1.48331	0.638892	498	42	Selenium Metabolism and Selenoproteins	FALSE	FALSE
PASS_Insomnia_Jansen2019	IW9948	0.673759	0.674767	0.638906	1148	96	WD repeat domain 1 [Source:HGNC Symbol;Acc:HGNC:12754]	FALSE	FALSE
PASS_Insomnia_Jansen2019	BSID1269194	0.0527359	1.94305	0.638928	192	13	Antigen Presentation: Folding, assembly and peptide loading of class I MHC	FALSE	FALSE
PASS_Insomnia_Jansen2019	IW9360	1.84147	1.94343	0.639074	265	21	peptidylprolyl isomerase G [Source:HGNC Symbol;Acc:HGNC:14650]	FALSE	FALSE
PASS_Insomnia_Jansen2019	GO0006200	0.525012	1.09139	0.639212	1147	75	ATP catabolic process	FALSE	FALSE
PASS_Insomnia_Jansen2019	1399	0.386264	1.292	0.639214	480	43	CDK-mediated phosphorylation and removal of Cdc6	FALSE	FALSE
PASS_Insomnia_Jansen2019	BSID1269783	0.386264	1.292	0.639214	480	43	CDK-mediated phosphorylation and removal of Cdc6	FALSE	FALSE
PASS_Insomnia_Jansen2019	2547	0.553898	0.934027	0.63932	550	41	Integrin-linked kinase signaling	FALSE	FALSE
PASS_Insomnia_Jansen2019	IW26471	1.63262	1.43543	0.639551	313	27	nuclear protein 1, transcriptional regulator [Source:HGNC Symbol;Acc:HGNC:29990]	FALSE	FALSE
PASS_Insomnia_Jansen2019	IW1233	0.189817	1.71973	0.639593	853	69	C-C motif chemokine receptor 4 [Source:HGNC Symbol;Acc:HGNC:1605]	FALSE	FALSE
PASS_Insomnia_Jansen2019	IW128312	0.558562	1.00563	0.639594	1937	114	histone cluster 3 H2B family member b [Source:HGNC Symbol;Acc:HGNC:20514]	FALSE	FALSE
PASS_Insomnia_Jansen2019	BSID413400	0.26609	1.60696	0.639843	340	21	Inositol phosphate metabolism, PI=> PIP2 => Ins(1,4,5)P3 => Ins(1,3,4,5)P4	FALSE	FALSE
PASS_Insomnia_Jansen2019	2209	0.468303	1.18308	0.63986	191	18	Glycogenosis, Type IC	FALSE	FALSE
PASS_Insomnia_Jansen2019	2022	0.468303	1.18308	0.63986	191	18	Glycogen Storage Disease Type 1A (GSD1A) or Von Gierke Disease	FALSE	FALSE
PASS_Insomnia_Jansen2019	2216	0.468303	1.18308	0.63986	191	18	Glycogenosis, Type IA. Von gierke disease	FALSE	FALSE
PASS_Insomnia_Jansen2019	2198	0.468303	1.18308	0.63986	191	18	Triosephosphate isomerase	FALSE	FALSE
PASS_Insomnia_Jansen2019	2195	0.468303	1.18308	0.63986	191	18	Phosphoenolpyruvate carboxykinase deficiency 1 (PEPCK1)	FALSE	FALSE
PASS_Insomnia_Jansen2019	1813	0.468303	1.18308	0.63986	191	18	Gluconeogenesis	FALSE	FALSE
PASS_Insomnia_Jansen2019	2208	0.468303	1.18308	0.63986	191	18	Glycogenosis, Type IB	FALSE	FALSE
PASS_Insomnia_Jansen2019	2197	0.468303	1.18308	0.63986	191	18	Fructose-1,6-diphosphatase deficiency	FALSE	FALSE
PASS_Insomnia_Jansen2019	GO0042734	0.572825	0.911416	0.639972	471	43	presynaptic membrane	FALSE	FALSE
PASS_Insomnia_Jansen2019	IW3921	1.19625	0.415902	0.640054	5509	398	ribosomal protein SA [Source:HGNC Symbol;Acc:HGNC:6502]	FALSE	FALSE
PASS_Insomnia_Jansen2019	MP0013971	0.337028	1.43068	0.640081	392	28	blood in lymph vessels	FALSE	FALSE
PASS_Insomnia_Jansen2019	205	3.0438	4.2209	0.640149	258	19	Synaptic_vesicle_trafficking	FALSE	FALSE
PASS_Insomnia_Jansen2019	89	1.58004	1.36023	0.640199	599	45	B cell activation	FALSE	FALSE
PASS_Insomnia_Jansen2019	IW220082	1.57942	1.33146	0.640473	573	33	spermatid associated [Source:HGNC Symbol;Acc:HGNC:30720]	FALSE	FALSE
PASS_Insomnia_Jansen2019	BSID1269712	0.531133	0.991613	0.640544	709	49	Deadenylation-dependent mRNA decay	FALSE	FALSE
PASS_Insomnia_Jansen2019	IW51727	2.08766	2.49305	0.640545	334	23	cytidine/uridine monophosphate kinase 1 [Source:HGNC Symbol;Acc:HGNC:18170]	FALSE	FALSE
PASS_Insomnia_Jansen2019	MP0002081	0.517932	1.01632	0.640647	831	82	perinatal lethality	FALSE	FALSE
PASS_Insomnia_Jansen2019	IW51132	1.6129	1.39389	0.64116	210	19	ring finger protein, LIM domain interacting [Source:HGNC Symbol;Acc:HGNC:13429]	FALSE	FALSE
PASS_Insomnia_Jansen2019	IW84342	2.66006	3.78622	0.64135	350	21	component of oligomeric golgi complex 8 [Source:NCBI gene;Acc:84342]	FALSE	FALSE
PASS_Insomnia_Jansen2019	IW5464	1.42802	0.967564	0.641479	1584	90	pyrophosphatase (inorganic) 1 [Source:HGNC Symbol;Acc:HGNC:9226]	FALSE	FALSE
PASS_Insomnia_Jansen2019	GO0034162	1.51452	1.14565	0.641502	678	63	toll-like receptor 9 signaling pathway	FALSE	FALSE
PASS_Insomnia_Jansen2019	IW2512	1.41907	0.969156	0.641683	441	41	ferritin light chain [Source:HGNC Symbol;Acc:HGNC:3999]	FALSE	FALSE
PASS_Insomnia_Jansen2019	GO0043484	0.2397	1.65928	0.641684	136	17	regulation of RNA splicing	FALSE	FALSE
PASS_Insomnia_Jansen2019	GO0016328	1.54669	1.2385	0.641829	503	37	lateral plasma membrane	FALSE	FALSE
PASS_Insomnia_Jansen2019	IW1326	1.88643	1.91931	0.641852	283	26	mitogen-activated protein kinase kinase kinase 8 [Source:HGNC Symbol;Acc:HGNC:6860]	FALSE	FALSE
PASS_Insomnia_Jansen2019	MP0002026	0.521974	1.01946	0.641856	579	65	increased leukemia incidence	FALSE	FALSE
PASS_Insomnia_Jansen2019	BSID1270364	1.89577	1.79794	0.641916	399	24	Resolution of AP sites via the multiple-nucleotide patch replacement pathway	FALSE	FALSE
PASS_Insomnia_Jansen2019	IW5586	0.377548	1.4461	0.641958	358	24	protein kinase N2 [Source:HGNC Symbol;Acc:HGNC:9406]	FALSE	FALSE
PASS_Insomnia_Jansen2019	836	1.39266	0.941969	0.641975	1000	70	Regulation of HSF1-mediated heat shock response	FALSE	FALSE
PASS_Insomnia_Jansen2019	IW4790	1.26293	0.588302	0.642015	3593	262	nuclear factor kappa B subunit 1 [Source:HGNC Symbol;Acc:HGNC:7794]	FALSE	FALSE
PASS_Insomnia_Jansen2019	IW701	0.667844	0.740165	0.642023	2229	164	BUB1 mitotic checkpoint serine/threonine kinase B [Source:HGNC Symbol;Acc:HGNC:1149]	FALSE	FALSE
PASS_Insomnia_Jansen2019	MP0002764	1.38045	0.801597	0.642165	2089	161	short tibia	FALSE	FALSE
PASS_Insomnia_Jansen2019	BSID1458289	2.73725	3.49329	0.642372	386	21	Photodynamic therapy-induced NFE2L2 (NRF2) survival signaling	FALSE	FALSE
PASS_Insomnia_Jansen2019	MP0002177	1.60094	1.37421	0.642426	524	37	abnormal outer ear morphology	FALSE	FALSE
PASS_Insomnia_Jansen2019	IW8242	1.52039	1.17545	0.642565	621	53	lysine demethylase 5C [Source:HGNC Symbol;Acc:HGNC:11114]	FALSE	FALSE
PASS_Insomnia_Jansen2019	BSID82987	0.591229	0.860151	0.642675	986	62	Inositol phosphate metabolism	FALSE	FALSE
PASS_Insomnia_Jansen2019	IW3008	1.37726	0.884939	0.642696	937	84	histone cluster 1 H1 family member e [Source:HGNC Symbol;Acc:HGNC:4718]	FALSE	FALSE
PASS_Insomnia_Jansen2019	IW7187	2.29475	2.60261	0.642875	704	62	TNF receptor associated factor 3 [Source:HGNC Symbol;Acc:HGNC:12033]	FALSE	FALSE
PASS_Insomnia_Jansen2019	IW324	0.734557	0.566434	0.642875	2138	170	APC, WNT signaling pathway regulator [Source:HGNC Symbol;Acc:HGNC:583]	FALSE	FALSE
PASS_Insomnia_Jansen2019	106	1.35768	0.822984	0.642888	1281	105	Heterotrimeric G-protein signaling pathway-Gq alpha and Go alpha mediated pathway	FALSE	FALSE
PASS_Insomnia_Jansen2019	IW11340	1.51267	1.19213	0.642961	421	26	exosome component 8 [Source:HGNC Symbol;Acc:HGNC:17035]	FALSE	FALSE
PASS_Insomnia_Jansen2019	1426	2.24236	2.74439	0.643066	262	19	Amino acid synthesis and interconversion (transamination)	FALSE	FALSE
PASS_Insomnia_Jansen2019	BSID1269512	1.52207	1.2199	0.643114	425	42	RHO GTPases activate PKNs	FALSE	FALSE
PASS_Insomnia_Jansen2019	IW1500	1.35661	0.828945	0.643157	1085	99	catenin delta 1 [Source:HGNC Symbol;Acc:HGNC:2515]	FALSE	FALSE
PASS_Insomnia_Jansen2019	IW10120	0.589802	0.85122	0.643162	925	70	ARP1 actin related protein 1 homolog B [Source:HGNC Symbol;Acc:HGNC:168]	FALSE	FALSE
PASS_Insomnia_Jansen2019	GO0015020	2.73595	3.89314	0.643165	165	18	glucuronosyltransferase activity	FALSE	FALSE
PASS_Insomnia_Jansen2019	GO0031295	0.507602	1.03794	0.643271	523	49	T cell costimulation	FALSE	FALSE
PASS_Insomnia_Jansen2019	IW5743	0.525096	1.05708	0.643334	280	27	prostaglandin-endoperoxide synthase 2 [Source:HGNC Symbol;Acc:HGNC:9605]	FALSE	FALSE
PASS_Insomnia_Jansen2019	IW10993	0.717712	0.60753	0.643359	2602	187	serine dehydratase [Source:HGNC Symbol;Acc:HGNC:10691]	FALSE	FALSE
PASS_Insomnia_Jansen2019	GO0002756	1.5037	1.12097	0.643935	743	67	MyD88-independent toll-like receptor signaling pathway	FALSE	FALSE
PASS_Insomnia_Jansen2019	GO0006112	0.61514	0.905299	0.644198	1056	84	energy reserve metabolic process	FALSE	FALSE
PASS_Insomnia_Jansen2019	GO0030672	1.65861	1.36108	0.644476	587	43	synaptic vesicle membrane	FALSE	FALSE
PASS_Insomnia_Jansen2019	MP0008566	0.59402	0.89678	0.644532	1261	115	increased interferon-gamma secretion	FALSE	FALSE
PASS_Insomnia_Jansen2019	BSID1309110	0.358195	1.47516	0.644611	537	35	Nonhomologous End-Joining (NHEJ)	FALSE	FALSE
PASS_Insomnia_Jansen2019	IW5358	0.711389	0.591031	0.644643	1969	144	plastin 3 [Source:HGNC Symbol;Acc:HGNC:9091]	FALSE	FALSE
PASS_Insomnia_Jansen2019	IW83667	1.8004	1.80002	0.644853	470	32	sestrin 2 [Source:HGNC Symbol;Acc:HGNC:20746]	FALSE	FALSE
PASS_Insomnia_Jansen2019	904	0.729597	0.593762	0.644966	1248	113	Regulation of IGF Activity by IGFBP	FALSE	FALSE
PASS_Insomnia_Jansen2019	IW405	1.5719	1.18634	0.645041	447	44	aryl hydrocarbon receptor nuclear translocator [Source:HGNC Symbol;Acc:HGNC:700]	FALSE	FALSE
PASS_Insomnia_Jansen2019	BSID138047	1.64209	1.46038	0.645125	369	31	EPHB forward signaling	FALSE	FALSE
PASS_Insomnia_Jansen2019	IW891	0.754877	0.520082	0.64515	4543	322	cyclin B1 [Source:HGNC Symbol;Acc:HGNC:1579]	FALSE	FALSE
PASS_Insomnia_Jansen2019	IW9965	0.460033	1.14347	0.645308	296	28	fibroblast growth factor 19 [Source:HGNC Symbol;Acc:HGNC:3675]	FALSE	FALSE
PASS_Insomnia_Jansen2019	MP0002679	0.423286	1.24886	0.645331	215	18	abnormal corpus luteum morphology	FALSE	FALSE
PASS_Insomnia_Jansen2019	IW10360	0.225741	1.68091	0.64536	223	21	nucleophosmin/nucleoplasmin 3 [Source:HGNC Symbol;Acc:HGNC:7931]	FALSE	FALSE
PASS_Insomnia_Jansen2019	MP0005076	0.625029	0.814774	0.645368	452	48	abnormal cell differentiation	FALSE	FALSE
PASS_Insomnia_Jansen2019	1694	0.00652987	2.07853	0.645392	187	12	Antigen Presentation: Folding, assembly and peptide loading of class I MHC	FALSE	FALSE
PASS_Insomnia_Jansen2019	MP0008008	1.38506	0.93842	0.645509	735	69	early cellular replicative senescence	FALSE	FALSE
PASS_Insomnia_Jansen2019	IW8500	0.457546	1.2114	0.645564	312	27	PTPRF interacting protein alpha 1 [Source:HGNC Symbol;Acc:HGNC:9245]	FALSE	FALSE
PASS_Insomnia_Jansen2019	IW9282	0.668811	0.728659	0.645771	1341	105	mediator complex subunit 14 [Source:HGNC Symbol;Acc:HGNC:2370]	FALSE	FALSE
PASS_Insomnia_Jansen2019	BSID198824	0.11358	2.03666	0.64601	280	20	Glutathione metabolism	FALSE	FALSE
PASS_Insomnia_Jansen2019	MP0005323	1.5225	1.2258	0.646022	266	26	dystonia	FALSE	FALSE
PASS_Insomnia_Jansen2019	IW6229	0.731364	0.600655	0.646106	1888	139	ribosomal protein S24 [Source:HGNC Symbol;Acc:HGNC:10411]	FALSE	FALSE
PASS_Insomnia_Jansen2019	GO0016747	0.502941	1.06327	0.646148	701	41	transferase activity, transferring acyl groups other than amino-acyl groups	FALSE	FALSE
PASS_Insomnia_Jansen2019	MP0008852	0.225957	1.73883	0.646208	235	19	retinal neovascularization	FALSE	FALSE
PASS_Insomnia_Jansen2019	MP0003730	1.67837	1.58683	0.646599	291	19	abnormal photoreceptor inner segment morphology	FALSE	FALSE
PASS_Insomnia_Jansen2019	IW2895	0.555033	0.969826	0.646714	586	50	glutamate ionotropic receptor delta type subunit 2 [Source:HGNC Symbol;Acc:HGNC:4576]	FALSE	FALSE
PASS_Insomnia_Jansen2019	GO0043202	1.54073	1.13814	0.646789	966	63	lysosomal lumen	FALSE	FALSE
PASS_Insomnia_Jansen2019	1414	0.382599	1.33219	0.647104	474	42	G2/M Checkpoints	FALSE	FALSE
PASS_Insomnia_Jansen2019	MP0003992	1.90125	2.05975	0.647448	270	20	increased mortality induced by ionizing radiation	FALSE	FALSE
PASS_Insomnia_Jansen2019	GO0051084	1.93027	2.17063	0.647553	455	35	'de novo' posttranslational protein folding	FALSE	FALSE
PASS_Insomnia_Jansen2019	GO0006363	1.86559	1.97045	0.647584	380	19	termination of RNA polymerase I transcription	FALSE	FALSE
PASS_Insomnia_Jansen2019	GO0016758	1.88432	2.00384	0.647735	512	42	transferase activity, transferring hexosyl groups	FALSE	FALSE
PASS_Insomnia_Jansen2019	MP0002110	1.3749	0.882474	0.647821	1049	85	abnormal digit morphology	FALSE	FALSE
PASS_Insomnia_Jansen2019	IW7345	0.560832	0.973295	0.647872	687	59	ubiquitin C-terminal hydrolase L1 [Source:HGNC Symbol;Acc:HGNC:12513]	FALSE	FALSE
PASS_Insomnia_Jansen2019	MP0010413	1.61027	1.39232	0.647897	276	23	complete atrioventricular septal defect	FALSE	FALSE
PASS_Insomnia_Jansen2019	IW10555	1.43761	1.0402	0.647947	2086	150	1-acylglycerol-3-phosphate O-acyltransferase 2 [Source:HGNC Symbol;Acc:HGNC:325]	FALSE	FALSE
PASS_Insomnia_Jansen2019	GO0004601	0.29761	1.49312	0.64796	244	20	peroxidase activity	FALSE	FALSE
PASS_Insomnia_Jansen2019	IW93380	1.54679	1.27796	0.648024	501	37	membrane magnesium transporter 1 [Source:HGNC Symbol;Acc:HGNC:28100]	FALSE	FALSE
PASS_Insomnia_Jansen2019	BSID1269537	0.444642	1.33851	0.648045	321	40	NOTCH1 Intracellular Domain Regulates Transcription	FALSE	FALSE
PASS_Insomnia_Jansen2019	701	0.444642	1.33851	0.648045	321	40	NOTCH1 Intracellular Domain Regulates Transcription	FALSE	FALSE
PASS_Insomnia_Jansen2019	IW55697	1.43532	1.04502	0.648201	1151	70	Vac14, PIKFYVE complex component [Source:HGNC Symbol;Acc:HGNC:25507]	FALSE	FALSE
PASS_Insomnia_Jansen2019	GO0008237	1.45399	0.99531	0.648203	1068	79	metallopeptidase activity	FALSE	FALSE
PASS_Insomnia_Jansen2019	GO0000502	1.55027	1.30469	0.648517	520	47	proteasome complex	FALSE	FALSE
PASS_Insomnia_Jansen2019	IW6341	2.26955	2.948	0.648758	338	26	SCO1, cytochrome c oxidase assembly protein [Source:HGNC Symbol;Acc:HGNC:10603]	FALSE	FALSE
PASS_Insomnia_Jansen2019	IW4089	1.42749	1.00813	0.64888	1764	152	SMAD family member 4 [Source:HGNC Symbol;Acc:HGNC:6770]	FALSE	FALSE
PASS_Insomnia_Jansen2019	985	1.52458	1.16048	0.648914	274	29	Adherens junctions interactions	FALSE	FALSE
PASS_Insomnia_Jansen2019	BSID1269469	1.25106	0.54452	0.648929	2525	219	Prolonged ERK activation events	FALSE	FALSE
PASS_Insomnia_Jansen2019	GO0000188	0.483118	1.18308	0.648953	177	22	inactivation of MAPK activity	FALSE	FALSE
PASS_Insomnia_Jansen2019	2563	1.37658	0.882502	0.649087	1515	127	Direct p53 effectors	FALSE	FALSE
PASS_Insomnia_Jansen2019	IW2833	0.184319	1.78124	0.649198	820	67	C-X-C motif chemokine receptor 3 [Source:HGNC Symbol;Acc:HGNC:4540]	FALSE	FALSE
PASS_Insomnia_Jansen2019	138	1.51934	1.16144	0.649315	346	40	p53 pathway	FALSE	FALSE
PASS_Insomnia_Jansen2019	GO0032870	1.89728	1.97265	0.649513	317	31	cellular response to hormone stimulus	FALSE	FALSE
PASS_Insomnia_Jansen2019	MP0008456	1.58395	1.27874	0.649547	219	22	abnormal retinal rod cell outer segment morphology	FALSE	FALSE
PASS_Insomnia_Jansen2019	BSID1268839	1.6761	1.55276	0.649568	456	46	Mitochondrial biogenesis	FALSE	FALSE
PASS_Insomnia_Jansen2019	IW3554	0.325677	1.51698	0.649598	271	23	interleukin 1 receptor type 1 [Source:HGNC Symbol;Acc:HGNC:5993]	FALSE	FALSE
PASS_Insomnia_Jansen2019	IW25913	0.242485	1.89574	0.649637	362	27	protection of telomeres 1 [Source:HGNC Symbol;Acc:HGNC:17284]	FALSE	FALSE
PASS_Insomnia_Jansen2019	BSID1269972	1.30913	0.724601	0.649661	1724	113	Glycosaminoglycan metabolism	FALSE	FALSE
PASS_Insomnia_Jansen2019	IW9026	1.30825	0.745679	0.649831	1246	94	huntingtin interacting protein 1 related [Source:HGNC Symbol;Acc:HGNC:18415]	FALSE	FALSE
PASS_Insomnia_Jansen2019	MP0008215	0.668254	0.708087	0.649837	792	77	decreased immature B cell number	FALSE	FALSE
PASS_Insomnia_Jansen2019	IW80176	1.53022	1.1294	0.649848	460	40	splA/ryanodine receptor domain and SOCS box containing 1 [Source:HGNC Symbol;Acc:HGNC:30628]	FALSE	FALSE
PASS_Insomnia_Jansen2019	BSID1269524	1.52324	1.23636	0.64993	307	30	TGF-beta receptor signaling activates SMADs	FALSE	FALSE
PASS_Insomnia_Jansen2019	BSID1270174	0.372767	1.3517	0.649964	473	42	Regulation of ornithine decarboxylase (ODC)	FALSE	FALSE
PASS_Insomnia_Jansen2019	844	0.372767	1.3517	0.649964	473	42	Regulation of ornithine decarboxylase (ODC)	FALSE	FALSE
PASS_Insomnia_Jansen2019	IW3965	1.41656	0.943197	0.650102	1243	88	galectin 9 [Source:HGNC Symbol;Acc:HGNC:6570]	FALSE	FALSE
PASS_Insomnia_Jansen2019	IW7027	0.383164	1.32709	0.650135	341	30	transcription factor Dp-1 [Source:HGNC Symbol;Acc:HGNC:11749]	FALSE	FALSE
PASS_Insomnia_Jansen2019	BSID138018	0.356861	1.42799	0.650219	441	44	Downstream signaling in naive CD8+ T cells	FALSE	FALSE
PASS_Insomnia_Jansen2019	BSID1269884	0.50902	1.06772	0.650228	266	24	Gap junction trafficking and regulation	FALSE	FALSE
PASS_Insomnia_Jansen2019	IW4692	0.577385	0.931509	0.650241	444	31	necdin, MAGE family member [Source:HGNC Symbol;Acc:HGNC:7675]	FALSE	FALSE
PASS_Insomnia_Jansen2019	IW3219	0.208108	1.72497	0.650274	289	30	homeobox B9 [Source:HGNC Symbol;Acc:HGNC:5120]	FALSE	FALSE
PASS_Insomnia_Jansen2019	IW1147	1.26416	0.608154	0.650457	1926	170	conserved helix-loop-helix ubiquitous kinase [Source:HGNC Symbol;Acc:HGNC:1974]	FALSE	FALSE
PASS_Insomnia_Jansen2019	GO0017148	1.75639	1.73354	0.650473	375	40	negative regulation of translation	FALSE	FALSE
PASS_Insomnia_Jansen2019	MP0001491	2.3048	2.94873	0.650504	213	22	unresponsive to tactile stimuli	FALSE	FALSE
PASS_Insomnia_Jansen2019	IW23076	1.35336	0.865221	0.650539	1464	97	ribosomal RNA processing 1B [Source:HGNC Symbol;Acc:HGNC:23818]	FALSE	FALSE
PASS_Insomnia_Jansen2019	IW11001	0.40828	1.3707	0.650588	439	32	solute carrier family 27 member 2 [Source:HGNC Symbol;Acc:HGNC:10996]	FALSE	FALSE
PASS_Insomnia_Jansen2019	GO0001649	0.519988	1.10111	0.650598	573	54	osteoblast differentiation	FALSE	FALSE
PASS_Insomnia_Jansen2019	BSID1269916	0.290308	1.61086	0.650784	290	26	Amino acid transport across the plasma membrane	FALSE	FALSE
PASS_Insomnia_Jansen2019	IW64689	2.22349	2.87098	0.651145	444	23	golgi reassembly stacking protein 1 [Source:HGNC Symbol;Acc:HGNC:16769]	FALSE	FALSE
PASS_Insomnia_Jansen2019	MP0005092	1.49808	1.13705	0.651193	1836	182	decreased double-positive T cell number	FALSE	FALSE
PASS_Insomnia_Jansen2019	MP0001914	0.743598	0.687961	0.651202	3656	305	hemorrhage	FALSE	FALSE
PASS_Insomnia_Jansen2019	IW200081	0.62566	0.791676	0.651307	764	56	taxilin alpha [Source:HGNC Symbol;Acc:HGNC:30685]	FALSE	FALSE
PASS_Insomnia_Jansen2019	GO0035725	2.41577	3.3143	0.651435	213	22	sodium ion transmembrane transport	FALSE	FALSE
PASS_Insomnia_Jansen2019	BSID198885	2.13641	2.26536	0.651441	378	38	IL-2 Signaling Pathway	FALSE	FALSE
PASS_Insomnia_Jansen2019	MP0006089	0.285981	1.92891	0.651562	154	22	abnormal vestibular saccule morphology	FALSE	FALSE
PASS_Insomnia_Jansen2019	IW10105	1.3203	0.780853	0.651599	3107	222	peptidylprolyl isomerase F [Source:HGNC Symbol;Acc:HGNC:9259]	FALSE	FALSE
PASS_Insomnia_Jansen2019	BSID1427849	1.47836	1.01212	0.651629	589	58	Protein-protein interactions at synapses	FALSE	FALSE
PASS_Insomnia_Jansen2019	IW54972	1.55298	1.34874	0.651668	342	26	transmembrane protein 132A [Source:HGNC Symbol;Acc:HGNC:31092]	FALSE	FALSE
PASS_Insomnia_Jansen2019	IW8940	0.456885	1.22473	0.651672	369	32	DNA topoisomerase III beta [Source:HGNC Symbol;Acc:HGNC:11993]	FALSE	FALSE
PASS_Insomnia_Jansen2019	BSID198891	1.56013	1.28585	0.651845	353	40	Notch Signaling Pathway	FALSE	FALSE
PASS_Insomnia_Jansen2019	IW7031	0.450797	1.25418	0.651911	454	41	trefoil factor 1 [Source:HGNC Symbol;Acc:HGNC:11755]	FALSE	FALSE
PASS_Insomnia_Jansen2019	IW25936	1.83733	1.89604	0.652309	403	24	NSL1, MIS12 kinetochore complex component [Source:HGNC Symbol;Acc:HGNC:24548]	FALSE	FALSE
PASS_Insomnia_Jansen2019	IW2491	0.299915	1.66434	0.652346	483	29	centromere protein I [Source:HGNC Symbol;Acc:HGNC:3968]	FALSE	FALSE
PASS_Insomnia_Jansen2019	BSID1269588	0.580561	1.04283	0.652384	323	27	Ca-dependent events	FALSE	FALSE
PASS_Insomnia_Jansen2019	IW51608	0.348089	1.43019	0.652428	390	28	golgi to ER traffic protein 4 [Source:HGNC Symbol;Acc:HGNC:21690]	FALSE	FALSE
PASS_Insomnia_Jansen2019	IW3417	1.34387	0.808555	0.652545	1799	141	isocitrate dehydrogenase (NADP(+)) 1, cytosolic [Source:HGNC Symbol;Acc:HGNC:5382]	FALSE	FALSE
PASS_Insomnia_Jansen2019	IW274	1.23245	0.58259	0.652597	1911	138	bridging integrator 1 [Source:HGNC Symbol;Acc:HGNC:1052]	FALSE	FALSE
PASS_Insomnia_Jansen2019	BSID1269343	0.301097	1.56284	0.652719	308	23	Nitric oxide stimulates guanylate cyclase	FALSE	FALSE
PASS_Insomnia_Jansen2019	BSID377263	1.76013	1.72351	0.652837	789	70	GABAergic synapse	FALSE	FALSE
PASS_Insomnia_Jansen2019	GO0021987	1.56237	1.33106	0.652961	571	44	cerebral cortex development	FALSE	FALSE
PASS_Insomnia_Jansen2019	BSID705377	0.370736	1.44893	0.653063	484	34	Parkinsons Disease Pathway	FALSE	FALSE
PASS_Insomnia_Jansen2019	IW3295	0.499524	1.13448	0.653393	532	42	hydroxysteroid 17-beta dehydrogenase 4 [Source:HGNC Symbol;Acc:HGNC:5213]	FALSE	FALSE
PASS_Insomnia_Jansen2019	IW57129	0.526269	1.10379	0.653444	440	28	mitochondrial ribosomal protein L47 [Source:HGNC Symbol;Acc:HGNC:16652]	FALSE	FALSE
PASS_Insomnia_Jansen2019	IW9942	1.95456	2.27311	0.653478	343	25	xylulokinase [Source:HGNC Symbol;Acc:HGNC:12839]	FALSE	FALSE
PASS_Insomnia_Jansen2019	IW3113	1.38857	0.821134	0.653481	1217	94	major histocompatibility complex, class II, DP alpha 1 [Source:HGNC Symbol;Acc:HGNC:4938]	FALSE	FALSE
PASS_Insomnia_Jansen2019	IW102724229	1.84168	1.99182	0.654	226	17	RAS p21 protein activator 4 [Source:HGNC Symbol;Acc:HGNC:23181]	FALSE	FALSE
PASS_Insomnia_Jansen2019	IW4184	-1.47254	5.6087	0.654035	40	9	sperm mitochondria associated cysteine rich protein [Source:HGNC Symbol;Acc:HGNC:6962]	FALSE	FALSE
PASS_Insomnia_Jansen2019	IW9351	2.4223	3.39374	0.654264	277	19	SLC9A3 regulator 2 [Source:HGNC Symbol;Acc:HGNC:11076]	FALSE	FALSE
PASS_Insomnia_Jansen2019	IW3150	1.81283	1.81473	0.654287	1082	71	high mobility group nucleosome binding domain 1 [Source:HGNC Symbol;Acc:HGNC:4984]	FALSE	FALSE
PASS_Insomnia_Jansen2019	MP0006387	0.511686	1.13012	0.654341	363	38	abnormal T cell number	FALSE	FALSE
PASS_Insomnia_Jansen2019	MP0009643	1.36594	0.870718	0.654393	1334	98	abnormal urine homeostasis	FALSE	FALSE
PASS_Insomnia_Jansen2019	MP0005185	0.48614	1.15104	0.654395	308	32	decreased circulating progesterone level	FALSE	FALSE
PASS_Insomnia_Jansen2019	MP0008481	0.161992	1.84738	0.654461	293	28	increased spleen germinal center number	FALSE	FALSE
PASS_Insomnia_Jansen2019	IW8600	1.77347	1.71732	0.654505	385	29	TNF superfamily member 11 [Source:HGNC Symbol;Acc:HGNC:11926]	FALSE	FALSE
PASS_Insomnia_Jansen2019	MP0002718	1.58618	1.40008	0.654518	418	36	abnormal inner cell mass morphology	FALSE	FALSE
PASS_Insomnia_Jansen2019	MP0020040	1.69133	1.6211	0.654518	423	40	decreased bone ossification	FALSE	FALSE
PASS_Insomnia_Jansen2019	IW253314	1.16621	0.44294	0.654566	5230	364	eukaryotic translation initiation factor 4E family member 1B [Source:HGNC Symbol;Acc:HGNC:33179]	FALSE	FALSE
PASS_Insomnia_Jansen2019	IW1749	0.229676	1.71619	0.654678	181	22	distal-less homeobox 5 [Source:HGNC Symbol;Acc:HGNC:2918]	FALSE	FALSE
PASS_Insomnia_Jansen2019	MP0009450	0.0492078	2.37536	0.654678	292	27	abnormal axon fasciculation	FALSE	FALSE
PASS_Insomnia_Jansen2019	GO0043022	1.78359	1.88297	0.654763	350	22	ribosome binding	FALSE	FALSE
PASS_Insomnia_Jansen2019	MP0003827	0.552553	1.0059	0.655035	292	27	abnormal Wolffian duct morphology	FALSE	FALSE
PASS_Insomnia_Jansen2019	IW8301	1.51911	1.25634	0.655173	740	51	phosphatidylinositol binding clathrin assembly protein [Source:HGNC Symbol;Acc:HGNC:15514]	FALSE	FALSE
PASS_Insomnia_Jansen2019	MP0005013	0.641489	0.783869	0.655264	1059	91	increased lymphocyte cell number	FALSE	FALSE
PASS_Insomnia_Jansen2019	IW8853	0.504121	1.07665	0.655273	398	28	ArfGAP with SH3 domain, ankyrin repeat and PH domain 2 [Source:HGNC Symbol;Acc:HGNC:2721]	FALSE	FALSE
PASS_Insomnia_Jansen2019	MP0001125	1.73864	1.74327	0.655277	429	32	abnormal oocyte morphology	FALSE	FALSE
PASS_Insomnia_Jansen2019	GO0071347	2.06675	2.40782	0.655338	284	28	cellular response to interleukin-1	FALSE	FALSE
PASS_Insomnia_Jansen2019	IW92609	1.75555	1.62627	0.655374	822	47	translocase of inner mitochondrial membrane 50 [Source:HGNC Symbol;Acc:HGNC:23656]	FALSE	FALSE
PASS_Insomnia_Jansen2019	IW90	2.17675	2.765	0.655398	586	48	activin A receptor type 1 [Source:HGNC Symbol;Acc:HGNC:171]	FALSE	FALSE
PASS_Insomnia_Jansen2019	IW2306	0.352949	1.46827	0.655407	224	23	forkhead box D2 [Source:HGNC Symbol;Acc:HGNC:3803]	FALSE	FALSE
PASS_Insomnia_Jansen2019	GO0030317	0.259741	1.81767	0.655502	485	31	sperm motility	FALSE	FALSE
PASS_Insomnia_Jansen2019	IW10079	0.656448	0.759034	0.655605	484	40	ATPase phospholipid transporting 9A (putative) [Source:HGNC Symbol;Acc:HGNC:13540]	FALSE	FALSE
PASS_Insomnia_Jansen2019	GO0001701	1.37643	0.847192	0.65564	2571	226	in utero embryonic development	FALSE	FALSE
PASS_Insomnia_Jansen2019	BSID525336	1.3342	0.804274	0.655757	1117	94	Serotonergic synapse	FALSE	FALSE
PASS_Insomnia_Jansen2019	IW54973	0.314587	1.55112	0.655847	530	34	integrator complex subunit 11 [Source:HGNC Symbol;Acc:HGNC:26052]	FALSE	FALSE
PASS_Insomnia_Jansen2019	BSID82973	0.491543	1.44862	0.655853	917	48	Glutathione metabolism	FALSE	FALSE
PASS_Insomnia_Jansen2019	IW7702	1.51333	1.21842	0.656027	744	61	zinc finger protein 143 [Source:HGNC Symbol;Acc:HGNC:12928]	FALSE	FALSE
PASS_Insomnia_Jansen2019	MP0004842	0.421936	1.34244	0.656107	401	41	abnormal large intestine crypts of Lieberkuhn morphology	FALSE	FALSE
PASS_Insomnia_Jansen2019	IW55233	0.405769	1.34023	0.656191	290	24	MOB kinase activator 1A [Source:HGNC Symbol;Acc:HGNC:16015]	FALSE	FALSE
PASS_Insomnia_Jansen2019	IW1861	1.8412	1.96273	0.6562	513	39	torsin family 1 member A [Source:HGNC Symbol;Acc:HGNC:3098]	FALSE	FALSE
PASS_Insomnia_Jansen2019	IW23774	1.5182	1.32667	0.656239	645	48	bromodomain containing 1 [Source:HGNC Symbol;Acc:HGNC:1102]	FALSE	FALSE
PASS_Insomnia_Jansen2019	MP0002073	0.620604	0.863799	0.656441	810	67	abnormal hair growth	FALSE	FALSE
PASS_Insomnia_Jansen2019	3113	0.57123	0.972851	0.6566	522	40	Aurora B signaling	FALSE	FALSE
PASS_Insomnia_Jansen2019	GO0032869	1.51194	1.14453	0.656749	726	60	cellular response to insulin stimulus	FALSE	FALSE
PASS_Insomnia_Jansen2019	IW6155	1.35226	0.832369	0.656858	2743	187	ribosomal protein L27 [Source:HGNC Symbol;Acc:HGNC:10328]	FALSE	FALSE
PASS_Insomnia_Jansen2019	IW1399	1.4728	1.11841	0.656864	1263	84	CRK like proto-oncogene, adaptor protein [Source:HGNC Symbol;Acc:HGNC:2363]	FALSE	FALSE
PASS_Insomnia_Jansen2019	GO0006360	1.67868	1.61871	0.657067	499	24	transcription from RNA polymerase I promoter	FALSE	FALSE
PASS_Insomnia_Jansen2019	MP0003336	0.409456	1.36186	0.657161	230	21	pancreas cysts	FALSE	FALSE
PASS_Insomnia_Jansen2019	IW8522	1.75652	1.76634	0.657272	220	23	growth arrest specific 7 [Source:HGNC Symbol;Acc:HGNC:4169]	FALSE	FALSE
PASS_Insomnia_Jansen2019	IW10066	0.496205	1.20681	0.657303	637	39	secretory carrier membrane protein 2 [Source:HGNC Symbol;Acc:HGNC:10564]	FALSE	FALSE
PASS_Insomnia_Jansen2019	IW4350	0.529348	1.07023	0.657351	701	57	N-methylpurine DNA glycosylase [Source:HGNC Symbol;Acc:HGNC:7211]	FALSE	FALSE
PASS_Insomnia_Jansen2019	GO0050830	1.81657	2.00662	0.657405	398	35	defense response to Gram-positive bacterium	FALSE	FALSE
PASS_Insomnia_Jansen2019	MP0001327	0.514921	1.11603	0.657637	342	36	decreased retinal photoreceptor cell number	FALSE	FALSE
PASS_Insomnia_Jansen2019	BSID198857	0.452744	1.30463	0.657804	226	24	IL-7 Signaling Pathway	FALSE	FALSE
PASS_Insomnia_Jansen2019	GO0046627	0.288141	1.63573	0.65808	245	25	negative regulation of insulin receptor signaling pathway	FALSE	FALSE
PASS_Insomnia_Jansen2019	GO0005158	0.540413	1.08649	0.658197	292	27	insulin receptor binding	FALSE	FALSE
PASS_Insomnia_Jansen2019	IW23352	1.72829	1.76067	0.658647	360	26	ubiquitin protein ligase E3 component n-recognin 4 [Source:HGNC Symbol;Acc:HGNC:30313]	FALSE	FALSE
PASS_Insomnia_Jansen2019	GO0006935	0.655388	0.775017	0.65865	874	100	chemotaxis	FALSE	FALSE
PASS_Insomnia_Jansen2019	IW6845	0.617621	0.806668	0.658659	1338	80	vesicle associated membrane protein 7 [Source:HGNC Symbol;Acc:HGNC:11486]	FALSE	FALSE
PASS_Insomnia_Jansen2019	BSID1427850	1.54972	1.18943	0.658778	476	47	Interactions of neurexins and neuroligins at synapses	FALSE	FALSE
PASS_Insomnia_Jansen2019	1342	1.54972	1.18943	0.658778	476	47	Neurexins and neuroligins	FALSE	FALSE
PASS_Insomnia_Jansen2019	BSID1269380	1.26621	0.573444	0.658789	3716	317	Signaling by EGFR	FALSE	FALSE
PASS_Insomnia_Jansen2019	IW55284	2.20248	2.87513	0.658933	424	27	ubiquitin conjugating enzyme E2 W [Source:HGNC Symbol;Acc:HGNC:25616]	FALSE	FALSE
PASS_Insomnia_Jansen2019	IW6157	0.702223	0.651024	0.658936	2372	170	ribosomal protein L27a [Source:HGNC Symbol;Acc:HGNC:10329]	FALSE	FALSE
PASS_Insomnia_Jansen2019	MP0005104	0.390245	1.43776	0.659026	211	23	abnormal tarsal bone morphology	FALSE	FALSE
PASS_Insomnia_Jansen2019	IW2805	0.661985	0.751216	0.659082	2082	134	glutamic-oxaloacetic transaminase 1 [Source:HGNC Symbol;Acc:HGNC:4432]	FALSE	FALSE
PASS_Insomnia_Jansen2019	BSID1269197	0.571077	0.954759	0.659132	789	63	ER-Phagosome pathway	FALSE	FALSE
PASS_Insomnia_Jansen2019	IW7039	1.47388	1.07201	0.659201	534	43	transforming growth factor alpha [Source:HGNC Symbol;Acc:HGNC:11765]	FALSE	FALSE
PASS_Insomnia_Jansen2019	MP0003974	1.79548	1.85098	0.659249	325	28	abnormal endocardium morphology	FALSE	FALSE
PASS_Insomnia_Jansen2019	IW9588	1.52392	1.26169	0.659513	504	38	peroxiredoxin 6 [Source:HGNC Symbol;Acc:HGNC:16753]	FALSE	FALSE
PASS_Insomnia_Jansen2019	IW5414	0.573367	0.949314	0.659745	254	23	septin 4 [Source:HGNC Symbol;Acc:HGNC:9165]	FALSE	FALSE
PASS_Insomnia_Jansen2019	IW8493	1.97985	2.31836	0.659762	203	24	protein phosphatase, Mg2+/Mn2+ dependent 1D [Source:HGNC Symbol;Acc:HGNC:9277]	FALSE	FALSE
PASS_Insomnia_Jansen2019	IW5729	0.122594	2.03218	0.659803	214	18	prostaglandin D2 receptor [Source:HGNC Symbol;Acc:HGNC:9591]	FALSE	FALSE
PASS_Insomnia_Jansen2019	BSID198863	2.11543	2.52546	0.659931	207	19	Estrogen signaling pathway	FALSE	FALSE
PASS_Insomnia_Jansen2019	IW1235	0.169704	1.87513	0.65994	804	64	C-C motif chemokine receptor 6 [Source:HGNC Symbol;Acc:HGNC:1607]	FALSE	FALSE
PASS_Insomnia_Jansen2019	IW23654	-0.0285224	2.55328	0.660198	350	22	plexin B2 [Source:HGNC Symbol;Acc:HGNC:9104]	FALSE	FALSE
PASS_Insomnia_Jansen2019	IW4174	1.26297	0.624825	0.660284	2830	224	minichromosome maintenance complex component 5 [Source:HGNC Symbol;Acc:HGNC:6948]	FALSE	FALSE
PASS_Insomnia_Jansen2019	IW5359	0.67299	0.821391	0.660535	1591	124	phospholipid scramblase 1 [Source:HGNC Symbol;Acc:HGNC:9092]	FALSE	FALSE
PASS_Insomnia_Jansen2019	IW84962	1.86915	2.12874	0.660704	404	20	ajuba LIM protein [Source:HGNC Symbol;Acc:HGNC:20250]	FALSE	FALSE
PASS_Insomnia_Jansen2019	BSID739007	1.50415	1.20525	0.660737	917	103	Spinal Cord Injury	FALSE	FALSE
PASS_Insomnia_Jansen2019	IW79023	1.7661	1.80482	0.660928	917	59	nucleoporin 37 [Source:HGNC Symbol;Acc:HGNC:29929]	FALSE	FALSE
PASS_Insomnia_Jansen2019	IW84246	1.66617	1.56569	0.660968	307	22	mediator complex subunit 10 [Source:HGNC Symbol;Acc:HGNC:28760]	FALSE	FALSE
PASS_Insomnia_Jansen2019	IW10653	1.67992	1.63916	0.66109	1437	92	serine peptidase inhibitor, Kunitz type 2 [Source:HGNC Symbol;Acc:HGNC:11247]	FALSE	FALSE
PASS_Insomnia_Jansen2019	IW7533	1.31897	0.674156	0.6611	4293	327	tyrosine 3-monooxygenase/tryptophan 5-monooxygenase activation protein eta [Source:HGNC Symbol;Acc:HGNC:12853]	FALSE	FALSE
PASS_Insomnia_Jansen2019	IW3189	1.41927	1.03241	0.661195	769	67	heterogeneous nuclear ribonucleoprotein H3 [Source:HGNC Symbol;Acc:HGNC:5043]	FALSE	FALSE
PASS_Insomnia_Jansen2019	GO0043005	0.761877	0.5514	0.661393	2544	194	neuron projection	FALSE	FALSE
PASS_Insomnia_Jansen2019	GO0042060	0.569216	1.06939	0.661396	838	79	wound healing	FALSE	FALSE
PASS_Insomnia_Jansen2019	IW54433	2.26696	2.89636	0.661476	331	17	GAR1 ribonucleoprotein [Source:HGNC Symbol;Acc:HGNC:14264]	FALSE	FALSE
PASS_Insomnia_Jansen2019	118	0.469092	1.21923	0.661573	762	57	Metabotropic glutamate receptor group III pathway	FALSE	FALSE
PASS_Insomnia_Jansen2019	GO0071300	1.67221	1.52472	0.661601	443	48	cellular response to retinoic acid	FALSE	FALSE
PASS_Insomnia_Jansen2019	GO0004177	1.56145	1.27838	0.661914	614	30	aminopeptidase activity	FALSE	FALSE
PASS_Insomnia_Jansen2019	685	-0.085775	2.49439	0.662019	369	24	Basigin interactions	FALSE	FALSE
PASS_Insomnia_Jansen2019	BSID1269376	-0.085775	2.49439	0.662019	369	24	Basigin interactions	FALSE	FALSE
PASS_Insomnia_Jansen2019	3239	0.520073	1.10189	0.66219	517	42	TNF receptor signaling pathway	FALSE	FALSE
PASS_Insomnia_Jansen2019	IW5336	0.669212	0.739845	0.662216	1106	78	phospholipase C gamma 2 [Source:HGNC Symbol;Acc:HGNC:9066]	FALSE	FALSE
PASS_Insomnia_Jansen2019	IW3428	1.32477	0.706672	0.662228	3193	203	interferon gamma inducible protein 16 [Source:HGNC Symbol;Acc:HGNC:5395]	FALSE	FALSE
PASS_Insomnia_Jansen2019	IW3106	0.752761	0.550046	0.662367	2687	208	major histocompatibility complex, class I, B [Source:HGNC Symbol;Acc:HGNC:4932]	FALSE	FALSE
PASS_Insomnia_Jansen2019	MP0003105	1.4901	1.20148	0.662435	374	38	abnormal heart atrium morphology	FALSE	FALSE
PASS_Insomnia_Jansen2019	IW10517	0.697961	0.674429	0.662483	714	61	F-box and WD repeat domain containing 10 [Source:HGNC Symbol;Acc:HGNC:1211]	FALSE	FALSE
PASS_Insomnia_Jansen2019	IW23304	0.666941	0.760041	0.662504	753	64	ubiquitin protein ligase E3 component n-recognin 2 [Source:HGNC Symbol;Acc:HGNC:21289]	FALSE	FALSE
PASS_Insomnia_Jansen2019	BSID198917	1.8182	1.95555	0.662588	565	35	Eukaryotic Transcription Initiation	FALSE	FALSE
PASS_Insomnia_Jansen2019	BSID1269677	1.74335	1.77769	0.66265	506	36	RNA Polymerase II Transcription Pre-Initiation And Promoter Opening	FALSE	FALSE
PASS_Insomnia_Jansen2019	BSID1269071	1.74335	1.77769	0.66265	506	36	HIV Transcription Initiation	FALSE	FALSE
PASS_Insomnia_Jansen2019	BSID1269072	1.74335	1.77769	0.66265	506	36	RNA Polymerase II HIV Promoter Escape	FALSE	FALSE
PASS_Insomnia_Jansen2019	BSID1269680	1.74335	1.77769	0.66265	506	36	RNA Polymerase II Promoter Escape	FALSE	FALSE
PASS_Insomnia_Jansen2019	452	1.74335	1.77769	0.66265	506	36	HIV Transcription Initiation	FALSE	FALSE
PASS_Insomnia_Jansen2019	1492	1.74335	1.77769	0.66265	506	36	RNA Polymerase II Transcription Initiation	FALSE	FALSE
PASS_Insomnia_Jansen2019	1461	1.74335	1.77769	0.66265	506	36	RNA Polymerase II Promoter Escape	FALSE	FALSE
PASS_Insomnia_Jansen2019	454	1.74335	1.77769	0.66265	506	36	Transcription of the HIV genome	FALSE	FALSE
PASS_Insomnia_Jansen2019	1463	1.74335	1.77769	0.66265	506	36	RNA Polymerase II Transcription Pre-Initiation And Promoter Opening	FALSE	FALSE
PASS_Insomnia_Jansen2019	BSID1269678	1.74335	1.77769	0.66265	506	36	RNA Polymerase II Transcription Initiation And Promoter Clearance	FALSE	FALSE
PASS_Insomnia_Jansen2019	1496	1.74335	1.77769	0.66265	506	36	RNA Polymerase II Transcription Initiation And Promoter Clearance	FALSE	FALSE
PASS_Insomnia_Jansen2019	453	1.74335	1.77769	0.66265	506	36	RNA Polymerase II HIV Promoter Escape	FALSE	FALSE
PASS_Insomnia_Jansen2019	BSID1269679	1.74335	1.77769	0.66265	506	36	RNA Polymerase II Transcription Initiation	FALSE	FALSE
PASS_Insomnia_Jansen2019	IW79959	1.32239	0.861084	0.662659	1329	71	centrosomal protein 76 [Source:HGNC Symbol;Acc:HGNC:25727]	FALSE	FALSE
PASS_Insomnia_Jansen2019	BSID138052	1.74668	1.81044	0.662722	327	25	Ephrin B reverse signaling	FALSE	FALSE
PASS_Insomnia_Jansen2019	IW23046	0.52075	1.07774	0.6629	434	33	kinesin family member 21B [Source:HGNC Symbol;Acc:HGNC:29442]	FALSE	FALSE
PASS_Insomnia_Jansen2019	IW1911	1.54223	1.34055	0.662942	228	22	polyhomeotic homolog 1 [Source:HGNC Symbol;Acc:HGNC:3182]	FALSE	FALSE
PASS_Insomnia_Jansen2019	IW3854	1.58132	1.42407	0.662971	592	52	keratin 6B [Source:HGNC Symbol;Acc:HGNC:6444]	FALSE	FALSE
PASS_Insomnia_Jansen2019	575	0.296978	1.63955	0.66315	176	25	Pre-NOTCH Transcription and Translation	FALSE	FALSE
PASS_Insomnia_Jansen2019	BSID1269532	0.296978	1.63955	0.66315	176	25	Pre-NOTCH Transcription and Translation	FALSE	FALSE
PASS_Insomnia_Jansen2019	IW8986	1.36142	0.918567	0.663237	305	27	ribosomal protein S6 kinase A4 [Source:HGNC Symbol;Acc:HGNC:10433]	FALSE	FALSE
PASS_Insomnia_Jansen2019	MP0010766	0.494409	1.19771	0.66331	613	57	abnormal NK cell physiology	FALSE	FALSE
PASS_Insomnia_Jansen2019	BSID1458253	1.79969	1.86652	0.66331	259	25	Toll-like Receptor Signaling	FALSE	FALSE
PASS_Insomnia_Jansen2019	GO0006520	0.586842	0.988827	0.66334	847	52	cellular amino acid metabolic process	FALSE	FALSE
PASS_Insomnia_Jansen2019	MP0003058	1.4331	1.03501	0.663347	570	47	increased insulin secretion	FALSE	FALSE
PASS_Insomnia_Jansen2019	GO0009966	1.85481	2.17431	0.663402	314	27	regulation of signal transduction	FALSE	FALSE
PASS_Insomnia_Jansen2019	MP0000218	0.747632	0.555819	0.663544	2021	178	increased leukocyte cell number	FALSE	FALSE
PASS_Insomnia_Jansen2019	BSID1269427	0.497096	1.11079	0.663606	329	26	Negative regulation of FGFR4 signaling	FALSE	FALSE
PASS_Insomnia_Jansen2019	2451	1.50046	1.17782	0.663644	498	47	Angiopoietin receptor Tie2-mediated signaling	FALSE	FALSE
PASS_Insomnia_Jansen2019	IW11212	1.69614	1.63431	0.663658	377	37	pyridoxal phosphate binding protein [Source:HGNC Symbol;Acc:HGNC:9457]	FALSE	FALSE
PASS_Insomnia_Jansen2019	IW5519	0.80642	0.429467	0.663825	4275	305	protein phosphatase 2 scaffold subunit Abeta [Source:HGNC Symbol;Acc:HGNC:9303]	FALSE	FALSE
PASS_Insomnia_Jansen2019	MP0004113	0.52603	1.30485	0.663881	493	44	abnormal aortic arch morphology	FALSE	FALSE
PASS_Insomnia_Jansen2019	BSID1222951	1.62162	1.44381	0.663942	646	58	Renin secretion	FALSE	FALSE
PASS_Insomnia_Jansen2019	BSID1269091	1.54372	1.19533	0.664079	1480	115	Host Interactions of HIV factors	FALSE	FALSE
PASS_Insomnia_Jansen2019	IW6141	0.751511	0.575868	0.664089	1591	106	ribosomal protein L18 [Source:HGNC Symbol;Acc:HGNC:10310]	FALSE	FALSE
PASS_Insomnia_Jansen2019	IW5422	0.702108	0.756459	0.664181	1551	109	DNA polymerase alpha 1, catalytic subunit [Source:HGNC Symbol;Acc:HGNC:9173]	FALSE	FALSE
PASS_Insomnia_Jansen2019	BSID1269826	0.641951	0.830196	0.664378	2014	148	Separation of Sister Chromatids	FALSE	FALSE
PASS_Insomnia_Jansen2019	MP0002082	0.742024	0.611384	0.664434	2451	233	postnatal lethality	FALSE	FALSE
PASS_Insomnia_Jansen2019	MP0004809	1.41398	1.01961	0.664507	592	63	increased hematopoietic stem cell number	FALSE	FALSE
PASS_Insomnia_Jansen2019	MP0003920	1.55257	1.26386	0.664616	265	33	abnormal heart right ventricle morphology	FALSE	FALSE
PASS_Insomnia_Jansen2019	IW3416	1.40744	1.03022	0.664747	872	62	insulin degrading enzyme [Source:HGNC Symbol;Acc:HGNC:5381]	FALSE	FALSE
PASS_Insomnia_Jansen2019	MP0001093	2.44577	3.43427	0.664761	126	18	small trigeminal ganglion	FALSE	FALSE
PASS_Insomnia_Jansen2019	IW3987	1.47185	1.13207	0.664785	643	51	LIM zinc finger domain containing 1 [Source:HGNC Symbol;Acc:HGNC:6616]	FALSE	FALSE
PASS_Insomnia_Jansen2019	IW900	1.52297	1.24969	0.66492	738	59	cyclin G1 [Source:HGNC Symbol;Acc:HGNC:1592]	FALSE	FALSE
PASS_Insomnia_Jansen2019	IW6449	0.757642	0.637373	0.664937	2603	204	small glutamine rich tetratricopeptide repeat containing alpha [Source:HGNC Symbol;Acc:HGNC:10819]	FALSE	FALSE
PASS_Insomnia_Jansen2019	IW79869	0.624372	0.840986	0.664982	892	59	cleavage and polyadenylation specific factor 7 [Source:HGNC Symbol;Acc:HGNC:30098]	FALSE	FALSE
PASS_Insomnia_Jansen2019	IW348995	1.61854	1.45853	0.665012	1102	71	nucleoporin 43 [Source:HGNC Symbol;Acc:HGNC:21182]	FALSE	FALSE
PASS_Insomnia_Jansen2019	IW6789	1.45282	1.1333	0.665034	1102	77	serine/threonine kinase 4 [Source:HGNC Symbol;Acc:HGNC:11408]	FALSE	FALSE
PASS_Insomnia_Jansen2019	GO0042605	-0.36326	3.27321	0.66506	156	9	peptide antigen binding	FALSE	FALSE
PASS_Insomnia_Jansen2019	IW387	1.26457	0.645982	0.665209	2928	213	ras homolog family member A [Source:HGNC Symbol;Acc:HGNC:667]	FALSE	FALSE
PASS_Insomnia_Jansen2019	MP0008039	1.82838	1.9549	0.665435	246	23	increased NK T cell number	FALSE	FALSE
PASS_Insomnia_Jansen2019	MP0000460	1.41951	0.997514	0.665442	457	45	mandible hypoplasia	FALSE	FALSE
PASS_Insomnia_Jansen2019	IW2788	1.8178	1.86437	0.665481	334	28	G protein subunit gamma 7 [Source:HGNC Symbol;Acc:HGNC:4410]	FALSE	FALSE
PASS_Insomnia_Jansen2019	BSID137953	1.44542	1.09871	0.665719	540	49	Role of Calcineurin-dependent NFAT signaling in lymphocytes	FALSE	FALSE
PASS_Insomnia_Jansen2019	BSID1269668	2.00282	2.38489	0.666031	323	26	RNA Polymerase III Transcription Initiation From Type 2 Promoter	FALSE	FALSE
PASS_Insomnia_Jansen2019	1498	2.00282	2.38489	0.666031	323	26	RNA Polymerase III Transcription Initiation From Type 2 Promoter	FALSE	FALSE
PASS_Insomnia_Jansen2019	MP0004998	1.86708	2.10166	0.66604	155	18	decreased CNS synapse formation	FALSE	FALSE
PASS_Insomnia_Jansen2019	IW6617	1.67801	1.64832	0.666076	542	39	small nuclear RNA activating complex polypeptide 1 [Source:HGNC Symbol;Acc:HGNC:11134]	FALSE	FALSE
PASS_Insomnia_Jansen2019	IW4528	0.629751	0.879222	0.666173	1446	87	mitochondrial translational initiation factor 2 [Source:HGNC Symbol;Acc:HGNC:7441]	FALSE	FALSE
PASS_Insomnia_Jansen2019	IW11157	1.48641	1.07305	0.666178	1054	90	LSM6 homolog, U6 small nuclear RNA and mRNA degradation associated [Source:HGNC Symbol;Acc:HGNC:17017]	FALSE	FALSE
PASS_Insomnia_Jansen2019	696	0.546494	0.989805	0.666208	315	22	Endogenous sterols	FALSE	FALSE
PASS_Insomnia_Jansen2019	MP0005643	1.39791	0.981172	0.666439	550	50	decreased dopamine level	FALSE	FALSE
PASS_Insomnia_Jansen2019	IW285643	0.524927	1.12936	0.666475	530	34	kinesin family member 4B [Source:HGNC Symbol;Acc:HGNC:6322]	FALSE	FALSE
PASS_Insomnia_Jansen2019	BSID1269638	0.517919	1.09518	0.666499	582	51	Degradation of GLI2 by the proteasome	FALSE	FALSE
PASS_Insomnia_Jansen2019	1194	0.517919	1.09518	0.666499	582	51	Degradation of GLI2 by the proteasome	FALSE	FALSE
PASS_Insomnia_Jansen2019	IW1237	0.168102	1.91757	0.666504	803	63	C-C motif chemokine receptor 8 [Source:HGNC Symbol;Acc:HGNC:1609]	FALSE	FALSE
PASS_Insomnia_Jansen2019	MP0010019	0.361363	1.50732	0.666691	380	27	liver vascular congestion	FALSE	FALSE
PASS_Insomnia_Jansen2019	MP0008810	1.55698	1.32415	0.666942	663	42	increased circulating iron level	FALSE	FALSE
PASS_Insomnia_Jansen2019	BSID83073	0.592451	0.915487	0.666972	816	65	Complement and coagulation cascades	FALSE	FALSE
PASS_Insomnia_Jansen2019	646	2.57802	3.76288	0.667151	73	10	Phosphorylation of CD3 and TCR zeta chains	FALSE	FALSE
PASS_Insomnia_Jansen2019	MP0009932	1.55411	1.31249	0.667283	179	22	skin fibrosis	FALSE	FALSE
PASS_Insomnia_Jansen2019	IW3020	1.2544	0.577195	0.667414	4517	309	H3 histone family member 3A [Source:HGNC Symbol;Acc:HGNC:4764]	FALSE	FALSE
PASS_Insomnia_Jansen2019	GO0050829	0.068107	2.19958	0.667461	182	19	defense response to Gram-negative bacterium	FALSE	FALSE
PASS_Insomnia_Jansen2019	IW129521	0.546636	1.02309	0.667543	752	57	neuromedin S [Source:HGNC Symbol;Acc:HGNC:32203]	FALSE	FALSE
PASS_Insomnia_Jansen2019	IW7417	1.28862	0.729982	0.667575	3523	236	voltage dependent anion channel 2 [Source:HGNC Symbol;Acc:HGNC:12672]	FALSE	FALSE
PASS_Insomnia_Jansen2019	282	0.577261	0.966397	0.667603	784	62	ER-Phagosome pathway	FALSE	FALSE
PASS_Insomnia_Jansen2019	373	0.227271	2.33847	0.667661	522	22	Glutathione conjugation	FALSE	FALSE
PASS_Insomnia_Jansen2019	IW389874	1.34421	0.852535	0.66788	2644	161	zinc finger CCHC-type containing 13 [Source:HGNC Symbol;Acc:HGNC:31749]	FALSE	FALSE
PASS_Insomnia_Jansen2019	BSID1269236	1.32696	0.778201	0.667967	1165	99	Activated TLR4 signalling	FALSE	FALSE
PASS_Insomnia_Jansen2019	MP0002942	1.37975	1.00521	0.668041	828	77	decreased circulating alanine transaminase level	FALSE	FALSE
PASS_Insomnia_Jansen2019	MP0001158	1.95995	2.38334	0.668094	151	17	abnormal prostate gland morphology	FALSE	FALSE
PASS_Insomnia_Jansen2019	GO0006909	0.429627	1.29347	0.66821	454	34	phagocytosis	FALSE	FALSE
PASS_Insomnia_Jansen2019	3022	0.479005	1.21414	0.668345	485	46	Validated transcriptional targets of deltaNp63 isoforms	FALSE	FALSE
PASS_Insomnia_Jansen2019	2747	1.53782	1.30932	0.668382	375	44	IL6-mediated signaling events	FALSE	FALSE
PASS_Insomnia_Jansen2019	IW8237	1.36232	0.897186	0.668486	1261	105	ubiquitin specific peptidase 11 [Source:HGNC Symbol;Acc:HGNC:12609]	FALSE	FALSE
PASS_Insomnia_Jansen2019	IW8848	1.36475	0.897121	0.668537	1016	67	TSC22 domain family member 1 [Source:HGNC Symbol;Acc:HGNC:16826]	FALSE	FALSE
PASS_Insomnia_Jansen2019	IW8139	0.364286	1.49647	0.668603	318	24	gigaxonin [Source:HGNC Symbol;Acc:HGNC:4137]	FALSE	FALSE
PASS_Insomnia_Jansen2019	MP0003400	0.51057	1.18386	0.668711	764	55	kinked neural tube	FALSE	FALSE
PASS_Insomnia_Jansen2019	BSID198897	0.575067	0.996099	0.66875	560	61	Peptide GPCRs	FALSE	FALSE
PASS_Insomnia_Jansen2019	BSID1471249	0.627896	0.918876	0.668758	1334	83	Amino Acid metabolism	FALSE	FALSE
PASS_Insomnia_Jansen2019	IW55112	0.412474	1.34731	0.668902	579	26	WD repeat domain 60 [Source:HGNC Symbol;Acc:HGNC:21862]	FALSE	FALSE
PASS_Insomnia_Jansen2019	2433	0.495526	1.23192	0.669157	291	33	GMCSF-mediated signaling events	FALSE	FALSE
PASS_Insomnia_Jansen2019	MP0003976	1.50492	1.30117	0.669166	181	20	decreased circulating VLDL triglyceride level	FALSE	FALSE
PASS_Insomnia_Jansen2019	BSID1270054	1.37632	0.910689	0.669222	1779	108	Glycerophospholipid biosynthesis	FALSE	FALSE
PASS_Insomnia_Jansen2019	MP0001306	1.34198	0.844404	0.669263	626	56	small lens	FALSE	FALSE
PASS_Insomnia_Jansen2019	GO0006413	1.45275	0.996123	0.669837	1546	114	translational initiation	FALSE	FALSE
PASS_Insomnia_Jansen2019	GO0010976	1.53615	1.29446	0.670004	734	60	positive regulation of neuron projection development	FALSE	FALSE
PASS_Insomnia_Jansen2019	GO0007077	1.58748	1.43717	0.670119	542	35	mitotic nuclear envelope disassembly	FALSE	FALSE
PASS_Insomnia_Jansen2019	IW5894	0.781243	0.482587	0.670206	2456	187	Raf-1 proto-oncogene, serine/threonine kinase [Source:HGNC Symbol;Acc:HGNC:9829]	FALSE	FALSE
PASS_Insomnia_Jansen2019	BSID1268681	0.695	0.714407	0.670355	1291	89	Formation of a pool of free 40S subunits	FALSE	FALSE
PASS_Insomnia_Jansen2019	BSID1270128	1.56006	1.27467	0.670463	1373	80	Respiratory electron transport	FALSE	FALSE
PASS_Insomnia_Jansen2019	IW2192	0.539321	1.12307	0.670604	709	51	fibulin 1 [Source:HGNC Symbol;Acc:HGNC:3600]	FALSE	FALSE
PASS_Insomnia_Jansen2019	IW516	1.74561	1.684	0.670707	436	26	ATP synthase membrane subunit c locus 1 [Source:HGNC Symbol;Acc:HGNC:841]	FALSE	FALSE
PASS_Insomnia_Jansen2019	BSID114228	1.46584	1.04872	0.670732	1143	85	Fc gamma R-mediated phagocytosis	FALSE	FALSE
PASS_Insomnia_Jansen2019	BSID1269686	0.378618	1.45361	0.670734	572	51	Cleavage of Growing Transcript in the Termination Region	FALSE	FALSE
PASS_Insomnia_Jansen2019	217	0.378618	1.45361	0.670734	572	51	Cleavage of Growing Transcript in the Termination Region	FALSE	FALSE
PASS_Insomnia_Jansen2019	BSID1269685	0.378618	1.45361	0.670734	572	51	RNA Polymerase II Transcription Termination	FALSE	FALSE
PASS_Insomnia_Jansen2019	GO0050852	0.567054	1.03009	0.670786	709	69	T cell receptor signaling pathway	FALSE	FALSE
PASS_Insomnia_Jansen2019	BSID1269637	0.525058	1.0951	0.670803	580	51	GLI3 is processed to GLI3R by the proteasome	FALSE	FALSE
PASS_Insomnia_Jansen2019	1195	0.525058	1.0951	0.670803	580	51	GLI3 is processed to GLI3R by the proteasome	FALSE	FALSE
PASS_Insomnia_Jansen2019	IW83540	0.20701	2.07432	0.670823	340	20	NUF2, NDC80 kinetochore complex component [Source:HGNC Symbol;Acc:HGNC:14621]	FALSE	FALSE
PASS_Insomnia_Jansen2019	850	0.381045	1.51652	0.670933	334	29	Amino acid transport across the plasma membrane	FALSE	FALSE
PASS_Insomnia_Jansen2019	IW8443	0.260764	1.74212	0.671039	256	22	glyceronephosphate O-acyltransferase [Source:HGNC Symbol;Acc:HGNC:4416]	FALSE	FALSE
PASS_Insomnia_Jansen2019	IW644150	2.28126	3.13999	0.671281	315	21	WAS/WASL interacting protein family member 3 [Source:HGNC Symbol;Acc:HGNC:22004]	FALSE	FALSE
PASS_Insomnia_Jansen2019	MP0000716	0.531984	1.11795	0.67144	344	39	abnormal immune system cell morphology	FALSE	FALSE
PASS_Insomnia_Jansen2019	IW10282	0.658794	0.808788	0.671479	1757	113	Bet1 golgi vesicular membrane trafficking protein [Source:HGNC Symbol;Acc:HGNC:14562]	FALSE	FALSE
PASS_Insomnia_Jansen2019	IW1874	1.20679	0.545468	0.671487	4401	305	E2F transcription factor 4 [Source:HGNC Symbol;Acc:HGNC:3118]	FALSE	FALSE
PASS_Insomnia_Jansen2019	BSID1269329	0.653351	0.785586	0.67156	867	85	TNFR2 non-canonical NF-kB pathway	FALSE	FALSE
PASS_Insomnia_Jansen2019	IW6387	0.35045	1.52695	0.671623	891	76	C-X-C motif chemokine ligand 12 [Source:HGNC Symbol;Acc:HGNC:10672]	FALSE	FALSE
PASS_Insomnia_Jansen2019	IW5834	1.25686	0.682745	0.671638	3213	227	glycogen phosphorylase B [Source:HGNC Symbol;Acc:HGNC:9723]	FALSE	FALSE
PASS_Insomnia_Jansen2019	MP0000600	1.45031	1.10891	0.67184	818	69	liver hypoplasia	FALSE	FALSE
PASS_Insomnia_Jansen2019	GO0004702	1.53131	1.34222	0.671881	320	27	receptor signaling protein serine/threonine kinase activity	FALSE	FALSE
PASS_Insomnia_Jansen2019	196	1.44552	1.07275	0.672044	763	60	Ras Pathway	FALSE	FALSE
PASS_Insomnia_Jansen2019	MP0001790	0.722953	0.635862	0.672237	1625	136	abnormal immune system physiology	FALSE	FALSE
PASS_Insomnia_Jansen2019	BSID1339119	1.82264	2.07236	0.672329	188	21	Phase 2 - plateau phase	FALSE	FALSE
PASS_Insomnia_Jansen2019	1172	1.82264	2.07236	0.672329	188	21	Phase 2 - plateau phase	FALSE	FALSE
PASS_Insomnia_Jansen2019	MP0005344	1.45521	1.20235	0.672335	966	67	increased circulating bilirubin level	FALSE	FALSE
PASS_Insomnia_Jansen2019	IW3980	1.7282	1.75363	0.67234	1024	71	DNA ligase 3 [Source:HGNC Symbol;Acc:HGNC:6600]	FALSE	FALSE
PASS_Insomnia_Jansen2019	2830	1.56971	1.32759	0.672365	488	56	SHP2 signaling	FALSE	FALSE
PASS_Insomnia_Jansen2019	BSID193328	1.53736	1.32854	0.67242	924	73	mRNA surveillance pathway	FALSE	FALSE
PASS_Insomnia_Jansen2019	BSID138032	0.663256	0.788278	0.672509	288	28	Canonical Wnt signaling pathway	FALSE	FALSE
PASS_Insomnia_Jansen2019	IW57703	0.361759	1.51287	0.672535	425	26	CWC22 spliceosome associated protein homolog [Source:HGNC Symbol;Acc:HGNC:29322]	FALSE	FALSE
PASS_Insomnia_Jansen2019	BSID1269586	0.613794	1.005	0.672767	494	43	G-protein mediated events	FALSE	FALSE
PASS_Insomnia_Jansen2019	BSID1268688	0.708938	0.68468	0.672838	1380	98	L13a-mediated translational silencing of Ceruloplasmin expression	FALSE	FALSE
PASS_Insomnia_Jansen2019	BSID920987	0.359989	1.54951	0.672847	266	21	Globo Sphingolipid Metabolism	FALSE	FALSE
PASS_Insomnia_Jansen2019	GO0008625	0.423639	1.24453	0.672858	345	30	extrinsic apoptotic signaling pathway via death domain receptors	FALSE	FALSE
PASS_Insomnia_Jansen2019	IW7448	0.679769	0.794356	0.672877	701	58	vitronectin [Source:HGNC Symbol;Acc:HGNC:12724]	FALSE	FALSE
PASS_Insomnia_Jansen2019	BSID1269530	1.31663	0.77761	0.67306	998	99	Signaling by NOTCH	FALSE	FALSE
PASS_Insomnia_Jansen2019	MP0000885	0.422711	1.36334	0.673101	409	35	ectopic Purkinje cell	FALSE	FALSE
PASS_Insomnia_Jansen2019	3026	0.700357	0.737479	0.673123	1467	182	Heterotrimeric GPCR signaling pathway (through G alpha s ACs Epac BRaf and ERKcascade) ( GPCR signaling (G alpha s, Epac and ERK) )	FALSE	FALSE
PASS_Insomnia_Jansen2019	MP0005088	2.27188	3.14056	0.673158	209	20	increased acute inflammation	FALSE	FALSE
PASS_Insomnia_Jansen2019	MP0011750	1.59083	1.48219	0.673196	523	46	abnormal seminiferous tubule epithelium morphology	FALSE	FALSE
PASS_Insomnia_Jansen2019	BSID1269634	1.49226	1.25044	0.673341	691	56	Hedgehog ligand biogenesis	FALSE	FALSE
PASS_Insomnia_Jansen2019	IW140032	1.992	2.35279	0.673418	883	50	ribosomal protein S4, Y-linked 2 [Source:HGNC Symbol;Acc:HGNC:18501]	FALSE	FALSE
PASS_Insomnia_Jansen2019	IW2771	0.786534	0.485965	0.673517	3821	311	G protein subunit alpha i2 [Source:HGNC Symbol;Acc:HGNC:4385]	FALSE	FALSE
PASS_Insomnia_Jansen2019	BSID1435207	1.40862	0.888055	0.673528	1196	124	Breast cancer	FALSE	FALSE
PASS_Insomnia_Jansen2019	MP0001183	1.69111	1.58683	0.673598	480	40	overexpanded pulmonary alveoli	FALSE	FALSE
PASS_Insomnia_Jansen2019	IW3488	1.95199	2.2993	0.673669	127	14	insulin like growth factor binding protein 5 [Source:HGNC Symbol;Acc:HGNC:5474]	FALSE	FALSE
PASS_Insomnia_Jansen2019	BSID83059	1.34565	0.783872	0.673913	1694	135	mTOR signaling pathway	FALSE	FALSE
PASS_Insomnia_Jansen2019	GO0000977	0.485757	1.21381	0.674	240	27	RNA polymerase II regulatory region sequence-specific DNA binding	FALSE	FALSE
PASS_Insomnia_Jansen2019	IW79172	1.85015	2.05335	0.674218	354	20	centromere protein O [Source:HGNC Symbol;Acc:HGNC:28152]	FALSE	FALSE
PASS_Insomnia_Jansen2019	2510	0.721699	0.677291	0.67423	744	68	E2F transcription factor network	FALSE	FALSE
PASS_Insomnia_Jansen2019	IW7159	0.706288	0.707801	0.674445	973	70	tumor protein p53 binding protein 2 [Source:HGNC Symbol;Acc:HGNC:12000]	FALSE	FALSE
PASS_Insomnia_Jansen2019	BSID1383084	0.440361	1.34982	0.674604	192	24	ERCC6 (CSB) and EHMT2 (G9a) positively regulate rRNA expression	FALSE	FALSE
PASS_Insomnia_Jansen2019	GO0010033	0.524568	1.06973	0.674628	858	80	response to organic substance	FALSE	FALSE
PASS_Insomnia_Jansen2019	IW2767	0.662721	0.830012	0.674668	1016	87	G protein subunit alpha 11 [Source:HGNC Symbol;Acc:HGNC:4379]	FALSE	FALSE
PASS_Insomnia_Jansen2019	IW8480	1.30085	0.784523	0.674679	1623	123	ribonucleic acid export 1 [Source:HGNC Symbol;Acc:HGNC:9828]	FALSE	FALSE
PASS_Insomnia_Jansen2019	BSID1270207	1.62286	1.43036	0.674691	1505	91	Phase II conjugation	FALSE	FALSE
PASS_Insomnia_Jansen2019	MP0002673	1.86417	2.18479	0.67473	226	21	abnormal sperm number	FALSE	FALSE
PASS_Insomnia_Jansen2019	IW8761	1.23372	0.611453	0.674778	3951	258	poly(A) binding protein cytoplasmic 4 [Source:HGNC Symbol;Acc:HGNC:8557]	FALSE	FALSE
PASS_Insomnia_Jansen2019	GO0032526	1.38502	0.960731	0.674811	501	48	response to retinoic acid	FALSE	FALSE
PASS_Insomnia_Jansen2019	MP0000479	2.50718	3.54622	0.674918	429	37	abnormal enterocyte morphology	FALSE	FALSE
PASS_Insomnia_Jansen2019	IW9131	1.34333	0.822592	0.675103	1791	138	apoptosis inducing factor mitochondria associated 1 [Source:HGNC Symbol;Acc:HGNC:8768]	FALSE	FALSE
PASS_Insomnia_Jansen2019	MP0003382	1.72232	1.83078	0.675104	433	30	straub tail	FALSE	FALSE
PASS_Insomnia_Jansen2019	GO0006654	0.296607	1.67559	0.675148	411	27	phosphatidic acid biosynthetic process	FALSE	FALSE
PASS_Insomnia_Jansen2019	IW7006	1.68186	1.69721	0.675235	376	27	tec protein tyrosine kinase [Source:HGNC Symbol;Acc:HGNC:11719]	FALSE	FALSE
PASS_Insomnia_Jansen2019	IW163183	0.495842	1.2772	0.675295	585	32	spectrin repeat containing nuclear envelope family member 4 [Source:HGNC Symbol;Acc:HGNC:26703]	FALSE	FALSE
PASS_Insomnia_Jansen2019	IW4067	1.35789	0.819798	0.675432	2845	227	LYN proto-oncogene, Src family tyrosine kinase [Source:HGNC Symbol;Acc:HGNC:6735]	FALSE	FALSE
PASS_Insomnia_Jansen2019	IW11144	1.74653	1.86388	0.675438	370	27	DNA meiotic recombinase 1 [Source:HGNC Symbol;Acc:HGNC:2927]	FALSE	FALSE
PASS_Insomnia_Jansen2019	IW221613	1.48161	1.14758	0.67557	1923	118	histone cluster 1 H2A family member a [Source:HGNC Symbol;Acc:HGNC:18729]	FALSE	FALSE
PASS_Insomnia_Jansen2019	2574	1.48619	1.26557	0.675574	447	39	Heterotrimeric GPCR signaling pathway (through Dopamine and G alpha s) ( GPCR Dopamine D1like receptor signaling pathway )	FALSE	FALSE
PASS_Insomnia_Jansen2019	IW3171	0.205952	1.94895	0.675587	219	21	forkhead box A3 [Source:HGNC Symbol;Acc:HGNC:5023]	FALSE	FALSE
PASS_Insomnia_Jansen2019	GO0031532	1.77039	1.81664	0.675645	475	39	actin cytoskeleton reorganization	FALSE	FALSE
PASS_Insomnia_Jansen2019	1611	0.555378	1.07572	0.67567	521	55	Regulation of PTEN gene transcription	FALSE	FALSE
PASS_Insomnia_Jansen2019	102	1.68491	1.70271	0.675708	307	24	General transcription regulation	FALSE	FALSE
PASS_Insomnia_Jansen2019	IW2618	1.3008	0.795191	0.676054	2822	197	phosphoribosylglycinamide formyltransferase, phosphoribosylglycinamide synthetase, phosphoribosylaminoimidazole synthetase [Source:HGNC Symbol;Acc:HGNC:4163]	FALSE	FALSE
PASS_Insomnia_Jansen2019	IW4544	0.67632	0.766705	0.676281	2548	189	melatonin receptor 1B [Source:HGNC Symbol;Acc:HGNC:7464]	FALSE	FALSE
PASS_Insomnia_Jansen2019	IW127544	0.709197	0.685616	0.676403	670	58	ring finger protein 19B [Source:HGNC Symbol;Acc:HGNC:26886]	FALSE	FALSE
PASS_Insomnia_Jansen2019	IW8050	2.03378	2.51604	0.676436	385	28	pyruvate dehydrogenase complex component X [Source:HGNC Symbol;Acc:HGNC:21350]	FALSE	FALSE
PASS_Insomnia_Jansen2019	BSID1457785	1.46038	1.1666	0.676627	497	35	Paradoxical activation of RAF signaling by kinase inactive BRAF	FALSE	FALSE
PASS_Insomnia_Jansen2019	1353	1.46038	1.1666	0.676627	497	35	Paradoxical activation of RAF signaling by kinase inactive BRAF	FALSE	FALSE
PASS_Insomnia_Jansen2019	BSID1457784	1.46038	1.1666	0.676627	497	35	Signaling by moderate kinase activity BRAF mutants	FALSE	FALSE
PASS_Insomnia_Jansen2019	1348	1.46038	1.1666	0.676627	497	35	Signaling by moderate kinase activity BRAF mutants	FALSE	FALSE
PASS_Insomnia_Jansen2019	IW84844	0.538591	1.08874	0.676768	668	46	PHD finger protein 5A [Source:HGNC Symbol;Acc:HGNC:18000]	FALSE	FALSE
PASS_Insomnia_Jansen2019	MP0009413	0.420389	1.37473	0.676789	435	24	skeletal muscle fiber atrophy	FALSE	FALSE
PASS_Insomnia_Jansen2019	IW25909	0.443299	1.40614	0.676891	561	35	AT-hook containing transcription factor 1 [Source:HGNC Symbol;Acc:HGNC:24618]	FALSE	FALSE
PASS_Insomnia_Jansen2019	1312	1.55145	1.39769	0.67707	600	39	Formation of Incision Complex in GG-NER	FALSE	FALSE
PASS_Insomnia_Jansen2019	BSID1309114	1.55145	1.39769	0.67707	600	39	Formation of Incision Complex in GG-NER	FALSE	FALSE
PASS_Insomnia_Jansen2019	IW5608	1.73698	1.8363	0.677074	303	26	mitogen-activated protein kinase kinase 6 [Source:HGNC Symbol;Acc:HGNC:6846]	FALSE	FALSE
PASS_Insomnia_Jansen2019	IW54998	0.473445	1.3196	0.677112	371	21	aurora kinase A interacting protein 1 [Source:HGNC Symbol;Acc:HGNC:24114]	FALSE	FALSE
PASS_Insomnia_Jansen2019	GO0006898	1.51436	1.32878	0.677518	604	45	receptor-mediated endocytosis	FALSE	FALSE
PASS_Insomnia_Jansen2019	MP0004618	1.27317	0.741352	0.677563	389	51	thoracic vertebral transformation	FALSE	FALSE
PASS_Insomnia_Jansen2019	IW2832	0.314597	1.63454	0.677729	865	73	neuropeptides B and W receptor 2 [Source:HGNC Symbol;Acc:HGNC:4530]	FALSE	FALSE
PASS_Insomnia_Jansen2019	IW2683	1.86069	2.13078	0.677834	427	33	beta-1,4-galactosyltransferase 1 [Source:HGNC Symbol;Acc:HGNC:924]	FALSE	FALSE
PASS_Insomnia_Jansen2019	MP0005178	0.752107	0.596813	0.677882	2563	200	increased circulating cholesterol level	FALSE	FALSE
PASS_Insomnia_Jansen2019	IW6801	0.606025	0.92374	0.677926	1170	79	striatin [Source:HGNC Symbol;Acc:HGNC:11424]	FALSE	FALSE
PASS_Insomnia_Jansen2019	IW117177	1.53407	1.39427	0.678119	611	32	RAB3A interacting protein [Source:HGNC Symbol;Acc:HGNC:16508]	FALSE	FALSE
PASS_Insomnia_Jansen2019	BSID920975	0.417007	1.8575	0.678142	475	35	Amyotrophic lateral sclerosis (ALS)	FALSE	FALSE
PASS_Insomnia_Jansen2019	IW55093	2.00537	2.50161	0.67836	334	28	WDYHV motif containing 1 [Source:HGNC Symbol;Acc:HGNC:25490]	FALSE	FALSE
PASS_Insomnia_Jansen2019	GO0009791	0.673157	0.796636	0.678568	865	79	post-embryonic development	FALSE	FALSE
PASS_Insomnia_Jansen2019	BSID1269739	1.43251	1.08389	0.678622	787	54	NoRC negatively regulates rRNA expression	FALSE	FALSE
PASS_Insomnia_Jansen2019	MP0005324	0.347529	1.59055	0.678622	252	26	ascites	FALSE	FALSE
PASS_Insomnia_Jansen2019	IW3215	0.585839	0.977752	0.678752	709	47	homeobox B5 [Source:HGNC Symbol;Acc:HGNC:5116]	FALSE	FALSE
PASS_Insomnia_Jansen2019	IW5110	1.60041	1.3611	0.678808	865	59	protein-L-isoaspartate (D-aspartate) O-methyltransferase [Source:HGNC Symbol;Acc:HGNC:8728]	FALSE	FALSE
PASS_Insomnia_Jansen2019	IW8787	1.47492	1.21675	0.678821	339	26	regulator of G protein signaling 9 [Source:HGNC Symbol;Acc:HGNC:10004]	FALSE	FALSE
PASS_Insomnia_Jansen2019	BSID83094	0.579918	1.08195	0.678839	424	41	Type II diabetes mellitus	FALSE	FALSE
PASS_Insomnia_Jansen2019	BSID1269473	1.43214	0.962381	0.678899	1237	114	PI3K/AKT activation	FALSE	FALSE
PASS_Insomnia_Jansen2019	MP0010052	0.690078	0.724169	0.678933	1146	93	increased grip strength	FALSE	FALSE
PASS_Insomnia_Jansen2019	IW8555	1.26319	0.692726	0.678934	2985	209	cell division cycle 14B [Source:HGNC Symbol;Acc:HGNC:1719]	FALSE	FALSE
PASS_Insomnia_Jansen2019	IW3735	1.40224	1.0882	0.678984	789	51	lysyl-tRNA synthetase [Source:HGNC Symbol;Acc:HGNC:6215]	FALSE	FALSE
PASS_Insomnia_Jansen2019	BSID198861	1.45465	1.16145	0.679102	256	29	Monoamine GPCRs	FALSE	FALSE
PASS_Insomnia_Jansen2019	IW8536	1.55782	1.3256	0.679831	1444	90	calcium/calmodulin dependent protein kinase I [Source:HGNC Symbol;Acc:HGNC:1459]	FALSE	FALSE
PASS_Insomnia_Jansen2019	MP0002408	0.418429	1.40575	0.679876	187	25	abnormal double-positive T cell morphology	FALSE	FALSE
PASS_Insomnia_Jansen2019	IW3561	0.221621	1.90752	0.679883	238	20	interleukin 2 receptor subunit gamma [Source:HGNC Symbol;Acc:HGNC:6010]	FALSE	FALSE
PASS_Insomnia_Jansen2019	IW374654	0.649381	0.802079	0.679886	687	38	kinesin family member 7 [Source:HGNC Symbol;Acc:HGNC:30497]	FALSE	FALSE
PASS_Insomnia_Jansen2019	MP0000471	0.237614	1.95045	0.680064	136	21	abnormal stomach epithelium morphology	FALSE	FALSE
PASS_Insomnia_Jansen2019	BSID1269640	1.36232	0.956852	0.680212	891	76	Hedgehog 'on' state	FALSE	FALSE
PASS_Insomnia_Jansen2019	MP0003704	1.38277	1.01747	0.68028	641	59	abnormal hair follicle development	FALSE	FALSE
PASS_Insomnia_Jansen2019	IW54874	1.62468	1.64779	0.680353	296	23	formin binding protein 1 like [Source:HGNC Symbol;Acc:HGNC:20851]	FALSE	FALSE
PASS_Insomnia_Jansen2019	IW6642	0.579619	1.16746	0.680437	422	29	sorting nexin 1 [Source:HGNC Symbol;Acc:HGNC:11172]	FALSE	FALSE
PASS_Insomnia_Jansen2019	IW83858	2.74816	3.91596	0.680523	583	36	ATPase family, AAA domain containing 3B [Source:HGNC Symbol;Acc:HGNC:24007]	FALSE	FALSE
PASS_Insomnia_Jansen2019	IW1317	2.47811	3.77171	0.680541	227	22	solute carrier family 31 member 1 [Source:HGNC Symbol;Acc:HGNC:11016]	FALSE	FALSE
PASS_Insomnia_Jansen2019	GO0016791	1.28961	0.705053	0.680945	1215	97	phosphatase activity	FALSE	FALSE
PASS_Insomnia_Jansen2019	BSID1270307	1.56311	1.43225	0.681142	231	23	Sema4D induced cell migration and growth-cone collapse	FALSE	FALSE
PASS_Insomnia_Jansen2019	968	1.56311	1.43225	0.681142	231	23	Sema4D induced cell migration and growth-cone collapse	FALSE	FALSE
PASS_Insomnia_Jansen2019	MP0000849	0.721694	0.684149	0.68124	1622	132	abnormal cerebellum morphology	FALSE	FALSE
PASS_Insomnia_Jansen2019	BSID1270314	1.58118	1.48128	0.68129	389	40	Netrin-1 signaling	FALSE	FALSE
PASS_Insomnia_Jansen2019	IW813	1.32493	0.893032	0.681541	1291	87	calumenin [Source:HGNC Symbol;Acc:HGNC:1458]	FALSE	FALSE
PASS_Insomnia_Jansen2019	MP0001577	0.804369	0.470607	0.681637	3488	294	anemia	FALSE	FALSE
PASS_Insomnia_Jansen2019	MP0002264	1.91653	2.31974	0.681655	163	18	abnormal bronchus morphology	FALSE	FALSE
PASS_Insomnia_Jansen2019	GO0005902	1.44996	1.12793	0.681682	448	40	microvillus	FALSE	FALSE
PASS_Insomnia_Jansen2019	IW64975	1.54463	1.39152	0.681762	983	64	mitochondrial ribosomal protein L41 [Source:HGNC Symbol;Acc:HGNC:14492]	FALSE	FALSE
PASS_Insomnia_Jansen2019	2511	1.32414	0.81571	0.681803	415	40	Beta3 integrin cell surface interactions	FALSE	FALSE
PASS_Insomnia_Jansen2019	BSID1269503	1.639	1.63542	0.682052	194	21	RAF-independent MAPK1/3 activation	FALSE	FALSE
PASS_Insomnia_Jansen2019	MP0009335	4.19467	7.74648	0.682123	235	21	decreased splenocyte proliferation	FALSE	FALSE
PASS_Insomnia_Jansen2019	MP0005598	1.29733	0.774336	0.682275	1163	110	decreased ventricle muscle contractility	FALSE	FALSE
PASS_Insomnia_Jansen2019	GO0018149	0.172448	2.06644	0.682392	109	18	peptide cross-linking	FALSE	FALSE
PASS_Insomnia_Jansen2019	GO0034644	0.456288	1.41784	0.682446	381	28	cellular response to UV	FALSE	FALSE
PASS_Insomnia_Jansen2019	GO0034707	1.96352	2.33302	0.682691	400	38	chloride channel complex	FALSE	FALSE
PASS_Insomnia_Jansen2019	MP0002795	1.32955	0.818841	0.682748	1011	93	dilated cardiomyopathy	FALSE	FALSE
PASS_Insomnia_Jansen2019	IW91544	1.66425	1.74171	0.682803	309	22	UBX domain protein 11 [Source:HGNC Symbol;Acc:HGNC:30600]	FALSE	FALSE
PASS_Insomnia_Jansen2019	IW3021	1.24487	0.582771	0.682862	4473	309	H3 histone family member 3B [Source:HGNC Symbol;Acc:HGNC:4765]	FALSE	FALSE
PASS_Insomnia_Jansen2019	MP0009746	1.62579	1.61472	0.682899	221	26	enhanced behavioral response to xenobiotic	FALSE	FALSE
PASS_Insomnia_Jansen2019	IW149041	1.51946	1.34287	0.682975	307	27	ring finger and CCCH-type domains 1 [Source:HGNC Symbol;Acc:HGNC:29434]	FALSE	FALSE
PASS_Insomnia_Jansen2019	GO0005254	1.86913	2.11612	0.683068	514	42	chloride channel activity	FALSE	FALSE
PASS_Insomnia_Jansen2019	IW285231	0.71036	0.696728	0.683299	664	57	F-box and WD repeat domain containing 12 [Source:HGNC Symbol;Acc:HGNC:20729]	FALSE	FALSE
PASS_Insomnia_Jansen2019	BSID1269290	0.550861	1.0571	0.683407	615	57	Regulation of RAS by GAPs	FALSE	FALSE
PASS_Insomnia_Jansen2019	1257	0.550861	1.0571	0.683407	615	57	Regulation of RAS by GAPs	FALSE	FALSE
PASS_Insomnia_Jansen2019	MP0002357	0.644471	0.858582	0.68341	391	43	abnormal spleen white pulp morphology	FALSE	FALSE
PASS_Insomnia_Jansen2019	IW10606	1.41046	1.15081	0.683674	721	56	phosphoribosylaminoimidazole carboxylase and phosphoribosylaminoimidazolesuccinocarboxamide synthase [Source:HGNC Symbol;Acc:HGNC:8587]	FALSE	FALSE
PASS_Insomnia_Jansen2019	IW8829	0.597134	1.0676	0.683715	712	64	neuropilin 1 [Source:HGNC Symbol;Acc:HGNC:8004]	FALSE	FALSE
PASS_Insomnia_Jansen2019	IW55692	1.66261	1.64213	0.6838	251	20	LUC7 like [Source:HGNC Symbol;Acc:HGNC:6723]	FALSE	FALSE
PASS_Insomnia_Jansen2019	GO0030819	0.358666	1.63116	0.684007	310	34	positive regulation of cAMP biosynthetic process	FALSE	FALSE
PASS_Insomnia_Jansen2019	IW9104	0.439823	1.37963	0.684049	344	21	regucalcin [Source:HGNC Symbol;Acc:HGNC:9989]	FALSE	FALSE
PASS_Insomnia_Jansen2019	GO0002040	1.59085	1.4996	0.684374	190	22	sprouting angiogenesis	FALSE	FALSE
PASS_Insomnia_Jansen2019	IW27258	1.3469	0.84459	0.68447	1616	127	LSM3 homolog, U6 small nuclear RNA and mRNA degradation associated [Source:HGNC Symbol;Acc:HGNC:17874]	FALSE	FALSE
PASS_Insomnia_Jansen2019	BSID1270439	0.276697	1.70363	0.68463	364	36	RMTs methylate histone arginines	FALSE	FALSE
PASS_Insomnia_Jansen2019	GO0008286	0.730328	0.638002	0.684634	1734	134	insulin receptor signaling pathway	FALSE	FALSE
PASS_Insomnia_Jansen2019	IW5447	1.83083	2.15887	0.684779	522	38	cytochrome p450 oxidoreductase [Source:HGNC Symbol;Acc:HGNC:9208]	FALSE	FALSE
PASS_Insomnia_Jansen2019	IW3235	0.402009	1.42742	0.684792	213	24	homeobox D9 [Source:HGNC Symbol;Acc:HGNC:5140]	FALSE	FALSE
PASS_Insomnia_Jansen2019	IW11102	1.40066	1.06085	0.685035	926	54	ribonuclease P/MRP subunit p14 [Source:HGNC Symbol;Acc:HGNC:30327]	FALSE	FALSE
PASS_Insomnia_Jansen2019	GO0019902	1.34457	0.92816	0.685083	565	39	phosphatase binding	FALSE	FALSE
PASS_Insomnia_Jansen2019	IW54331	1.27361	0.718841	0.685146	1521	129	G protein subunit gamma 2 [Source:HGNC Symbol;Acc:HGNC:4404]	FALSE	FALSE
PASS_Insomnia_Jansen2019	IW4843	1.36618	0.963695	0.685178	1258	94	nitric oxide synthase 2 [Source:HGNC Symbol;Acc:HGNC:7873]	FALSE	FALSE
PASS_Insomnia_Jansen2019	IW116541	1.5181	1.35588	0.685243	1057	61	mitochondrial ribosomal protein L54 [Source:HGNC Symbol;Acc:HGNC:16685]	FALSE	FALSE
PASS_Insomnia_Jansen2019	IW5681	0.693187	0.810251	0.68526	2449	167	protein serine kinase H1 [Source:HGNC Symbol;Acc:HGNC:9529]	FALSE	FALSE
PASS_Insomnia_Jansen2019	IW5634	1.37013	0.996437	0.685302	1033	81	phosphoribosyl pyrophosphate synthetase 2 [Source:HGNC Symbol;Acc:HGNC:9465]	FALSE	FALSE
PASS_Insomnia_Jansen2019	GO0007067	1.42395	1.06356	0.685407	3285	225	mitosis	FALSE	FALSE
PASS_Insomnia_Jansen2019	GO0001843	1.53977	1.36249	0.685471	630	61	neural tube closure	FALSE	FALSE
PASS_Insomnia_Jansen2019	GO0017134	0.373669	1.92492	0.6855	325	21	fibroblast growth factor binding	FALSE	FALSE
PASS_Insomnia_Jansen2019	GO0003743	1.97131	2.23021	0.685617	706	51	translation initiation factor activity	FALSE	FALSE
PASS_Insomnia_Jansen2019	MP0002160	1.48344	1.29663	0.685992	522	45	abnormal reproductive system morphology	FALSE	FALSE
PASS_Insomnia_Jansen2019	BSID198826	0.563674	1.08714	0.686134	534	55	Kit receptor signaling pathway	FALSE	FALSE
PASS_Insomnia_Jansen2019	2910	0.433213	1.39707	0.686226	375	35	ErbB4 signaling events	FALSE	FALSE
PASS_Insomnia_Jansen2019	BSID1383076	1.29093	0.713658	0.686266	1804	140	Regulation of TP53 Activity	FALSE	FALSE
PASS_Insomnia_Jansen2019	MP0000708	0.521895	1.18755	0.686345	330	34	thymus hyperplasia	FALSE	FALSE
PASS_Insomnia_Jansen2019	IW79590	1.64857	1.68664	0.68635	841	53	mitochondrial ribosomal protein L24 [Source:HGNC Symbol;Acc:HGNC:14037]	FALSE	FALSE
PASS_Insomnia_Jansen2019	IW8844	1.8173	2.05886	0.686376	615	51	kinase suppressor of ras 1 [Source:HGNC Symbol;Acc:HGNC:6465]	FALSE	FALSE
PASS_Insomnia_Jansen2019	GO0005178	0.697159	0.759918	0.686419	1121	83	integrin binding	FALSE	FALSE
PASS_Insomnia_Jansen2019	2663	0.415754	1.49224	0.686491	735	71	Validated targets of C-MYC transcriptional activation	FALSE	FALSE
PASS_Insomnia_Jansen2019	BSID169351	0.415754	1.49224	0.686491	735	71	Validated targets of C-MYC transcriptional activation	FALSE	FALSE
PASS_Insomnia_Jansen2019	IW1284	0.468913	1.40176	0.686561	376	34	collagen type IV alpha 2 chain [Source:HGNC Symbol;Acc:HGNC:2203]	FALSE	FALSE
PASS_Insomnia_Jansen2019	MP0004892	0.624713	0.903126	0.686728	291	28	increased adiponectin level	FALSE	FALSE
PASS_Insomnia_Jansen2019	IW2060	0.722745	0.637349	0.686843	1743	120	epidermal growth factor receptor pathway substrate 15 [Source:HGNC Symbol;Acc:HGNC:3419]	FALSE	FALSE
PASS_Insomnia_Jansen2019	IW2592	1.28369	0.771838	0.686882	3042	216	galactose-1-phosphate uridylyltransferase [Source:HGNC Symbol;Acc:HGNC:4135]	FALSE	FALSE
PASS_Insomnia_Jansen2019	IW9179	2.28934	2.90439	0.686904	485	35	adaptor related protein complex 4 mu 1 subunit [Source:HGNC Symbol;Acc:HGNC:574]	FALSE	FALSE
PASS_Insomnia_Jansen2019	IW64963	1.42537	1.10894	0.686987	1414	85	mitochondrial ribosomal protein S11 [Source:HGNC Symbol;Acc:HGNC:14050]	FALSE	FALSE
PASS_Insomnia_Jansen2019	IW1854	2.14351	3.01833	0.687411	157	19	deoxyuridine triphosphatase [Source:HGNC Symbol;Acc:HGNC:3078]	FALSE	FALSE
PASS_Insomnia_Jansen2019	IW2122	0.45196	1.38813	0.68754	245	25	MDS1 and EVI1 complex locus [Source:HGNC Symbol;Acc:HGNC:3498]	FALSE	FALSE
PASS_Insomnia_Jansen2019	BSID1270007	1.90828	2.34674	0.687615	225	18	HDL-mediated lipid transport	FALSE	FALSE
PASS_Insomnia_Jansen2019	IW288	1.57196	1.52868	0.687691	816	53	ankyrin 3 [Source:HGNC Symbol;Acc:HGNC:494]	FALSE	FALSE
PASS_Insomnia_Jansen2019	BSID1269241	1.5899	1.51543	0.687795	434	35	Complement cascade	FALSE	FALSE
PASS_Insomnia_Jansen2019	IW9984	0.538611	1.11245	0.687812	468	34	THO complex 1 [Source:HGNC Symbol;Acc:HGNC:19070]	FALSE	FALSE
PASS_Insomnia_Jansen2019	BSID1269188	1.42785	0.979909	0.68788	1220	111	PIP3 activates AKT signaling	FALSE	FALSE
PASS_Insomnia_Jansen2019	IW338398	1.50499	1.31839	0.688059	671	54	taste 2 receptor member 60 [Source:HGNC Symbol;Acc:HGNC:20639]	FALSE	FALSE
PASS_Insomnia_Jansen2019	BSID1269632	1.23014	0.554701	0.688105	2540	220	Signaling by Leptin	FALSE	FALSE
PASS_Insomnia_Jansen2019	MP0002188	1.35469	0.938234	0.688217	782	66	small heart	FALSE	FALSE
PASS_Insomnia_Jansen2019	IW1395	0.133999	2.19867	0.688269	201	18	corticotropin releasing hormone receptor 2 [Source:HGNC Symbol;Acc:HGNC:2358]	FALSE	FALSE
PASS_Insomnia_Jansen2019	IW7416	1.24977	0.660268	0.68832	4197	291	voltage dependent anion channel 1 [Source:HGNC Symbol;Acc:HGNC:12669]	FALSE	FALSE
PASS_Insomnia_Jansen2019	MP0005312	1.33344	0.896977	0.688484	973	89	pericardial effusion	FALSE	FALSE
PASS_Insomnia_Jansen2019	IW6755	0.455822	1.3457	0.688582	989	89	somatostatin receptor 5 [Source:HGNC Symbol;Acc:HGNC:11334]	FALSE	FALSE
PASS_Insomnia_Jansen2019	3234	0.631207	0.983635	0.688694	422	40	Signaling events mediated by TCPTP	FALSE	FALSE
PASS_Insomnia_Jansen2019	IW146330	1.32643	0.868324	0.688758	577	52	F-box and leucine rich repeat protein 16 [Source:HGNC Symbol;Acc:HGNC:14150]	FALSE	FALSE
PASS_Insomnia_Jansen2019	IW400	1.6066	1.63548	0.688899	746	53	ADP ribosylation factor like GTPase 1 [Source:HGNC Symbol;Acc:HGNC:692]	FALSE	FALSE
PASS_Insomnia_Jansen2019	IW397	0.639249	0.932469	0.689038	623	45	Rho GDP dissociation inhibitor beta [Source:HGNC Symbol;Acc:HGNC:679]	FALSE	FALSE
PASS_Insomnia_Jansen2019	BSID137911	1.40494	1.09427	0.689069	422	41	FOXA2 and FOXA3 transcription factor networks	FALSE	FALSE
PASS_Insomnia_Jansen2019	BSID1269587	0.622883	1.03482	0.689082	464	42	PLC beta mediated events	FALSE	FALSE
PASS_Insomnia_Jansen2019	GO0001772	1.71518	1.9321	0.689178	273	24	immunological synapse	FALSE	FALSE
PASS_Insomnia_Jansen2019	IW6201	0.816929	0.524618	0.689368	3062	200	ribosomal protein S7 [Source:HGNC Symbol;Acc:HGNC:10440]	FALSE	FALSE
PASS_Insomnia_Jansen2019	IW5585	1.84632	2.18552	0.689409	163	18	protein kinase N1 [Source:HGNC Symbol;Acc:HGNC:9405]	FALSE	FALSE
PASS_Insomnia_Jansen2019	GO0005788	1.22282	0.629811	0.689441	2246	151	endoplasmic reticulum lumen	FALSE	FALSE
PASS_Insomnia_Jansen2019	IW60559	0.609841	0.956084	0.689532	848	57	signal peptidase complex subunit 3 [Source:HGNC Symbol;Acc:HGNC:26212]	FALSE	FALSE
PASS_Insomnia_Jansen2019	IW999	1.29007	0.770362	0.689699	1933	154	cadherin 1 [Source:HGNC Symbol;Acc:HGNC:1748]	FALSE	FALSE
PASS_Insomnia_Jansen2019	IW51626	1.53955	1.44111	0.689722	1023	49	dynein cytoplasmic 2 light intermediate chain 1 [Source:HGNC Symbol;Acc:HGNC:24595]	FALSE	FALSE
PASS_Insomnia_Jansen2019	IW29079	0.512161	1.30737	0.689793	782	54	mediator complex subunit 4 [Source:HGNC Symbol;Acc:HGNC:17903]	FALSE	FALSE
PASS_Insomnia_Jansen2019	IW440822	0.423842	1.33894	0.689821	328	18	piwi like RNA-mediated gene silencing 3 [Source:HGNC Symbol;Acc:HGNC:18443]	FALSE	FALSE
PASS_Insomnia_Jansen2019	MP0011704	0.592224	0.997379	0.689939	1512	112	decreased fibroblast proliferation	FALSE	FALSE
PASS_Insomnia_Jansen2019	BSID1269585	1.93529	2.38672	0.689941	298	24	G-protein activation	FALSE	FALSE
PASS_Insomnia_Jansen2019	635	1.93529	2.38672	0.689941	298	24	G-protein activation	FALSE	FALSE
PASS_Insomnia_Jansen2019	IW3559	0.39694	1.67614	0.69001	184	22	interleukin 2 receptor subunit alpha [Source:HGNC Symbol;Acc:HGNC:6008]	FALSE	FALSE
PASS_Insomnia_Jansen2019	MP0001802	1.35757	0.962898	0.69007	627	63	arrested B cell differentiation	FALSE	FALSE
PASS_Insomnia_Jansen2019	MP0008410	2.12842	3.05956	0.690112	372	29	increased cellular sensitivity to ultraviolet irradiation	FALSE	FALSE
PASS_Insomnia_Jansen2019	IW5831	0.595952	1.05899	0.690217	1352	101	pyrroline-5-carboxylate reductase 1 [Source:HGNC Symbol;Acc:HGNC:9721]	FALSE	FALSE
PASS_Insomnia_Jansen2019	IW338872	1.53281	1.34634	0.69022	314	26	C1q and TNF related 9 [Source:HGNC Symbol;Acc:HGNC:28732]	FALSE	FALSE
PASS_Insomnia_Jansen2019	GO0006260	0.609673	1.33505	0.690269	2161	151	DNA replication	FALSE	FALSE
PASS_Insomnia_Jansen2019	MP0001222	0.720866	0.681587	0.690333	1039	95	epidermal hyperplasia	FALSE	FALSE
PASS_Insomnia_Jansen2019	IW8345	0.557993	1.19681	0.69043	1569	92	histone cluster 1 H2B family member h [Source:HGNC Symbol;Acc:HGNC:4755]	FALSE	FALSE
PASS_Insomnia_Jansen2019	IW5338	1.34259	0.941157	0.6905	793	64	phospholipase D2 [Source:HGNC Symbol;Acc:HGNC:9068]	FALSE	FALSE
PASS_Insomnia_Jansen2019	IW2773	0.768289	0.555626	0.690527	2928	243	G protein subunit alpha i3 [Source:HGNC Symbol;Acc:HGNC:4387]	FALSE	FALSE
PASS_Insomnia_Jansen2019	IW9416	1.68021	1.7777	0.69057	547	35	DEAD-box helicase 23 [Source:HGNC Symbol;Acc:HGNC:17347]	FALSE	FALSE
PASS_Insomnia_Jansen2019	BSID154409	0.529754	1.29461	0.690633	745	68	Gastric acid secretion	FALSE	FALSE
PASS_Insomnia_Jansen2019	IW482	0.511161	1.21232	0.690635	413	35	ATPase Na+/K+ transporting subunit beta 2 [Source:HGNC Symbol;Acc:HGNC:805]	FALSE	FALSE
PASS_Insomnia_Jansen2019	MP0008813	0.635918	0.918962	0.6908	532	54	decreased common myeloid progenitor cell number	FALSE	FALSE
PASS_Insomnia_Jansen2019	IW7089	0.341164	1.75977	0.690873	201	21	transducin like enhancer of split 2 [Source:HGNC Symbol;Acc:HGNC:11838]	FALSE	FALSE
PASS_Insomnia_Jansen2019	MP0002038	1.42323	1.09328	0.690983	698	62	increased carcinoma incidence	FALSE	FALSE
PASS_Insomnia_Jansen2019	BSID585562	1.31269	0.829885	0.691101	1931	165	Epstein-Barr virus infection	FALSE	FALSE
PASS_Insomnia_Jansen2019	IW10657	0.633034	0.967165	0.691287	1270	91	KH RNA binding domain containing, signal transduction associated 1 [Source:HGNC Symbol;Acc:HGNC:18116]	FALSE	FALSE
PASS_Insomnia_Jansen2019	IW85235	1.44423	1.11097	0.691299	1878	116	histone cluster 1 H2A family member h [Source:HGNC Symbol;Acc:HGNC:13671]	FALSE	FALSE
PASS_Insomnia_Jansen2019	IW5981	1.39991	0.989761	0.691356	1904	137	replication factor C subunit 1 [Source:HGNC Symbol;Acc:HGNC:9969]	FALSE	FALSE
PASS_Insomnia_Jansen2019	IW10209	0.627744	0.951808	0.691372	923	54	eukaryotic translation initiation factor 1 [Source:HGNC Symbol;Acc:HGNC:3249]	FALSE	FALSE
PASS_Insomnia_Jansen2019	MP0000418	0.362851	1.56071	0.691379	299	28	focal hair loss	FALSE	FALSE
PASS_Insomnia_Jansen2019	MP0008593	0.348946	1.60156	0.691401	278	25	increased circulating interleukin-10 level	FALSE	FALSE
PASS_Insomnia_Jansen2019	MP0003449	1.66996	1.82185	0.691419	494	51	abnormal intestinal goblet cell morphology	FALSE	FALSE
PASS_Insomnia_Jansen2019	BSID1269356	1.70145	1.85769	0.691448	443	28	Thrombin signalling through proteinase activated receptors (PARs)	FALSE	FALSE
PASS_Insomnia_Jansen2019	1094	1.70145	1.85769	0.691448	443	28	Thrombin signalling through proteinase activated receptors (PARs)	FALSE	FALSE
PASS_Insomnia_Jansen2019	IW5030	0.267821	1.83066	0.691501	842	68	pyrimidinergic receptor P2Y4 [Source:HGNC Symbol;Acc:HGNC:8542]	FALSE	FALSE
PASS_Insomnia_Jansen2019	IW10651	1.59955	1.61073	0.69152	491	37	metaxin 2 [Source:HGNC Symbol;Acc:HGNC:7506]	FALSE	FALSE
PASS_Insomnia_Jansen2019	BSID96530	0.680358	0.847514	0.691659	1353	108	Vascular smooth muscle contraction	FALSE	FALSE
PASS_Insomnia_Jansen2019	IW26354	0.706933	0.721506	0.691762	1198	74	G protein nucleolar 3 [Source:HGNC Symbol;Acc:HGNC:29931]	FALSE	FALSE
PASS_Insomnia_Jansen2019	IW1965	1.21025	0.602118	0.691802	2540	192	eukaryotic translation initiation factor 2 subunit alpha [Source:HGNC Symbol;Acc:HGNC:3265]	FALSE	FALSE
PASS_Insomnia_Jansen2019	IW1950	1.22023	0.636624	0.691848	1371	113	epidermal growth factor [Source:HGNC Symbol;Acc:HGNC:3229]	FALSE	FALSE
PASS_Insomnia_Jansen2019	IW79602	0.314608	1.77564	0.691978	374	20	adiponectin receptor 2 [Source:HGNC Symbol;Acc:HGNC:24041]	FALSE	FALSE
PASS_Insomnia_Jansen2019	IW7681	1.96608	2.57038	0.692044	384	31	makorin ring finger protein 3 [Source:HGNC Symbol;Acc:HGNC:7114]	FALSE	FALSE
PASS_Insomnia_Jansen2019	IW3355	0.481164	1.29821	0.692208	976	92	5-hydroxytryptamine receptor 1F [Source:HGNC Symbol;Acc:HGNC:5292]	FALSE	FALSE
PASS_Insomnia_Jansen2019	IW5089	-0.00836306	3.63242	0.692272	456	34	PBX homeobox 2 [Source:HGNC Symbol;Acc:HGNC:8633]	FALSE	FALSE
PASS_Insomnia_Jansen2019	MP0009402	1.95688	2.18619	0.692376	459	38	decreased skeletal muscle fiber diameter	FALSE	FALSE
PASS_Insomnia_Jansen2019	966	0.570361	1.1404	0.692513	1080	74	G alpha (12/13) signalling events	FALSE	FALSE
PASS_Insomnia_Jansen2019	BSID1269579	0.570361	1.1404	0.692513	1080	74	G alpha (12/13) signalling events	FALSE	FALSE
PASS_Insomnia_Jansen2019	BSID82946	1.30569	0.776648	0.692553	1823	94	Pyrimidine metabolism	FALSE	FALSE
PASS_Insomnia_Jansen2019	GO0007257	1.48091	1.28028	0.692819	504	33	activation of JUN kinase activity	FALSE	FALSE
PASS_Insomnia_Jansen2019	IW3831	1.47618	1.18454	0.693033	970	74	kinesin light chain 1 [Source:HGNC Symbol;Acc:HGNC:6387]	FALSE	FALSE
PASS_Insomnia_Jansen2019	MP0000930	0.59787	1.00749	0.693081	542	42	wavy neural tube	FALSE	FALSE
PASS_Insomnia_Jansen2019	1145	1.49552	1.34463	0.693109	570	51	Hedgehog ligand biogenesis	FALSE	FALSE
PASS_Insomnia_Jansen2019	IW64432	1.46237	1.20556	0.693151	1369	84	mitochondrial ribosomal protein S25 [Source:HGNC Symbol;Acc:HGNC:14511]	FALSE	FALSE
PASS_Insomnia_Jansen2019	BSID198821	2.42951	3.7397	0.693156	134	18	Glucuronidation	FALSE	FALSE
PASS_Insomnia_Jansen2019	BSID1270122	0.467087	1.40501	0.693214	864	44	Pyruvate metabolism and Citric Acid (TCA) cycle	FALSE	FALSE
PASS_Insomnia_Jansen2019	IW1294	1.46322	1.1907	0.693221	530	38	collagen type VII alpha 1 chain [Source:HGNC Symbol;Acc:HGNC:2214]	FALSE	FALSE
PASS_Insomnia_Jansen2019	GO0006412	0.820424	0.501188	0.693398	3614	230	translation	FALSE	FALSE
PASS_Insomnia_Jansen2019	IW3115	0.569289	1.38483	0.693408	695	57	major histocompatibility complex, class II, DP beta 1 [Source:HGNC Symbol;Acc:HGNC:4940]	FALSE	FALSE
PASS_Insomnia_Jansen2019	IW333932	1.25951	0.685189	0.693613	2865	198	histone cluster 2 H3 family member a [Source:HGNC Symbol;Acc:HGNC:20505]	FALSE	FALSE
PASS_Insomnia_Jansen2019	IW126961	1.25951	0.685189	0.693613	2865	198	histone cluster 2 H3 family member c [Source:HGNC Symbol;Acc:HGNC:20503]	FALSE	FALSE
PASS_Insomnia_Jansen2019	IW5893	1.67777	1.71818	0.693659	695	39	RAD52 homolog, DNA repair protein [Source:HGNC Symbol;Acc:HGNC:9824]	FALSE	FALSE
PASS_Insomnia_Jansen2019	IW200916	2.22296	2.82391	0.693717	576	34	ribosomal protein L22 like 1 [Source:HGNC Symbol;Acc:HGNC:27610]	FALSE	FALSE
PASS_Insomnia_Jansen2019	MP0005253	0.610817	0.96456	0.693791	816	71	abnormal eye physiology	FALSE	FALSE
PASS_Insomnia_Jansen2019	IW3293	0.684769	0.782375	0.6939	1227	89	hydroxysteroid 17-beta dehydrogenase 3 [Source:HGNC Symbol;Acc:HGNC:5212]	FALSE	FALSE
PASS_Insomnia_Jansen2019	IW3091	0.678889	0.858201	0.694056	924	70	hypoxia inducible factor 1 alpha subunit [Source:HGNC Symbol;Acc:HGNC:4910]	FALSE	FALSE
PASS_Insomnia_Jansen2019	MP0001065	0.200364	2.08034	0.694155	262	30	abnormal trigeminal nerve morphology	FALSE	FALSE
PASS_Insomnia_Jansen2019	IW5127	2.07212	2.85214	0.694166	195	21	cyclin dependent kinase 16 [Source:HGNC Symbol;Acc:HGNC:8749]	FALSE	FALSE
PASS_Insomnia_Jansen2019	BSID1269326	0.22357	1.99338	0.694397	107	14	Interleukin-7 signaling	FALSE	FALSE
PASS_Insomnia_Jansen2019	1560	1.78356	2.13326	0.694555	290	23	Deregulated CDK5 triggers multiple neurodegenerative pathways in Alzheimer's disease models	FALSE	FALSE
PASS_Insomnia_Jansen2019	IW3835	0.592703	1.0338	0.694592	737	46	kinesin family member 22 [Source:HGNC Symbol;Acc:HGNC:6391]	FALSE	FALSE
PASS_Insomnia_Jansen2019	MP0009541	0.489008	1.34815	0.694749	510	43	increased thymocyte apoptosis	FALSE	FALSE
PASS_Insomnia_Jansen2019	IW9077	1.82949	1.93413	0.69475	233	21	DIRAS family GTPase 3 [Source:HGNC Symbol;Acc:HGNC:687]	FALSE	FALSE
PASS_Insomnia_Jansen2019	MP0001625	0.750625	0.651636	0.694969	1375	132	cardiac hypertrophy	FALSE	FALSE
PASS_Insomnia_Jansen2019	MP0004841	1.77007	2.03458	0.694991	485	39	abnormal small intestine crypts of Lieberkuhn morphology	FALSE	FALSE
PASS_Insomnia_Jansen2019	IW3064	1.27796	0.680881	0.694992	3515	250	huntingtin [Source:HGNC Symbol;Acc:HGNC:4851]	FALSE	FALSE
PASS_Insomnia_Jansen2019	MP0008211	1.26355	0.71769	0.695014	1295	121	decreased mature B cell number	FALSE	FALSE
PASS_Insomnia_Jansen2019	IW5747	1.55105	1.48049	0.695031	1012	65	protein tyrosine kinase 2 [Source:HGNC Symbol;Acc:HGNC:9611]	FALSE	FALSE
PASS_Insomnia_Jansen2019	IW2534	0.768888	0.647609	0.695031	4349	342	FYN proto-oncogene, Src family tyrosine kinase [Source:HGNC Symbol;Acc:HGNC:4037]	FALSE	FALSE
PASS_Insomnia_Jansen2019	IW84866	1.77046	2.09756	0.695272	405	24	transmembrane protein 25 [Source:HGNC Symbol;Acc:HGNC:25890]	FALSE	FALSE
PASS_Insomnia_Jansen2019	2673	2.05263	2.74238	0.695371	140	15	CD4 T cell receptor signaling (through Vav, Rac and JNK cascade ( CD4 T cell receptor signaling (JNK cascade) )	FALSE	FALSE
PASS_Insomnia_Jansen2019	IW3690	0.702168	0.775774	0.695381	952	77	integrin subunit beta 3 [Source:HGNC Symbol;Acc:HGNC:6156]	FALSE	FALSE
PASS_Insomnia_Jansen2019	BSID1269875	0.673811	0.918333	0.695399	1233	97	DNA Replication	FALSE	FALSE
PASS_Insomnia_Jansen2019	IW3181	1.31868	0.763435	0.695748	2668	223	heterogeneous nuclear ribonucleoprotein A2/B1 [Source:HGNC Symbol;Acc:HGNC:5033]	FALSE	FALSE
PASS_Insomnia_Jansen2019	IW51199	1.61265	1.69371	0.695784	818	46	ninein [Source:HGNC Symbol;Acc:HGNC:14906]	FALSE	FALSE
PASS_Insomnia_Jansen2019	MP0004803	0.466358	1.35968	0.695795	394	36	increased susceptibility to autoimmune diabetes	FALSE	FALSE
PASS_Insomnia_Jansen2019	IW79659	1.46531	1.27136	0.695844	1066	52	dynein cytoplasmic 2 heavy chain 1 [Source:HGNC Symbol;Acc:HGNC:2962]	FALSE	FALSE
PASS_Insomnia_Jansen2019	IW1786	1.37789	0.963737	0.695916	1055	98	DNA methyltransferase 1 [Source:HGNC Symbol;Acc:HGNC:2976]	FALSE	FALSE
PASS_Insomnia_Jansen2019	MP0005659	1.2889	0.812399	0.695963	1391	116	decreased susceptibility to diet-induced obesity	FALSE	FALSE
PASS_Insomnia_Jansen2019	MP0000172	0.556917	1.10362	0.696002	259	25	abnormal bone marrow cell number	FALSE	FALSE
PASS_Insomnia_Jansen2019	GO0016323	0.696793	0.826835	0.696016	1617	138	basolateral plasma membrane	FALSE	FALSE
PASS_Insomnia_Jansen2019	IW5499	1.17649	0.487533	0.696045	4914	355	protein phosphatase 1 catalytic subunit alpha [Source:HGNC Symbol;Acc:HGNC:9281]	FALSE	FALSE
PASS_Insomnia_Jansen2019	IW5706	1.25685	0.699597	0.696063	2011	150	proteasome 26S subunit, ATPase 6 [Source:HGNC Symbol;Acc:HGNC:9553]	FALSE	FALSE
PASS_Insomnia_Jansen2019	IW3240	1.57308	1.58872	0.696143	277	25	haptoglobin [Source:HGNC Symbol;Acc:HGNC:5141]	FALSE	FALSE
PASS_Insomnia_Jansen2019	MP0009293	1.69133	1.86928	0.696265	352	32	decreased inguinal fat pad weight	FALSE	FALSE
PASS_Insomnia_Jansen2019	IW55226	0.634301	0.918044	0.696338	1116	69	N-acetyltransferase 10 [Source:HGNC Symbol;Acc:HGNC:29830]	FALSE	FALSE
PASS_Insomnia_Jansen2019	GO0043531	1.43837	1.16974	0.696739	391	24	ADP binding	FALSE	FALSE
PASS_Insomnia_Jansen2019	GO0005874	1.21095	0.605313	0.696795	3641	249	microtubule	FALSE	FALSE
PASS_Insomnia_Jansen2019	MP0010954	1.70791	1.71758	0.697372	760	46	abnormal cellular respiration	FALSE	FALSE
PASS_Insomnia_Jansen2019	MP0004703	1.37463	1.00434	0.697501	655	55	abnormal vertebral column morphology	FALSE	FALSE
PASS_Insomnia_Jansen2019	3198	0.57094	1.16356	0.697511	218	25	Wnt signaling network	FALSE	FALSE
PASS_Insomnia_Jansen2019	IW7276	0.564867	1.12295	0.697965	445	46	transthyretin [Source:HGNC Symbol;Acc:HGNC:12405]	FALSE	FALSE
PASS_Insomnia_Jansen2019	MP0001711	0.674827	0.870309	0.698064	1168	94	abnormal placenta morphology	FALSE	FALSE
PASS_Insomnia_Jansen2019	IW5947	2.06072	2.78539	0.69832	194	20	retinol binding protein 1 [Source:HGNC Symbol;Acc:HGNC:9919]	FALSE	FALSE
PASS_Insomnia_Jansen2019	MP0006396	0.57317	1.1096	0.698385	559	38	decreased long bone epiphyseal plate size	FALSE	FALSE
PASS_Insomnia_Jansen2019	IW7358	1.61829	1.63506	0.698506	452	33	UDP-glucose 6-dehydrogenase [Source:HGNC Symbol;Acc:HGNC:12525]	FALSE	FALSE
PASS_Insomnia_Jansen2019	BSID1269468	1.21392	0.541138	0.698584	2517	216	Signalling to p38 via RIT and RIN	FALSE	FALSE
PASS_Insomnia_Jansen2019	MP0009546	0.688136	0.782471	0.698814	1068	111	absent gastric milk in neonates	FALSE	FALSE
PASS_Insomnia_Jansen2019	MP0003461	1.4349	1.18068	0.698815	747	53	abnormal response to novel object	FALSE	FALSE
PASS_Insomnia_Jansen2019	BSID198884	1.73311	1.75529	0.698827	1122	82	TNF alpha Signaling Pathway	FALSE	FALSE
PASS_Insomnia_Jansen2019	IW1373	1.6718	1.82528	0.698915	415	25	carbamoyl-phosphate synthase 1 [Source:HGNC Symbol;Acc:HGNC:2323]	FALSE	FALSE
PASS_Insomnia_Jansen2019	IW5557	1.62569	1.59011	0.69901	689	47	DNA primase subunit 1 [Source:HGNC Symbol;Acc:HGNC:9369]	FALSE	FALSE
PASS_Insomnia_Jansen2019	BSID1270233	0.681402	0.8137	0.699034	614	56	Cell-cell junction organization	FALSE	FALSE
PASS_Insomnia_Jansen2019	GO0030514	1.9258	2.37367	0.699296	322	32	negative regulation of BMP signaling pathway	FALSE	FALSE
PASS_Insomnia_Jansen2019	IW492	1.58924	1.64779	0.699363	471	33	ATPase plasma membrane Ca2+ transporting 3 [Source:HGNC Symbol;Acc:HGNC:816]	FALSE	FALSE
PASS_Insomnia_Jansen2019	IW1750	2.0026	2.79946	0.699481	58	10	distal-less homeobox 6 [Source:HGNC Symbol;Acc:HGNC:2919]	FALSE	FALSE
PASS_Insomnia_Jansen2019	IW5093	0.679001	1.03788	0.699502	1281	99	poly(rC) binding protein 1 [Source:HGNC Symbol;Acc:HGNC:8647]	FALSE	FALSE
PASS_Insomnia_Jansen2019	BSID1269487	1.2602	0.634223	0.69956	3392	295	Signaling by SCF-KIT	FALSE	FALSE
PASS_Insomnia_Jansen2019	MP0002406	1.59654	1.62318	0.699656	288	23	increased susceptibility to infection	FALSE	FALSE
PASS_Insomnia_Jansen2019	BSID137971	1.57602	1.64038	0.699883	244	21	Paxillin-independent events mediated by a4b1 and a4b7	FALSE	FALSE
PASS_Insomnia_Jansen2019	IW142678	1.4673	1.24141	0.699894	455	41	mindbomb E3 ubiquitin protein ligase 2 [Source:HGNC Symbol;Acc:HGNC:30577]	FALSE	FALSE
PASS_Insomnia_Jansen2019	IW54815	1.57369	1.58882	0.700017	201	20	GATA zinc finger domain containing 2A [Source:HGNC Symbol;Acc:HGNC:29989]	FALSE	FALSE
PASS_Insomnia_Jansen2019	MP0002273	0.407902	1.6137	0.700101	223	22	abnormal pulmonary alveolus epithelial cell morphology	FALSE	FALSE
PASS_Insomnia_Jansen2019	IW5690	0.760451	0.617715	0.700161	1863	141	proteasome subunit beta 2 [Source:HGNC Symbol;Acc:HGNC:9539]	FALSE	FALSE
PASS_Insomnia_Jansen2019	IW8342	0.505135	1.4	0.700191	1325	76	histone cluster 1 H2B family member m [Source:HGNC Symbol;Acc:HGNC:4750]	FALSE	FALSE
PASS_Insomnia_Jansen2019	IW3996	2.3161	3.44643	0.700241	339	25	LLGL1, scribble cell polarity complex component [Source:HGNC Symbol;Acc:HGNC:6628]	FALSE	FALSE
PASS_Insomnia_Jansen2019	IW4711	1.68828	1.68858	0.700253	838	54	NADH:ubiquinone oxidoreductase subunit B5 [Source:HGNC Symbol;Acc:HGNC:7700]	FALSE	FALSE
PASS_Insomnia_Jansen2019	IW8341	0.507817	1.39291	0.700261	1333	78	histone cluster 1 H2B family member n [Source:HGNC Symbol;Acc:HGNC:4749]	FALSE	FALSE
PASS_Insomnia_Jansen2019	IW55283	2.66677	4.36319	0.700291	499	28	mucolipin 3 [Source:HGNC Symbol;Acc:HGNC:13358]	FALSE	FALSE
PASS_Insomnia_Jansen2019	1157	0.655525	0.928874	0.700814	1249	79	Mitochondrial translation initiation	FALSE	FALSE
PASS_Insomnia_Jansen2019	BSID1268843	0.655525	0.928874	0.700814	1249	79	Mitochondrial translation initiation	FALSE	FALSE
PASS_Insomnia_Jansen2019	IW4291	1.41485	1.11034	0.700821	843	54	myeloid leukemia factor 1 [Source:HGNC Symbol;Acc:HGNC:7125]	FALSE	FALSE
PASS_Insomnia_Jansen2019	IW11128	1.27055	0.767038	0.700849	2756	212	RNA polymerase III subunit A [Source:HGNC Symbol;Acc:HGNC:30074]	FALSE	FALSE
PASS_Insomnia_Jansen2019	IW92521	0.523946	1.21995	0.7009	325	20	sperm antigen with calponin homology and coiled-coil domains 1 [Source:HGNC Symbol;Acc:HGNC:30615]	FALSE	FALSE
PASS_Insomnia_Jansen2019	MP0009743	1.72146	1.82153	0.70108	612	42	preaxial polydactyly	FALSE	FALSE
PASS_Insomnia_Jansen2019	IW1282	0.203225	2.08139	0.70122	384	30	collagen type IV alpha 1 chain [Source:HGNC Symbol;Acc:HGNC:2202]	FALSE	FALSE
PASS_Insomnia_Jansen2019	GO0016324	1.1893	0.536057	0.701246	2554	214	apical plasma membrane	FALSE	FALSE
PASS_Insomnia_Jansen2019	IW4043	0.576035	1.12798	0.701308	351	28	LDL receptor related protein associated protein 1 [Source:HGNC Symbol;Acc:HGNC:6701]	FALSE	FALSE
PASS_Insomnia_Jansen2019	BSID673221	1.53494	1.33267	0.701355	1051	69	Chemical carcinogenesis	FALSE	FALSE
PASS_Insomnia_Jansen2019	MP0009781	0.384378	1.58982	0.701381	225	24	abnormal preimplantation embryo development	FALSE	FALSE
PASS_Insomnia_Jansen2019	BSID1270253	1.82679	2.23878	0.701416	388	23	Laminin interactions	FALSE	FALSE
PASS_Insomnia_Jansen2019	794	1.82679	2.23878	0.701416	388	23	Laminin interactions	FALSE	FALSE
PASS_Insomnia_Jansen2019	GO0007204	0.717118	0.737623	0.70144	1061	95	positive regulation of cytosolic calcium ion concentration	FALSE	FALSE
PASS_Insomnia_Jansen2019	GO0071277	0.512687	1.36182	0.701442	319	30	cellular response to calcium ion	FALSE	FALSE
PASS_Insomnia_Jansen2019	IW400966	1.35685	1.03112	0.701521	1038	75	RANBP2-like and GRIP domain containing 1 [Source:HGNC Symbol;Acc:HGNC:32414]	FALSE	FALSE
PASS_Insomnia_Jansen2019	IW894	1.48895	1.38758	0.701584	325	30	cyclin D2 [Source:HGNC Symbol;Acc:HGNC:1583]	FALSE	FALSE
PASS_Insomnia_Jansen2019	IW27340	1.156	0.479716	0.701819	4049	288	UTP20, small subunit processome component [Source:HGNC Symbol;Acc:HGNC:17897]	FALSE	FALSE
PASS_Insomnia_Jansen2019	IW6646	1.30195	0.840245	0.701821	1286	79	sterol O-acyltransferase 1 [Source:HGNC Symbol;Acc:HGNC:11177]	FALSE	FALSE
PASS_Insomnia_Jansen2019	GO0006954	0.794578	0.541923	0.701903	3031	265	inflammatory response	FALSE	FALSE
PASS_Insomnia_Jansen2019	3063	1.5837	1.62167	0.701937	315	24	Arginine and Proline metabolism ( Arginine and Proline metabolism )	FALSE	FALSE
PASS_Insomnia_Jansen2019	IW4712	1.86483	2.11107	0.702127	709	43	NADH:ubiquinone oxidoreductase subunit B6 [Source:HGNC Symbol;Acc:HGNC:7701]	FALSE	FALSE
PASS_Insomnia_Jansen2019	BSID1269096	1.51657	1.46767	0.70219	486	31	Nuclear import of Rev protein	FALSE	FALSE
PASS_Insomnia_Jansen2019	535	1.51657	1.46767	0.70219	486	31	Nuclear import of Rev protein	FALSE	FALSE
PASS_Insomnia_Jansen2019	IW317772	1.31283	0.823229	0.702231	2654	167	histone cluster 2 H2A family member b [Source:HGNC Symbol;Acc:HGNC:20508]	FALSE	FALSE
PASS_Insomnia_Jansen2019	1652	1.50688	1.39798	0.702281	547	42	O-linked glycosylation of mucins	FALSE	FALSE
PASS_Insomnia_Jansen2019	IW4700	1.56471	1.60888	0.702601	468	27	NADH:ubiquinone oxidoreductase subunit A6 [Source:HGNC Symbol;Acc:HGNC:7690]	FALSE	FALSE
PASS_Insomnia_Jansen2019	GO0003727	1.89986	2.43186	0.702801	299	24	single-stranded RNA binding	FALSE	FALSE
PASS_Insomnia_Jansen2019	MP0010103	0.619272	0.964871	0.702881	462	36	small thoracic cage	FALSE	FALSE
PASS_Insomnia_Jansen2019	GO0030177	1.70231	1.92685	0.703014	222	25	positive regulation of Wnt signaling pathway	FALSE	FALSE
PASS_Insomnia_Jansen2019	IW9196	0.590817	1.04632	0.70324	603	55	potassium voltage-gated channel subfamily A regulatory beta subunit 3 [Source:HGNC Symbol;Acc:HGNC:6230]	FALSE	FALSE
PASS_Insomnia_Jansen2019	BSID1270368	0.439125	1.86523	0.70328	418	29	Recognition of DNA damage by PCNA-containing replication complex	FALSE	FALSE
PASS_Insomnia_Jansen2019	221	0.439125	1.86523	0.70328	418	29	Recognition of DNA damage by PCNA-containing replication complex	FALSE	FALSE
PASS_Insomnia_Jansen2019	MP0008235	0.640578	0.957448	0.703435	316	26	increased susceptibility to neuronal excitotoxicity	FALSE	FALSE
PASS_Insomnia_Jansen2019	IW1121	0.492907	1.38365	0.703591	600	45	CHM, Rab escort protein 1 [Source:HGNC Symbol;Acc:HGNC:1940]	FALSE	FALSE
PASS_Insomnia_Jansen2019	BSID1469011	1.68236	1.84573	0.703656	369	22	Mannose type O-glycan biosynthesis	FALSE	FALSE
PASS_Insomnia_Jansen2019	IW84337	0.18819	2.13033	0.703719	245	24	elongation factor 1 homolog [Source:HGNC Symbol;Acc:HGNC:28691]	FALSE	FALSE
PASS_Insomnia_Jansen2019	GO0005834	1.66567	1.78328	0.703756	462	33	heterotrimeric G-protein complex	FALSE	FALSE
PASS_Insomnia_Jansen2019	BSID1269895	1.83263	2.32734	0.703912	385	26	Endosomal Sorting Complex Required For Transport (ESCRT)	FALSE	FALSE
PASS_Insomnia_Jansen2019	GO0042277	0.193544	3.01515	0.703922	365	31	peptide binding	FALSE	FALSE
PASS_Insomnia_Jansen2019	IW4660	0.506855	1.32754	0.703948	374	33	protein phosphatase 1 regulatory subunit 12B [Source:HGNC Symbol;Acc:HGNC:7619]	FALSE	FALSE
PASS_Insomnia_Jansen2019	IW3848	1.47422	1.16938	0.703957	946	79	keratin 1 [Source:HGNC Symbol;Acc:HGNC:6412]	FALSE	FALSE
PASS_Insomnia_Jansen2019	810	0.586519	1.07271	0.703969	364	41	PKMTs methylate histone lysines	FALSE	FALSE
PASS_Insomnia_Jansen2019	BSID1270438	0.586519	1.07271	0.703969	364	41	PKMTs methylate histone lysines	FALSE	FALSE
PASS_Insomnia_Jansen2019	GO0045296	0.539115	1.19691	0.704027	369	24	cadherin binding	FALSE	FALSE
PASS_Insomnia_Jansen2019	IW23471	0.462111	1.32852	0.704196	260	21	translocation associated membrane protein 1 [Source:HGNC Symbol;Acc:HGNC:20568]	FALSE	FALSE
PASS_Insomnia_Jansen2019	GO0032480	0.314141	1.94478	0.704378	325	29	negative regulation of type I interferon production	FALSE	FALSE
PASS_Insomnia_Jansen2019	GO0006261	1.86975	2.10203	0.704538	342	21	DNA-dependent DNA replication	FALSE	FALSE
PASS_Insomnia_Jansen2019	IW3183	0.820625	0.457385	0.704827	6163	419	heterogeneous nuclear ribonucleoprotein C (C1/C2) [Source:HGNC Symbol;Acc:HGNC:5035]	FALSE	FALSE
PASS_Insomnia_Jansen2019	MP0005455	0.643281	0.929452	0.704835	466	46	increased susceptibility to weight gain	FALSE	FALSE
PASS_Insomnia_Jansen2019	IW3101	0.202521	2.11085	0.704985	155	20	hexokinase 3 [Source:HGNC Symbol;Acc:HGNC:4925]	FALSE	FALSE
PASS_Insomnia_Jansen2019	2534	1.68371	1.88282	0.705119	320	26	Nephrin/Neph1 signaling in the kidney podocyte	FALSE	FALSE
PASS_Insomnia_Jansen2019	IW8045	1.45706	1.35412	0.70524	657	38	Ras association domain family member 7 [Source:HGNC Symbol;Acc:HGNC:1166]	FALSE	FALSE
PASS_Insomnia_Jansen2019	IW6192	1.23625	0.662412	0.705267	3918	259	ribosomal protein S4, Y-linked 1 [Source:HGNC Symbol;Acc:HGNC:10425]	FALSE	FALSE
PASS_Insomnia_Jansen2019	IW5296	0.809543	0.500976	0.705472	2270	205	phosphoinositide-3-kinase regulatory subunit 2 [Source:HGNC Symbol;Acc:HGNC:8980]	FALSE	FALSE
PASS_Insomnia_Jansen2019	BSID1269675	1.33804	0.993393	0.705562	1455	119	RNA Polymerase II Transcription	FALSE	FALSE
PASS_Insomnia_Jansen2019	BSID138017	1.43047	1.17074	0.705595	461	47	Signaling events mediated by PTP1B	FALSE	FALSE
PASS_Insomnia_Jansen2019	IW3159	1.31362	0.921746	0.705612	1047	84	high mobility group AT-hook 1 [Source:HGNC Symbol;Acc:HGNC:5010]	FALSE	FALSE
PASS_Insomnia_Jansen2019	IW3002	2.06413	2.63432	0.705663	490	38	granzyme B [Source:HGNC Symbol;Acc:HGNC:4709]	FALSE	FALSE
PASS_Insomnia_Jansen2019	2911	1.3537	0.958384	0.705834	799	78	IL2	FALSE	FALSE
PASS_Insomnia_Jansen2019	IW5822	1.31475	0.916499	0.706058	1237	81	PWP2, small subunit processome component [Source:HGNC Symbol;Acc:HGNC:9711]	FALSE	FALSE
PASS_Insomnia_Jansen2019	IW1719	1.86689	2.42618	0.706111	400	35	dihydrofolate reductase [Source:HGNC Symbol;Acc:HGNC:2861]	FALSE	FALSE
PASS_Insomnia_Jansen2019	BSID138049	0.2069	2.1432	0.706141	196	21	PDGFR-alpha signaling pathway	FALSE	FALSE
PASS_Insomnia_Jansen2019	IW4357	1.66365	1.80037	0.706182	211	24	mercaptopyruvate sulfurtransferase [Source:HGNC Symbol;Acc:HGNC:7223]	FALSE	FALSE
PASS_Insomnia_Jansen2019	IW51270	0.316937	1.85404	0.706218	355	22	transcription factor Dp family member 3 [Source:HGNC Symbol;Acc:HGNC:24603]	FALSE	FALSE
PASS_Insomnia_Jansen2019	IW867	0.817372	0.470398	0.706375	3305	248	Cbl proto-oncogene [Source:HGNC Symbol;Acc:HGNC:1541]	FALSE	FALSE
PASS_Insomnia_Jansen2019	BSID1268725	1.29596	0.761281	0.706378	2094	151	Transport to the Golgi and subsequent modification	FALSE	FALSE
PASS_Insomnia_Jansen2019	GO0008234	0.681228	1.05967	0.706416	1212	69	cysteine-type peptidase activity	FALSE	FALSE
PASS_Insomnia_Jansen2019	IW3609	1.35793	0.988313	0.706658	868	69	interleukin enhancer binding factor 3 [Source:HGNC Symbol;Acc:HGNC:6038]	FALSE	FALSE
PASS_Insomnia_Jansen2019	2756	0.733446	0.689295	0.706755	437	35	Arf6 signaling events	FALSE	FALSE
PASS_Insomnia_Jansen2019	BSID1269363	1.90574	2.51011	0.706846	331	23	Effects of PIP2 hydrolysis	FALSE	FALSE
PASS_Insomnia_Jansen2019	IW7403	0.662524	0.896102	0.707061	613	66	lysine demethylase 6A [Source:HGNC Symbol;Acc:HGNC:12637]	FALSE	FALSE
PASS_Insomnia_Jansen2019	IW653604	1.24731	0.684204	0.707069	2868	199	histone cluster 2 H3 family member d [Source:HGNC Symbol;Acc:HGNC:25311]	FALSE	FALSE
PASS_Insomnia_Jansen2019	BSID1270012	1.32102	0.895977	0.70714	753	45	Fatty Acyl-CoA Biosynthesis	FALSE	FALSE
PASS_Insomnia_Jansen2019	MP0005537	0.512739	1.24803	0.707198	219	20	abnormal cerebral aqueduct morphology	FALSE	FALSE
PASS_Insomnia_Jansen2019	BSID93344	0.559794	1.15871	0.70727	675	64	Cardiac muscle contraction	FALSE	FALSE
PASS_Insomnia_Jansen2019	GO0001837	1.64442	1.81476	0.707555	236	30	epithelial to mesenchymal transition	FALSE	FALSE
PASS_Insomnia_Jansen2019	GO0034660	2.07392	2.92076	0.707621	327	20	ncRNA metabolic process	FALSE	FALSE
PASS_Insomnia_Jansen2019	IW925	4.30153	8.07764	0.707636	180	16	CD8a molecule [Source:HGNC Symbol;Acc:HGNC:1706]	FALSE	FALSE
PASS_Insomnia_Jansen2019	IW1814	0.517107	1.27843	0.707663	1098	95	dopamine receptor D3 [Source:HGNC Symbol;Acc:HGNC:3024]	FALSE	FALSE
PASS_Insomnia_Jansen2019	1385	1.63713	1.76544	0.707766	540	37	Cooperation of PDCL (PhLP1) and TRiC/CCT in G-protein beta folding	FALSE	FALSE
PASS_Insomnia_Jansen2019	BSID1383060	1.63713	1.76544	0.707766	540	37	Cooperation of PDCL (PhLP1) and TRiC/CCT in G-protein beta folding	FALSE	FALSE
PASS_Insomnia_Jansen2019	IW4702	0.482295	1.34261	0.7079	572	35	NADH:ubiquinone oxidoreductase subunit A8 [Source:HGNC Symbol;Acc:HGNC:7692]	FALSE	FALSE
PASS_Insomnia_Jansen2019	IW6188	1.18587	0.49758	0.708035	4992	349	ribosomal protein S3 [Source:HGNC Symbol;Acc:HGNC:10420]	FALSE	FALSE
PASS_Insomnia_Jansen2019	BSID1270234	1.42233	1.13061	0.708104	295	30	Adherens junctions interactions	FALSE	FALSE
PASS_Insomnia_Jansen2019	GO0071363	0.460455	1.6736	0.708157	528	54	cellular response to growth factor stimulus	FALSE	FALSE
PASS_Insomnia_Jansen2019	IW1509	0.737905	0.660946	0.708315	1182	88	cathepsin D [Source:HGNC Symbol;Acc:HGNC:2529]	FALSE	FALSE
PASS_Insomnia_Jansen2019	IW8614	0.430697	1.49595	0.708718	268	24	stanniocalcin 2 [Source:HGNC Symbol;Acc:HGNC:11374]	FALSE	FALSE
PASS_Insomnia_Jansen2019	IW892	0.755522	0.658772	0.708776	1836	137	cyclin C [Source:HGNC Symbol;Acc:HGNC:1581]	FALSE	FALSE
PASS_Insomnia_Jansen2019	GO0016032	1.2977	0.762965	0.708862	3632	261	viral process	FALSE	FALSE
PASS_Insomnia_Jansen2019	GO0071407	1.98194	2.76948	0.708864	497	42	cellular response to organic cyclic compound	FALSE	FALSE
PASS_Insomnia_Jansen2019	IW5829	0.72097	0.719788	0.708871	1449	114	paxillin [Source:HGNC Symbol;Acc:HGNC:9718]	FALSE	FALSE
PASS_Insomnia_Jansen2019	MP0008489	0.766551	0.586362	0.708942	2306	184	slow postnatal weight gain	FALSE	FALSE
PASS_Insomnia_Jansen2019	MP0000598	0.828906	0.45216	0.708986	3526	267	abnormal liver morphology	FALSE	FALSE
PASS_Insomnia_Jansen2019	IW6840	1.26879	0.762761	0.709042	1425	104	supervillin [Source:HGNC Symbol;Acc:HGNC:11480]	FALSE	FALSE
PASS_Insomnia_Jansen2019	GO0009103	0.639827	0.929102	0.709125	637	47	lipopolysaccharide biosynthetic process	FALSE	FALSE
PASS_Insomnia_Jansen2019	IW5892	1.54733	1.51628	0.709149	711	47	RAD51 paralog D [Source:HGNC Symbol;Acc:HGNC:9823]	FALSE	FALSE
PASS_Insomnia_Jansen2019	MP0001106	1.61355	1.75467	0.709217	393	31	abnormal Schwann cell morphology	FALSE	FALSE
PASS_Insomnia_Jansen2019	MP0008502	0.388929	1.60534	0.709257	376	37	increased IgG3 level	FALSE	FALSE
PASS_Insomnia_Jansen2019	MP0000470	0.498773	1.37805	0.709327	295	32	abnormal stomach morphology	FALSE	FALSE
PASS_Insomnia_Jansen2019	IW7325	1.70206	1.97103	0.709383	322	23	ubiquitin conjugating enzyme E2 E2 [Source:HGNC Symbol;Acc:HGNC:12478]	FALSE	FALSE
PASS_Insomnia_Jansen2019	GO0071356	1.50211	1.36687	0.709914	653	52	cellular response to tumor necrosis factor	FALSE	FALSE
PASS_Insomnia_Jansen2019	IW84643	1.64946	1.82245	0.709914	904	55	kinesin family member 2B [Source:HGNC Symbol;Acc:HGNC:29443]	FALSE	FALSE
PASS_Insomnia_Jansen2019	IW8334	1.38567	1.03491	0.710013	2017	126	histone cluster 1 H2A family member c [Source:HGNC Symbol;Acc:HGNC:4733]	FALSE	FALSE
PASS_Insomnia_Jansen2019	IW4738	1.17713	0.448469	0.710229	5192	363	neural precursor cell expressed, developmentally down-regulated 8 [Source:HGNC Symbol;Acc:HGNC:7732]	FALSE	FALSE
PASS_Insomnia_Jansen2019	BSID1269383	1.21081	0.553251	0.710268	2472	212	SHC1 events in EGFR signaling	FALSE	FALSE
PASS_Insomnia_Jansen2019	BSID1269382	1.21081	0.553251	0.710268	2472	212	GRB2 events in EGFR signaling	FALSE	FALSE
PASS_Insomnia_Jansen2019	BSID1269285	1.21081	0.553251	0.710268	2472	212	RAF/MAP kinase cascade	FALSE	FALSE
PASS_Insomnia_Jansen2019	BSID1269440	1.21081	0.553251	0.710268	2472	212	SOS-mediated signalling	FALSE	FALSE
PASS_Insomnia_Jansen2019	MP0002724	0.405677	1.72715	0.710374	301	25	enhanced wound healing	FALSE	FALSE
PASS_Insomnia_Jansen2019	MP0003138	0.46987	1.42288	0.710537	183	20	absent tympanic ring	FALSE	FALSE
PASS_Insomnia_Jansen2019	IW6750	1.47154	1.33357	0.710669	669	53	somatostatin [Source:HGNC Symbol;Acc:HGNC:11329]	FALSE	FALSE
PASS_Insomnia_Jansen2019	GO0006865	0.510807	1.37151	0.710874	386	32	amino acid transport	FALSE	FALSE
PASS_Insomnia_Jansen2019	BSID82979	0.578519	1.17649	0.711344	661	45	Amino sugar and nucleotide sugar metabolism	FALSE	FALSE
PASS_Insomnia_Jansen2019	1654	1.7348	2.12485	0.71166	456	29	Endosomal Sorting Complex Required For Transport (ESCRT)	FALSE	FALSE
PASS_Insomnia_Jansen2019	IW9051	1.56252	1.61106	0.711931	665	52	proline-serine-threonine phosphatase interacting protein 1 [Source:HGNC Symbol;Acc:HGNC:9580]	FALSE	FALSE
PASS_Insomnia_Jansen2019	GO0005201	0.693471	0.96321	0.712023	553	54	extracellular matrix structural constituent	FALSE	FALSE
PASS_Insomnia_Jansen2019	MP0008395	1.39711	1.14709	0.712067	507	47	abnormal osteoblast differentiation	FALSE	FALSE
PASS_Insomnia_Jansen2019	IW51094	0.322143	1.89063	0.712078	372	19	adiponectin receptor 1 [Source:HGNC Symbol;Acc:HGNC:24040]	FALSE	FALSE
PASS_Insomnia_Jansen2019	GO0007200	0.566405	1.25045	0.712086	415	35	phospholipase C-activating G-protein coupled receptor signaling pathway	FALSE	FALSE
PASS_Insomnia_Jansen2019	IW79598	1.40993	1.22111	0.71213	705	37	centrosomal protein 97 [Source:HGNC Symbol;Acc:HGNC:26244]	FALSE	FALSE
PASS_Insomnia_Jansen2019	IW126003	0.412474	1.65976	0.712358	263	18	trafficking protein particle complex 5 [Source:HGNC Symbol;Acc:HGNC:23067]	FALSE	FALSE
PASS_Insomnia_Jansen2019	IW2692	0.264059	2.018	0.712469	218	18	growth hormone releasing hormone receptor [Source:HGNC Symbol;Acc:HGNC:4266]	FALSE	FALSE
PASS_Insomnia_Jansen2019	IW1855	1.23432	0.673955	0.712498	2053	167	dishevelled segment polarity protein 1 [Source:HGNC Symbol;Acc:HGNC:3084]	FALSE	FALSE
PASS_Insomnia_Jansen2019	IW84940	1.78986	2.21137	0.712641	604	35	coronin 6 [Source:HGNC Symbol;Acc:HGNC:21356]	FALSE	FALSE
PASS_Insomnia_Jansen2019	MP0003186	0.342045	1.75171	0.712814	302	22	abnormal redox activity	FALSE	FALSE
PASS_Insomnia_Jansen2019	MP0009661	1.82396	2.26652	0.712847	201	20	abnormal pregnancy	FALSE	FALSE
PASS_Insomnia_Jansen2019	IW9586	0.326438	1.91274	0.713214	184	21	cAMP responsive element binding protein 5 [Source:HGNC Symbol;Acc:HGNC:16844]	FALSE	FALSE
PASS_Insomnia_Jansen2019	MP0004921	1.51876	1.44449	0.713288	357	28	decreased placenta weight	FALSE	FALSE
PASS_Insomnia_Jansen2019	MP0003719	1.62562	1.72026	0.713374	209	21	abnormal pericyte morphology	FALSE	FALSE
PASS_Insomnia_Jansen2019	BSID218111	1.55585	1.56852	0.713435	765	66	Pertussis	FALSE	FALSE
PASS_Insomnia_Jansen2019	MP0000276	0.614719	1.05061	0.713542	492	44	heart right ventricle hypertrophy	FALSE	FALSE
PASS_Insomnia_Jansen2019	MP0009114	1.50595	1.42219	0.713561	365	32	decreased pancreatic beta cell mass	FALSE	FALSE
PASS_Insomnia_Jansen2019	IW3440	0.108709	2.39442	0.713754	161	14	interferon alpha 2 [Source:HGNC Symbol;Acc:HGNC:5423]	FALSE	FALSE
PASS_Insomnia_Jansen2019	IW51575	0.482035	1.43426	0.713839	584	34	ESF1 nucleolar pre-rRNA processing protein homolog [Source:HGNC Symbol;Acc:HGNC:15898]	FALSE	FALSE
PASS_Insomnia_Jansen2019	BSID1269267	1.68612	1.91984	0.714048	53	9	Beta defensins	FALSE	FALSE
PASS_Insomnia_Jansen2019	342	1.68612	1.91984	0.714048	53	9	Beta defensins	FALSE	FALSE
PASS_Insomnia_Jansen2019	IW4708	2.07475	2.71735	0.71419	591	31	NADH:ubiquinone oxidoreductase subunit B2 [Source:HGNC Symbol;Acc:HGNC:7697]	FALSE	FALSE
PASS_Insomnia_Jansen2019	MP0005039	2.10129	2.73496	0.714371	361	35	hypoxia	FALSE	FALSE
PASS_Insomnia_Jansen2019	IW5163	0.63145	0.975911	0.714397	380	25	pyruvate dehydrogenase kinase 1 [Source:HGNC Symbol;Acc:HGNC:8809]	FALSE	FALSE
PASS_Insomnia_Jansen2019	IW11020	0.494114	1.3687	0.714477	363	21	intraflagellar transport 27 [Source:HGNC Symbol;Acc:HGNC:18626]	FALSE	FALSE
PASS_Insomnia_Jansen2019	135	1.35816	1.02197	0.714568	721	57	VEGF signaling pathway	FALSE	FALSE
PASS_Insomnia_Jansen2019	805	1.3228	0.968495	0.715048	952	65	SUMOylation of DNA damage response and repair proteins	FALSE	FALSE
PASS_Insomnia_Jansen2019	BSID1268744	1.3228	0.968495	0.715048	952	65	SUMOylation of DNA damage response and repair proteins	FALSE	FALSE
PASS_Insomnia_Jansen2019	IW122706	1.49769	1.48346	0.715183	460	40	proteasome subunit beta 11 [Source:HGNC Symbol;Acc:HGNC:31963]	FALSE	FALSE
PASS_Insomnia_Jansen2019	BSID83118	1.35527	1.01084	0.71529	881	74	Small cell lung cancer	FALSE	FALSE
PASS_Insomnia_Jansen2019	GO0031047	0.515758	1.24492	0.715344	382	25	gene silencing by RNA	FALSE	FALSE
PASS_Insomnia_Jansen2019	IW3718	0.589296	1.24927	0.715366	367	40	Janus kinase 3 [Source:HGNC Symbol;Acc:HGNC:6193]	FALSE	FALSE
PASS_Insomnia_Jansen2019	IW4691	1.2814	0.728883	0.715462	1785	147	nucleolin [Source:HGNC Symbol;Acc:HGNC:7667]	FALSE	FALSE
PASS_Insomnia_Jansen2019	MP0005170	0.496666	1.63361	0.715534	380	29	cleft upper lip	FALSE	FALSE
PASS_Insomnia_Jansen2019	GO0034138	1.38279	1.10337	0.715965	783	69	toll-like receptor 3 signaling pathway	FALSE	FALSE
PASS_Insomnia_Jansen2019	MP0000301	0.244357	2.1213	0.716012	181	19	decreased atrioventricular cushion size	FALSE	FALSE
PASS_Insomnia_Jansen2019	GO0004364	0.319508	2.44706	0.71607	502	20	glutathione transferase activity	FALSE	FALSE
PASS_Insomnia_Jansen2019	IW8396	1.5213	1.6297	0.716082	373	24	phosphatidylinositol-5-phosphate 4-kinase type 2 beta [Source:HGNC Symbol;Acc:HGNC:8998]	FALSE	FALSE
PASS_Insomnia_Jansen2019	GO0030217	1.5603	1.57536	0.716091	262	29	T cell differentiation	FALSE	FALSE
PASS_Insomnia_Jansen2019	IW55432	0.46588	1.6128	0.716211	402	34	YOD1 deubiquitinase [Source:HGNC Symbol;Acc:HGNC:25035]	FALSE	FALSE
PASS_Insomnia_Jansen2019	IW3857	1.92425	2.38441	0.716245	479	34	keratin 9 [Source:HGNC Symbol;Acc:HGNC:6447]	FALSE	FALSE
PASS_Insomnia_Jansen2019	GO0021537	0.588013	1.19035	0.716301	199	22	telencephalon development	FALSE	FALSE
PASS_Insomnia_Jansen2019	BSID198766	1.78566	2.21422	0.716419	293	27	Inflammatory Response Pathway	FALSE	FALSE
PASS_Insomnia_Jansen2019	IW146956	1.69054	2.01084	0.716463	344	24	essential meiotic structure-specific endonuclease 1 [Source:HGNC Symbol;Acc:HGNC:24965]	FALSE	FALSE
PASS_Insomnia_Jansen2019	2888	1.33892	0.967394	0.716677	583	52	FGF signaling pathway	FALSE	FALSE
PASS_Insomnia_Jansen2019	IW120892	0.758215	0.631019	0.716689	2140	145	leucine rich repeat kinase 2 [Source:HGNC Symbol;Acc:HGNC:18618]	FALSE	FALSE
PASS_Insomnia_Jansen2019	GO0009612	0.424821	1.60825	0.716739	598	58	response to mechanical stimulus	FALSE	FALSE
PASS_Insomnia_Jansen2019	IW2737	1.29971	0.920652	0.716892	315	37	GLI family zinc finger 3 [Source:HGNC Symbol;Acc:HGNC:4319]	FALSE	FALSE
PASS_Insomnia_Jansen2019	BSID1383020	0.743352	0.709104	0.716984	817	78	PI5P, PP2A and IER3 Regulate PI3K/AKT Signaling	FALSE	FALSE
PASS_Insomnia_Jansen2019	IW55183	2.03975	2.60906	0.717052	1017	66	replication timing regulatory factor 1 [Source:HGNC Symbol;Acc:HGNC:23207]	FALSE	FALSE
PASS_Insomnia_Jansen2019	MP0003990	0.408806	1.68293	0.717184	260	25	decreased neurotransmitter release	FALSE	FALSE
PASS_Insomnia_Jansen2019	1497	1.80451	2.27323	0.717371	339	27	RNA Polymerase III Transcription Initiation From Type 1 Promoter	FALSE	FALSE
PASS_Insomnia_Jansen2019	BSID1269667	1.80451	2.27323	0.717371	339	27	RNA Polymerase III Transcription Initiation From Type 1 Promoter	FALSE	FALSE
PASS_Insomnia_Jansen2019	IW9542	0.450551	1.46792	0.717476	270	32	neuregulin 2 [Source:HGNC Symbol;Acc:HGNC:7998]	FALSE	FALSE
PASS_Insomnia_Jansen2019	BSID1268815	0.479414	1.52727	0.717649	412	34	GABA B receptor activation	FALSE	FALSE
PASS_Insomnia_Jansen2019	BSID1268816	0.479414	1.52727	0.717649	412	34	Activation of GABAB receptors	FALSE	FALSE
PASS_Insomnia_Jansen2019	197	0.519962	1.30296	0.717754	746	53	Thyrotropin-releasing hormone receptor signaling pathway	FALSE	FALSE
PASS_Insomnia_Jansen2019	BSID1269519	1.37547	1.04859	0.717962	1567	108	RHO GTPases Activate Formins	FALSE	FALSE
PASS_Insomnia_Jansen2019	IW378	1.35012	1.03676	0.718033	2166	160	ADP ribosylation factor 4 [Source:HGNC Symbol;Acc:HGNC:655]	FALSE	FALSE
PASS_Insomnia_Jansen2019	MP0000820	0.567482	1.25427	0.718139	521	40	abnormal choroid plexus morphology	FALSE	FALSE
PASS_Insomnia_Jansen2019	MP0000416	0.706114	0.813355	0.71826	1056	90	sparse hair	FALSE	FALSE
PASS_Insomnia_Jansen2019	MP0002075	0.649583	0.939138	0.718288	1504	118	abnormal coat/hair pigmentation	FALSE	FALSE
PASS_Insomnia_Jansen2019	1467	1.56064	1.61985	0.718323	499	26	RNA Polymerase I Transcription Termination	FALSE	FALSE
PASS_Insomnia_Jansen2019	GO0045596	1.44533	1.25283	0.718371	234	31	negative regulation of cell differentiation	FALSE	FALSE
PASS_Insomnia_Jansen2019	BSID1269658	1.33513	0.992649	0.718383	816	54	RNA Polymerase I Promoter Clearance	FALSE	FALSE
PASS_Insomnia_Jansen2019	MP0004100	1.35969	1.09496	0.718406	362	40	abnormal spinal cord interneuron morphology	FALSE	FALSE
PASS_Insomnia_Jansen2019	IW7175	1.15587	0.503607	0.718458	4873	359	translocated promoter region, nuclear basket protein [Source:HGNC Symbol;Acc:HGNC:12017]	FALSE	FALSE
PASS_Insomnia_Jansen2019	IW8637	0.73856	0.693788	0.718643	1624	111	eukaryotic translation initiation factor 4E binding protein 3 [Source:HGNC Symbol;Acc:HGNC:3290]	FALSE	FALSE
PASS_Insomnia_Jansen2019	MP0010124	1.21166	0.631592	0.718713	2948	214	decreased bone mineral content	FALSE	FALSE
PASS_Insomnia_Jansen2019	GO0006259	0.350957	1.93847	0.71877	531	32	DNA metabolic process	FALSE	FALSE
PASS_Insomnia_Jansen2019	IW998	1.20836	0.600814	0.718922	3864	270	cell division cycle 42 [Source:HGNC Symbol;Acc:HGNC:1736]	FALSE	FALSE
PASS_Insomnia_Jansen2019	IW84131	1.42091	1.22454	0.718985	1431	73	centrosomal protein 78 [Source:HGNC Symbol;Acc:HGNC:25740]	FALSE	FALSE
PASS_Insomnia_Jansen2019	BSID1269572	0.188013	2.33839	0.719131	289	21	Glucagon-type ligand receptors	FALSE	FALSE
PASS_Insomnia_Jansen2019	IW114548	0.44297	1.49978	0.719152	208	20	NLR family pyrin domain containing 3 [Source:HGNC Symbol;Acc:HGNC:16400]	FALSE	FALSE
PASS_Insomnia_Jansen2019	3268	0.692931	0.858235	0.719245	385	38	Urokinase-type plasminogen activator (uPA) and uPAR-mediated signaling	FALSE	FALSE
PASS_Insomnia_Jansen2019	GO0051287	0.420212	2.29462	0.71927	687	37	NAD binding	FALSE	FALSE
PASS_Insomnia_Jansen2019	IW259290	0.353089	1.78473	0.719292	773	60	taste 2 receptor member 31 [Source:HGNC Symbol;Acc:HGNC:19113]	FALSE	FALSE
PASS_Insomnia_Jansen2019	IW259289	0.353089	1.78473	0.719292	773	60	taste 2 receptor member 43 [Source:HGNC Symbol;Acc:HGNC:18875]	FALSE	FALSE
PASS_Insomnia_Jansen2019	3178	1.37951	1.14175	0.719366	606	38	Inositol phosphate metabolism ( Inositol phosphate metabolism )	FALSE	FALSE
PASS_Insomnia_Jansen2019	BSID672451	0.481871	1.47393	0.719437	486	45	Thymic Stromal LymphoPoietin (TSLP) Signaling Pathway	FALSE	FALSE
PASS_Insomnia_Jansen2019	2714	1.40593	1.26652	0.719636	290	27	Beta2 integrin cell surface interactions	FALSE	FALSE
PASS_Insomnia_Jansen2019	IW104909134	1.56539	1.628	0.71969	445	38	LINC02210-CRHR1 readthrough [Source:HGNC Symbol;Acc:HGNC:51483]	FALSE	FALSE
PASS_Insomnia_Jansen2019	IW1394	1.56539	1.628	0.71969	445	38	corticotropin releasing hormone receptor 1 [Source:HGNC Symbol;Acc:HGNC:2357]	FALSE	FALSE
PASS_Insomnia_Jansen2019	IW10409	0.318808	1.97414	0.719693	200	18	brain abundant membrane attached signal protein 1 [Source:HGNC Symbol;Acc:HGNC:957]	FALSE	FALSE
PASS_Insomnia_Jansen2019	533	1.58211	1.7536	0.719698	535	46	Vif-mediated degradation of APOBEC3G	FALSE	FALSE
PASS_Insomnia_Jansen2019	BSID1269098	1.58211	1.7536	0.719698	535	46	Vif-mediated degradation of APOBEC3G	FALSE	FALSE
PASS_Insomnia_Jansen2019	MP0008499	0.669513	0.855335	0.71972	793	84	increased IgG1 level	FALSE	FALSE
PASS_Insomnia_Jansen2019	GO0006521	0.496534	1.35724	0.720083	465	42	regulation of cellular amino acid metabolic process	FALSE	FALSE
PASS_Insomnia_Jansen2019	IW5413	1.62114	1.79265	0.720318	285	21	septin 5 [Source:HGNC Symbol;Acc:HGNC:9164]	FALSE	FALSE
PASS_Insomnia_Jansen2019	IW162	1.70998	1.81684	0.720359	932	64	adaptor related protein complex 1 beta 1 subunit [Source:HGNC Symbol;Acc:HGNC:554]	FALSE	FALSE
PASS_Insomnia_Jansen2019	IW1894	0.570021	1.22093	0.720385	335	25	epithelial cell transforming 2 [Source:HGNC Symbol;Acc:HGNC:3155]	FALSE	FALSE
PASS_Insomnia_Jansen2019	1085	0.550982	1.23353	0.720434	496	46	AUF1 (hnRNP D0) binds and destabilizes mRNA	FALSE	FALSE
PASS_Insomnia_Jansen2019	BSID1269726	0.550982	1.23353	0.720434	496	46	AUF1 (hnRNP D0) binds and destabilizes mRNA	FALSE	FALSE
PASS_Insomnia_Jansen2019	188	1.90751	2.58165	0.720447	289	19	Beta2 adrenergic receptor signaling pathway	FALSE	FALSE
PASS_Insomnia_Jansen2019	IW66008	1.58526	1.62278	0.720569	416	28	trafficking kinesin protein 2 [Source:HGNC Symbol;Acc:HGNC:13206]	FALSE	FALSE
PASS_Insomnia_Jansen2019	BSID83084	0.534119	1.36121	0.720573	231	29	Circadian rhythm	FALSE	FALSE
PASS_Insomnia_Jansen2019	IW5783	0.491127	1.4983	0.72066	461	26	protein tyrosine phosphatase, non-receptor type 13 [Source:HGNC Symbol;Acc:HGNC:9646]	FALSE	FALSE
PASS_Insomnia_Jansen2019	GO0005262	0.548618	1.27024	0.720839	659	49	calcium channel activity	FALSE	FALSE
PASS_Insomnia_Jansen2019	MP0009356	1.36147	1.11507	0.720948	974	80	decreased liver triglyceride level	FALSE	FALSE
PASS_Insomnia_Jansen2019	GO0014704	1.47188	1.34093	0.720992	398	34	intercalated disc	FALSE	FALSE
PASS_Insomnia_Jansen2019	MP0009395	0.593302	1.18328	0.721036	500	45	increased nucleated erythrocyte cell number	FALSE	FALSE
PASS_Insomnia_Jansen2019	IW65123	1.49117	1.49586	0.721091	463	39	integrator complex subunit 3 [Source:HGNC Symbol;Acc:HGNC:26153]	FALSE	FALSE
PASS_Insomnia_Jansen2019	IW23512	1.41408	1.04197	0.721176	1753	151	SUZ12 polycomb repressive complex 2 subunit [Source:HGNC Symbol;Acc:HGNC:17101]	FALSE	FALSE
PASS_Insomnia_Jansen2019	IW55054	0.711205	0.764106	0.721315	315	27	autophagy related 16 like 1 [Source:HGNC Symbol;Acc:HGNC:21498]	FALSE	FALSE
PASS_Insomnia_Jansen2019	GO0050772	0.396327	1.68579	0.72133	213	20	positive regulation of axonogenesis	FALSE	FALSE
PASS_Insomnia_Jansen2019	GO0060291	1.56947	1.64804	0.721376	126	16	long-term synaptic potentiation	FALSE	FALSE
PASS_Insomnia_Jansen2019	IW2932	0.803272	0.602506	0.721532	2992	244	glycogen synthase kinase 3 beta [Source:HGNC Symbol;Acc:HGNC:4617]	FALSE	FALSE
PASS_Insomnia_Jansen2019	MP0003564	1.75105	2.17625	0.721597	239	21	abnormal insulin secretion	FALSE	FALSE
PASS_Insomnia_Jansen2019	IW9770	1.44042	1.30759	0.721703	411	29	Ras association domain family member 2 [Source:HGNC Symbol;Acc:HGNC:9883]	FALSE	FALSE
PASS_Insomnia_Jansen2019	IW5576	0.736081	0.723809	0.721711	3556	239	protein kinase cAMP-dependent type II regulatory subunit alpha [Source:HGNC Symbol;Acc:HGNC:9391]	FALSE	FALSE
PASS_Insomnia_Jansen2019	MP0002544	1.46386	1.45635	0.721928	289	32	brachydactyly	FALSE	FALSE
PASS_Insomnia_Jansen2019	GO0001726	1.49091	1.4655	0.721956	995	78	ruffle	FALSE	FALSE
PASS_Insomnia_Jansen2019	MP0003403	1.6012	1.80053	0.721971	313	25	absent placental labyrinth	FALSE	FALSE
PASS_Insomnia_Jansen2019	IW153241	1.29227	0.951945	0.722459	913	48	centrosomal protein 120 [Source:HGNC Symbol;Acc:HGNC:26690]	FALSE	FALSE
PASS_Insomnia_Jansen2019	IW9743	1.30063	0.821491	0.722547	688	64	Rho GTPase activating protein 32 [Source:HGNC Symbol;Acc:HGNC:17399]	FALSE	FALSE
PASS_Insomnia_Jansen2019	MP0010867	0.572375	1.28874	0.722713	375	28	abnormal bone trabecula morphology	FALSE	FALSE
PASS_Insomnia_Jansen2019	GO0032720	2.19053	3.03364	0.722788	326	25	negative regulation of tumor necrosis factor production	FALSE	FALSE
PASS_Insomnia_Jansen2019	MP0003443	1.75267	2.34176	0.722871	337	22	increased circulating glycerol level	FALSE	FALSE
PASS_Insomnia_Jansen2019	IW5825	1.38179	1.18296	0.722884	869	69	ATP binding cassette subfamily D member 3 [Source:HGNC Symbol;Acc:HGNC:67]	FALSE	FALSE
PASS_Insomnia_Jansen2019	MP0002573	1.99415	2.80532	0.7229	328	29	behavioral despair	FALSE	FALSE
PASS_Insomnia_Jansen2019	IW1650	1.23826	0.734362	0.722992	2595	183	dolichyl-diphosphooligosaccharide--protein glycosyltransferase non-catalytic subunit [Source:HGNC Symbol;Acc:HGNC:2728]	FALSE	FALSE
PASS_Insomnia_Jansen2019	MP0004157	1.45137	1.30147	0.72313	377	39	interrupted aortic arch	FALSE	FALSE
PASS_Insomnia_Jansen2019	MP0001524	0.590708	1.23195	0.723168	899	66	impaired limb coordination	FALSE	FALSE
PASS_Insomnia_Jansen2019	GO0048568	1.55046	1.63666	0.723194	234	23	embryonic organ development	FALSE	FALSE
PASS_Insomnia_Jansen2019	MP0014143	0.522104	1.40256	0.723207	281	20	decreased body fat mass	FALSE	FALSE
PASS_Insomnia_Jansen2019	IW3098	1.16955	0.547985	0.723244	5953	399	hexokinase 1 [Source:HGNC Symbol;Acc:HGNC:4922]	FALSE	FALSE
PASS_Insomnia_Jansen2019	GO0030335	0.725201	0.812499	0.723405	1385	118	positive regulation of cell migration	FALSE	FALSE
PASS_Insomnia_Jansen2019	IW6878	1.21365	0.680772	0.723538	2320	189	TATA-box binding protein associated factor 6 [Source:HGNC Symbol;Acc:HGNC:11540]	FALSE	FALSE
PASS_Insomnia_Jansen2019	IW112755	1.42683	1.26542	0.723581	590	41	syntaxin 1B [Source:HGNC Symbol;Acc:HGNC:18539]	FALSE	FALSE
PASS_Insomnia_Jansen2019	IW5077	0.620646	1.11506	0.723894	487	44	paired box 3 [Source:HGNC Symbol;Acc:HGNC:8617]	FALSE	FALSE
PASS_Insomnia_Jansen2019	2732	0.34853	1.81389	0.723899	362	28	Arf1 pathway	FALSE	FALSE
PASS_Insomnia_Jansen2019	1179	1.52856	1.64679	0.723899	444	25	PIWI-interacting RNA (piRNA) biogenesis	FALSE	FALSE
PASS_Insomnia_Jansen2019	BSID1269724	1.52856	1.64679	0.723899	444	25	PIWI-interacting RNA (piRNA) biogenesis	FALSE	FALSE
PASS_Insomnia_Jansen2019	IW5578	0.810891	0.52429	0.723945	2215	181	protein kinase C alpha [Source:HGNC Symbol;Acc:HGNC:9393]	FALSE	FALSE
PASS_Insomnia_Jansen2019	BSID1269095	1.45261	1.39975	0.723958	504	34	Interactions of Rev with host cellular proteins	FALSE	FALSE
PASS_Insomnia_Jansen2019	BSID1270073	1.36025	1.08727	0.72403	990	68	PI Metabolism	FALSE	FALSE
PASS_Insomnia_Jansen2019	GO0031667	1.66164	1.92173	0.724083	342	32	response to nutrient levels	FALSE	FALSE
PASS_Insomnia_Jansen2019	IW3956	1.5406	1.57394	0.724135	525	46	galectin 1 [Source:HGNC Symbol;Acc:HGNC:6561]	FALSE	FALSE
PASS_Insomnia_Jansen2019	1598	1.38668	1.18511	0.724322	690	71	RUNX1 regulates transcription of genes involved in differentiation of HSCs	FALSE	FALSE
PASS_Insomnia_Jansen2019	IW27044	1.99337	2.99831	0.724342	285	23	staphylococcal nuclease and tudor domain containing 1 [Source:HGNC Symbol;Acc:HGNC:30646]	FALSE	FALSE
PASS_Insomnia_Jansen2019	MP0004047	0.264439	2.0707	0.724409	182	17	abnormal milk composition	FALSE	FALSE
PASS_Insomnia_Jansen2019	GO0044325	1.62355	1.62405	0.724448	847	74	ion channel binding	FALSE	FALSE
PASS_Insomnia_Jansen2019	IW26092	1.88045	2.51986	0.724502	578	32	torsin 1A interacting protein 1 [Source:HGNC Symbol;Acc:HGNC:29456]	FALSE	FALSE
PASS_Insomnia_Jansen2019	3031	0.655701	0.980432	0.724542	350	32	G alpha s GDP-GTP exchange signaling ( GPCR signaling (G alpha q) )	FALSE	FALSE
PASS_Insomnia_Jansen2019	IW10755	1.23791	0.750843	0.72474	857	73	GIPC PDZ domain containing family member 1 [Source:HGNC Symbol;Acc:HGNC:1226]	FALSE	FALSE
PASS_Insomnia_Jansen2019	IW5698	1.29078	0.924716	0.724977	1088	71	proteasome subunit beta 9 [Source:HGNC Symbol;Acc:HGNC:9546]	FALSE	FALSE
PASS_Insomnia_Jansen2019	MP0001433	0.566657	1.25405	0.725043	723	61	polyphagia	FALSE	FALSE
PASS_Insomnia_Jansen2019	BSID83040	1.46861	1.42373	0.725481	410	38	Proteasome	FALSE	FALSE
PASS_Insomnia_Jansen2019	MP0001071	1.4714	1.43883	0.725506	233	26	abnormal facial nerve morphology	FALSE	FALSE
PASS_Insomnia_Jansen2019	BSID1270037	2.04707	3.11482	0.725517	242	21	Cholesterol biosynthesis	FALSE	FALSE
PASS_Insomnia_Jansen2019	MP0000313	1.35813	1.08068	0.725531	588	54	abnormal cell death	FALSE	FALSE
PASS_Insomnia_Jansen2019	386	1.44123	1.37151	0.725714	817	60	Transport of Mature mRNA derived from an Intron-Containing Transcript	FALSE	FALSE
PASS_Insomnia_Jansen2019	IW5885	0.793995	0.611774	0.725778	4106	298	RAD21 cohesin complex component [Source:HGNC Symbol;Acc:HGNC:9811]	FALSE	FALSE
PASS_Insomnia_Jansen2019	IW7025	1.44389	1.31769	0.726019	163	23	nuclear receptor subfamily 2 group F member 1 [Source:HGNC Symbol;Acc:HGNC:7975]	FALSE	FALSE
PASS_Insomnia_Jansen2019	IW8729	1.42065	1.30303	0.726074	514	35	golgi brefeldin A resistant guanine nucleotide exchange factor 1 [Source:HGNC Symbol;Acc:HGNC:4181]	FALSE	FALSE
PASS_Insomnia_Jansen2019	BSID1268726	1.33723	0.927988	0.726081	1739	123	ER to Golgi Anterograde Transport	FALSE	FALSE
PASS_Insomnia_Jansen2019	GO0007399	0.720026	0.779235	0.726183	3337	290	nervous system development	FALSE	FALSE
PASS_Insomnia_Jansen2019	211	0.316602	2.02668	0.726278	450	29	untitled	FALSE	FALSE
PASS_Insomnia_Jansen2019	MP0003329	1.43185	1.35167	0.726327	612	46	amyloid beta deposits	FALSE	FALSE
PASS_Insomnia_Jansen2019	GO0016573	0.459693	1.5903	0.726386	222	22	histone acetylation	FALSE	FALSE
PASS_Insomnia_Jansen2019	GO0043434	0.585265	1.16259	0.726449	540	54	response to peptide hormone	FALSE	FALSE
PASS_Insomnia_Jansen2019	IW7862	0.345404	1.80101	0.72682	273	19	bromodomain and PHD finger containing 1 [Source:HGNC Symbol;Acc:HGNC:14255]	FALSE	FALSE
PASS_Insomnia_Jansen2019	IW23028	1.17998	0.499261	0.726825	4177	310	lysine demethylase 1A [Source:HGNC Symbol;Acc:HGNC:29079]	FALSE	FALSE
PASS_Insomnia_Jansen2019	IW1289	1.53983	1.64209	0.72685	446	39	collagen type V alpha 1 chain [Source:HGNC Symbol;Acc:HGNC:2209]	FALSE	FALSE
PASS_Insomnia_Jansen2019	IW9570	1.45625	1.23605	0.726965	1773	116	golgi SNAP receptor complex member 2 [Source:HGNC Symbol;Acc:HGNC:4431]	FALSE	FALSE
PASS_Insomnia_Jansen2019	IW9968	1.40136	1.22373	0.727068	488	34	mediator complex subunit 12 [Source:HGNC Symbol;Acc:HGNC:11957]	FALSE	FALSE
PASS_Insomnia_Jansen2019	IW118487	1.61189	1.82168	0.727073	772	46	coiled-coil-helix-coiled-coil-helix domain containing 1 [Source:HGNC Symbol;Acc:HGNC:23518]	FALSE	FALSE
PASS_Insomnia_Jansen2019	IW10270	1.34882	1.08236	0.727196	1044	88	A-kinase anchoring protein 8 [Source:HGNC Symbol;Acc:HGNC:378]	FALSE	FALSE
PASS_Insomnia_Jansen2019	IW2961	1.46435	1.40388	0.727206	1403	105	general transcription factor IIE subunit 2 [Source:HGNC Symbol;Acc:HGNC:4651]	FALSE	FALSE
PASS_Insomnia_Jansen2019	2531	1.3766	1.16416	0.727215	569	46	PLK1 signaling events	FALSE	FALSE
PASS_Insomnia_Jansen2019	3009	0.515197	1.36367	0.727337	392	31	Class I PI3K signaling events mediated by Akt	FALSE	FALSE
PASS_Insomnia_Jansen2019	IW2626	1.45811	1.31859	0.727375	361	43	GATA binding protein 4 [Source:HGNC Symbol;Acc:HGNC:4173]	FALSE	FALSE
PASS_Insomnia_Jansen2019	MP0005018	1.26929	0.796736	0.727625	2683	236	decreased T cell number	FALSE	FALSE
PASS_Insomnia_Jansen2019	IW26122	0.429319	1.64007	0.727637	238	27	enhancer of polycomb homolog 2 [Source:HGNC Symbol;Acc:HGNC:24543]	FALSE	FALSE
PASS_Insomnia_Jansen2019	BSID698754	1.4853	1.37698	0.72788	709	62	AGE/RAGE pathway	FALSE	FALSE
PASS_Insomnia_Jansen2019	MP0001501	0.607251	1.13961	0.727898	416	42	abnormal sleep pattern	FALSE	FALSE
PASS_Insomnia_Jansen2019	IW8683	1.28314	0.772838	0.727923	1498	107	serine and arginine rich splicing factor 9 [Source:HGNC Symbol;Acc:HGNC:10791]	FALSE	FALSE
PASS_Insomnia_Jansen2019	IW3120	1.57379	1.54845	0.728024	591	43	major histocompatibility complex, class II, DQ beta 2 [Source:HGNC Symbol;Acc:HGNC:4945]	FALSE	FALSE
PASS_Insomnia_Jansen2019	IW23137	0.525744	1.33665	0.728078	336	23	structural maintenance of chromosomes 5 [Source:HGNC Symbol;Acc:HGNC:20465]	FALSE	FALSE
PASS_Insomnia_Jansen2019	IW81608	1.42539	1.32239	0.7282	1007	73	factor interacting with PAPOLA and CPSF1 [Source:HGNC Symbol;Acc:HGNC:19124]	FALSE	FALSE
PASS_Insomnia_Jansen2019	MP0001930	0.565716	1.48017	0.728212	220	19	abnormal meiosis	FALSE	FALSE
PASS_Insomnia_Jansen2019	MP0001951	1.30972	0.944957	0.72824	778	61	abnormal breathing pattern	FALSE	FALSE
PASS_Insomnia_Jansen2019	MP0010209	1.80319	2.32719	0.72826	358	24	abnormal circulating chemokine level	FALSE	FALSE
PASS_Insomnia_Jansen2019	IW8568	1.23159	0.778951	0.72847	1788	122	ribosomal RNA processing 1 [Source:HGNC Symbol;Acc:HGNC:18785]	FALSE	FALSE
PASS_Insomnia_Jansen2019	MP0006283	1.55949	1.67258	0.728559	272	24	increased medulloblastoma incidence	FALSE	FALSE
PASS_Insomnia_Jansen2019	GO0043197	1.27275	0.798223	0.728617	932	72	dendritic spine	FALSE	FALSE
PASS_Insomnia_Jansen2019	IW706	0.619361	1.0917	0.728619	633	39	translocator protein [Source:HGNC Symbol;Acc:HGNC:1158]	FALSE	FALSE
PASS_Insomnia_Jansen2019	IW5373	1.16705	0.564315	0.728717	3135	224	phosphomannomutase 2 [Source:HGNC Symbol;Acc:HGNC:9115]	FALSE	FALSE
PASS_Insomnia_Jansen2019	IW23310	1.56623	1.69765	0.729139	226	23	non-SMC condensin II complex subunit D3 [Source:HGNC Symbol;Acc:HGNC:28952]	FALSE	FALSE
PASS_Insomnia_Jansen2019	1561	0.33384	1.88479	0.729168	255	23	Downregulation of ERBB2 signaling	FALSE	FALSE
PASS_Insomnia_Jansen2019	MP0001516	1.20912	0.651853	0.729244	1463	117	abnormal motor coordination/balance	FALSE	FALSE
PASS_Insomnia_Jansen2019	IW101928143	1.44003	1.36322	0.72926	505	42	NUMB, endocytic adaptor protein [Source:HGNC Symbol;Acc:HGNC:8060]	FALSE	FALSE
PASS_Insomnia_Jansen2019	BSID1268855	0.855967	0.488565	0.729299	3665	321	Diseases of signal transduction	FALSE	FALSE
PASS_Insomnia_Jansen2019	MP0005632	1.45181	1.39348	0.729426	537	37	decreased circulating aspartate transaminase level	FALSE	FALSE
PASS_Insomnia_Jansen2019	IW22976	1.33561	1.02303	0.729468	1870	119	PAX interacting protein 1 [Source:HGNC Symbol;Acc:HGNC:8624]	FALSE	FALSE
PASS_Insomnia_Jansen2019	IW81027	0.697519	0.894051	0.729642	1443	79	tubulin beta 1 class VI [Source:HGNC Symbol;Acc:HGNC:16257]	FALSE	FALSE
PASS_Insomnia_Jansen2019	IW278	2.36692	3.96332	0.72965	340	23	amylase, alpha 1C (salivary) [Source:HGNC Symbol;Acc:HGNC:476]	FALSE	FALSE
PASS_Insomnia_Jansen2019	IW276	2.36692	3.96332	0.72965	340	23	amylase, alpha 1A (salivary) [Source:HGNC Symbol;Acc:HGNC:474]	FALSE	FALSE
PASS_Insomnia_Jansen2019	IW8650	1.4335	1.34772	0.729666	514	43	NUMB, endocytic adaptor protein [Source:HGNC Symbol;Acc:HGNC:8060]	FALSE	FALSE
PASS_Insomnia_Jansen2019	MP0002914	0.566772	1.24697	0.72969	155	18	abnormal endplate potential	FALSE	FALSE
PASS_Insomnia_Jansen2019	IW3799	1.5638	1.44369	0.72977	1135	85	kinesin family member 5B [Source:HGNC Symbol;Acc:HGNC:6324]	FALSE	FALSE
PASS_Insomnia_Jansen2019	BSID1269885	0.582264	1.18589	0.729942	251	22	Gap junction trafficking	FALSE	FALSE
PASS_Insomnia_Jansen2019	3181	0.607432	1.14472	0.730015	699	62	IL1	FALSE	FALSE
PASS_Insomnia_Jansen2019	MP0003786	0.667466	0.978004	0.73005	522	40	premature aging	FALSE	FALSE
PASS_Insomnia_Jansen2019	IW8893	0.640167	1.01063	0.730205	858	51	eukaryotic translation initiation factor 2B subunit epsilon [Source:HGNC Symbol;Acc:HGNC:3261]	FALSE	FALSE
PASS_Insomnia_Jansen2019	IW4094	1.66455	1.93834	0.730376	238	29	MAF bZIP transcription factor [Source:HGNC Symbol;Acc:HGNC:6776]	FALSE	FALSE
PASS_Insomnia_Jansen2019	MP0008723	0.282521	2.21795	0.730434	189	20	impaired eosinophil recruitment	FALSE	FALSE
PASS_Insomnia_Jansen2019	1710	0.343626	1.92799	0.730519	351	20	Inositol Metabolism	FALSE	FALSE
PASS_Insomnia_Jansen2019	MP0002418	0.640511	1.10447	0.730539	1239	104	increased susceptibility to viral infection	FALSE	FALSE
PASS_Insomnia_Jansen2019	2071	1.30188	0.972271	0.730799	747	44	Azathioprine Action Pathway	FALSE	FALSE
PASS_Insomnia_Jansen2019	2074	1.30188	0.972271	0.730799	747	44	Thioguanine Action Pathway	FALSE	FALSE
PASS_Insomnia_Jansen2019	2072	1.30188	0.972271	0.730799	747	44	Mercaptopurine Action Pathway	FALSE	FALSE
PASS_Insomnia_Jansen2019	GO0000287	0.788811	0.574125	0.730849	2480	162	magnesium ion binding	FALSE	FALSE
PASS_Insomnia_Jansen2019	BSID1339142	1.42088	1.1541	0.731103	276	24	Interleukin-6 family signaling	FALSE	FALSE
PASS_Insomnia_Jansen2019	IW10073	1.44508	1.34379	0.731393	450	32	snurportin 1 [Source:HGNC Symbol;Acc:HGNC:14245]	FALSE	FALSE
PASS_Insomnia_Jansen2019	IW139728	1.59986	1.70731	0.731412	1087	60	pregnancy up-regulated nonubiquitous CaM kinase [Source:HGNC Symbol;Acc:HGNC:13415]	FALSE	FALSE
PASS_Insomnia_Jansen2019	IW810	1.14769	0.491459	0.731483	3435	271	calmodulin like 3 [Source:HGNC Symbol;Acc:HGNC:1452]	FALSE	FALSE
PASS_Insomnia_Jansen2019	IW10254	0.747845	0.670594	0.731483	1290	102	signal transducing adaptor molecule 2 [Source:HGNC Symbol;Acc:HGNC:11358]	FALSE	FALSE
PASS_Insomnia_Jansen2019	MP0003047	1.4218	1.23195	0.731619	749	65	abnormal thoracic vertebrae morphology	FALSE	FALSE
PASS_Insomnia_Jansen2019	IW9669	0.841199	0.441393	0.731787	3944	284	eukaryotic translation initiation factor 5B [Source:HGNC Symbol;Acc:HGNC:30793]	FALSE	FALSE
PASS_Insomnia_Jansen2019	MP0004566	0.579176	1.23599	0.731818	417	34	myocardial fiber degeneration	FALSE	FALSE
PASS_Insomnia_Jansen2019	IW23421	1.38762	1.1955	0.732009	1392	89	integrin subunit beta 3 binding protein [Source:HGNC Symbol;Acc:HGNC:6157]	FALSE	FALSE
PASS_Insomnia_Jansen2019	IW4253	0.575048	1.24244	0.732055	240	20	CTAGE family member 5, ER export factor [Source:HGNC Symbol;Acc:HGNC:7057]	FALSE	FALSE
PASS_Insomnia_Jansen2019	IW10121	1.19567	0.658112	0.732184	1988	129	ARP1 actin related protein 1 homolog A [Source:HGNC Symbol;Acc:HGNC:167]	FALSE	FALSE
PASS_Insomnia_Jansen2019	GO0045840	1.53972	1.74707	0.732245	246	26	positive regulation of mitosis	FALSE	FALSE
PASS_Insomnia_Jansen2019	BSID1269234	1.23225	0.703925	0.732493	1314	110	Toll Like Receptor 4 (TLR4) Cascade	FALSE	FALSE
PASS_Insomnia_Jansen2019	IW1601	1.42056	1.1616	0.732551	1027	65	DAB2, clathrin adaptor protein [Source:HGNC Symbol;Acc:HGNC:2662]	FALSE	FALSE
PASS_Insomnia_Jansen2019	BSID1269592	0.873528	0.402731	0.732589	4396	377	Gastrin-CREB signalling pathway via PKC and MAPK	FALSE	FALSE
PASS_Insomnia_Jansen2019	IW5506	2.47489	4.42072	0.732931	339	22	protein phosphatase 1 regulatory subunit 3A [Source:HGNC Symbol;Acc:HGNC:9291]	FALSE	FALSE
PASS_Insomnia_Jansen2019	IW90441	1.37441	1.19814	0.733276	590	38	zinc finger protein 622 [Source:HGNC Symbol;Acc:HGNC:30958]	FALSE	FALSE
PASS_Insomnia_Jansen2019	MP0001120	0.628654	1.15511	0.733583	434	41	abnormal uterus morphology	FALSE	FALSE
PASS_Insomnia_Jansen2019	BSID198782	0.754112	0.76285	0.733679	1868	147	EGF/EGFR Signaling Pathway	FALSE	FALSE
PASS_Insomnia_Jansen2019	IW91147	0.698675	0.845793	0.733945	1233	62	transmembrane protein 67 [Source:HGNC Symbol;Acc:HGNC:28396]	FALSE	FALSE
PASS_Insomnia_Jansen2019	IW47	1.46941	1.39022	0.734109	566	43	ATP citrate lyase [Source:HGNC Symbol;Acc:HGNC:115]	FALSE	FALSE
PASS_Insomnia_Jansen2019	GO0005802	1.37447	1.14958	0.734139	1196	85	trans-Golgi network	FALSE	FALSE
PASS_Insomnia_Jansen2019	IW3636	0.750054	0.728645	0.734339	1015	84	inositol polyphosphate phosphatase like 1 [Source:HGNC Symbol;Acc:HGNC:6080]	FALSE	FALSE
PASS_Insomnia_Jansen2019	748	0.515512	1.42019	0.734431	276	24	DAP12 signaling	FALSE	FALSE
PASS_Insomnia_Jansen2019	IW9372	0.687399	0.957846	0.734443	484	42	zinc finger FYVE-type containing 9 [Source:HGNC Symbol;Acc:HGNC:6775]	FALSE	FALSE
PASS_Insomnia_Jansen2019	931	0.598383	1.15959	0.734458	504	36	Association of TriC/CCT with target proteins during biosynthesis	FALSE	FALSE
PASS_Insomnia_Jansen2019	BSID1268699	0.598383	1.15959	0.734458	504	36	Association of TriC/CCT with target proteins during biosynthesis	FALSE	FALSE
PASS_Insomnia_Jansen2019	BSID1269490	0.306986	2.09208	0.734551	217	20	SHC1 events in ERBB2 signaling	FALSE	FALSE
PASS_Insomnia_Jansen2019	288	0.306986	2.09208	0.734551	217	20	SHC1 events in ERBB2 signaling	FALSE	FALSE
PASS_Insomnia_Jansen2019	IW9785	1.37453	1.22713	0.734553	743	52	DEAH-box helicase 38 [Source:HGNC Symbol;Acc:HGNC:17211]	FALSE	FALSE
PASS_Insomnia_Jansen2019	MP0008412	1.77529	2.07387	0.734612	472	29	increased cellular sensitivity to oxidative stress	FALSE	FALSE
PASS_Insomnia_Jansen2019	MP0004930	1.67979	2.06642	0.734762	223	19	small epididymis	FALSE	FALSE
PASS_Insomnia_Jansen2019	IW5216	0.790436	0.660668	0.734816	1303	95	profilin 1 [Source:HGNC Symbol;Acc:HGNC:8881]	FALSE	FALSE
PASS_Insomnia_Jansen2019	IW10499	1.38626	1.28625	0.734864	749	49	nuclear receptor coactivator 2 [Source:HGNC Symbol;Acc:HGNC:7669]	FALSE	FALSE
PASS_Insomnia_Jansen2019	MP0008826	0.676474	0.952017	0.734867	607	57	abnormal splenic cell ratio	FALSE	FALSE
PASS_Insomnia_Jansen2019	MP0012089	0.398983	1.75919	0.734926	211	20	decreased midbrain size	FALSE	FALSE
PASS_Insomnia_Jansen2019	IW8560	1.48947	1.55268	0.734951	489	34	delta 4-desaturase, sphingolipid 1 [Source:HGNC Symbol;Acc:HGNC:13709]	FALSE	FALSE
PASS_Insomnia_Jansen2019	IW55704	1.43528	1.34553	0.734977	339	28	coiled-coil domain containing 88A [Source:HGNC Symbol;Acc:HGNC:25523]	FALSE	FALSE
PASS_Insomnia_Jansen2019	MP0002557	1.71546	2.1021	0.734982	435	31	abnormal social/conspecific interaction	FALSE	FALSE
PASS_Insomnia_Jansen2019	IW55729	1.42382	1.32965	0.734998	316	25	activating transcription factor 7 interacting protein [Source:HGNC Symbol;Acc:HGNC:20092]	FALSE	FALSE
PASS_Insomnia_Jansen2019	MP0005642	1.38403	1.22609	0.73523	701	45	decreased mean corpuscular hemoglobin concentration	FALSE	FALSE
PASS_Insomnia_Jansen2019	IW1234	0.378709	1.82659	0.735577	863	71	C-C motif chemokine receptor 5 (gene/pseudogene) [Source:HGNC Symbol;Acc:HGNC:1606]	FALSE	FALSE
PASS_Insomnia_Jansen2019	IW4615	1.42984	1.38107	0.735584	305	22	myeloid differentiation primary response 88 [Source:HGNC Symbol;Acc:HGNC:7562]	FALSE	FALSE
PASS_Insomnia_Jansen2019	BSID83034	1.30455	0.960249	0.735595	463	23	Biosynthesis of unsaturated fatty acids	FALSE	FALSE
PASS_Insomnia_Jansen2019	IW5861	1.23893	0.774887	0.735635	1938	139	RAB1A, member RAS oncogene family [Source:HGNC Symbol;Acc:HGNC:9758]	FALSE	FALSE
PASS_Insomnia_Jansen2019	MP0002877	0.587383	1.29418	0.735674	189	20	abnormal melanocyte morphology	FALSE	FALSE
PASS_Insomnia_Jansen2019	GO0019827	1.48474	1.52765	0.735684	588	42	stem cell maintenance	FALSE	FALSE
PASS_Insomnia_Jansen2019	GO0016567	0.769133	0.701103	0.735914	3403	253	protein ubiquitination	FALSE	FALSE
PASS_Insomnia_Jansen2019	BSID147809	1.27129	0.872824	0.735959	993	89	Chagas disease (American trypanosomiasis)	FALSE	FALSE
PASS_Insomnia_Jansen2019	MP0012253	0.435514	1.69648	0.736316	251	23	abnormal intersomitic vessel morphology	FALSE	FALSE
PASS_Insomnia_Jansen2019	GO0007229	1.29293	0.928873	0.736366	929	69	integrin-mediated signaling pathway	FALSE	FALSE
PASS_Insomnia_Jansen2019	MP0002410	0.589757	1.36444	0.736503	596	51	decreased susceptibility to viral infection	FALSE	FALSE
PASS_Insomnia_Jansen2019	GO0043124	1.98835	2.6779	0.736533	417	29	negative regulation of I-kappaB kinase/NF-kappaB signaling	FALSE	FALSE
PASS_Insomnia_Jansen2019	MP0002725	1.74828	2.29142	0.736623	258	22	abnormal vein morphology	FALSE	FALSE
PASS_Insomnia_Jansen2019	IW5526	0.626293	1.15574	0.736746	673	39	protein phosphatase 2 regulatory subunit B'beta [Source:HGNC Symbol;Acc:HGNC:9310]	FALSE	FALSE
PASS_Insomnia_Jansen2019	IW6919	1.60233	1.80183	0.736778	672	49	transcription elongation factor A2 [Source:HGNC Symbol;Acc:HGNC:11614]	FALSE	FALSE
PASS_Insomnia_Jansen2019	1101	0.341906	1.83648	0.73678	226	20	Regulation of FZD by ubiquitination	FALSE	FALSE
PASS_Insomnia_Jansen2019	BSID1269607	0.341906	1.83648	0.73678	226	20	Regulation of FZD by ubiquitination	FALSE	FALSE
PASS_Insomnia_Jansen2019	IW9793	1.22516	0.739949	0.736867	2752	155	cytoskeleton associated protein 5 [Source:HGNC Symbol;Acc:HGNC:28959]	FALSE	FALSE
PASS_Insomnia_Jansen2019	BSID137962	0.60063	1.25755	0.737077	211	24	Wnt signaling network	FALSE	FALSE
PASS_Insomnia_Jansen2019	BSID1269207	1.31057	0.92475	0.737215	795	73	MyD88 cascade initiated on plasma membrane	FALSE	FALSE
PASS_Insomnia_Jansen2019	BSID1269226	1.31057	0.92475	0.737215	795	73	Toll Like Receptor 5 (TLR5) Cascade	FALSE	FALSE
PASS_Insomnia_Jansen2019	BSID1269206	1.31057	0.92475	0.737215	795	73	Toll Like Receptor 10 (TLR10) Cascade	FALSE	FALSE
PASS_Insomnia_Jansen2019	2962	0.115714	2.77511	0.737249	100	12	T cell receptor signaling (PLC gamma, PKC, Ras and ERK cascade) ( CD4 T cell receptor signaling (ERK cascade) )	FALSE	FALSE
PASS_Insomnia_Jansen2019	IW54039	1.43442	1.40795	0.737338	484	36	poly(rC) binding protein 3 [Source:HGNC Symbol;Acc:HGNC:8651]	FALSE	FALSE
PASS_Insomnia_Jansen2019	IW595	0.775812	0.678691	0.737382	1168	107	cyclin D1 [Source:HGNC Symbol;Acc:HGNC:1582]	FALSE	FALSE
PASS_Insomnia_Jansen2019	1454	0.753771	0.73744	0.737778	1158	79	Eukaryotic Translation Termination	FALSE	FALSE
PASS_Insomnia_Jansen2019	MP0011409	0.591305	1.2122	0.737803	437	36	increased renal glomerulus basement membrane thickness	FALSE	FALSE
PASS_Insomnia_Jansen2019	GO0097110	0.337501	2.13588	0.737822	224	25	scaffold protein binding	FALSE	FALSE
PASS_Insomnia_Jansen2019	GO0006687	0.63925	1.08958	0.738224	531	34	glycosphingolipid metabolic process	FALSE	FALSE
PASS_Insomnia_Jansen2019	IW84747	1.57731	1.87261	0.738393	406	33	unc-119 lipid binding chaperone B [Source:HGNC Symbol;Acc:HGNC:16488]	FALSE	FALSE
PASS_Insomnia_Jansen2019	IW3569	1.42485	1.32285	0.738469	229	22	interleukin 6 [Source:HGNC Symbol;Acc:HGNC:6018]	FALSE	FALSE
PASS_Insomnia_Jansen2019	MP0000592	0.764035	0.684764	0.738966	1119	99	short tail	FALSE	FALSE
PASS_Insomnia_Jansen2019	IW2838	1.699	2.15331	0.739171	283	24	G protein-coupled receptor 15 [Source:HGNC Symbol;Acc:HGNC:4469]	FALSE	FALSE
PASS_Insomnia_Jansen2019	MP0002127	1.35395	1.06366	0.739238	625	67	abnormal cardiovascular system morphology	FALSE	FALSE
PASS_Insomnia_Jansen2019	2642	0.628134	1.07649	0.739287	504	36	Internalization of ErbB1	FALSE	FALSE
PASS_Insomnia_Jansen2019	GO0042593	0.759559	0.735411	0.73936	820	74	glucose homeostasis	FALSE	FALSE
PASS_Insomnia_Jansen2019	MP0010279	0.571403	1.31877	0.739615	421	38	increased gastrointestinal tumor incidence	FALSE	FALSE
PASS_Insomnia_Jansen2019	IW3613	1.4706	1.47543	0.739767	376	27	inositol monophosphatase 2 [Source:HGNC Symbol;Acc:HGNC:6051]	FALSE	FALSE
PASS_Insomnia_Jansen2019	IW9296	0.582196	1.2852	0.739848	539	28	ATPase H+ transporting V1 subunit F [Source:HGNC Symbol;Acc:HGNC:16832]	FALSE	FALSE
PASS_Insomnia_Jansen2019	IW2912	1.4216	1.36973	0.739936	681	52	glutamate metabotropic receptor 2 [Source:HGNC Symbol;Acc:HGNC:4594]	FALSE	FALSE
PASS_Insomnia_Jansen2019	BSID1269506	1.37747	1.17709	0.739956	784	75	MAPK6/MAPK4 signaling	FALSE	FALSE
PASS_Insomnia_Jansen2019	MP0002206	1.33849	1.0234	0.740051	1144	115	abnormal CNS synaptic transmission	FALSE	FALSE
PASS_Insomnia_Jansen2019	IW64105	1.71772	2.16731	0.740199	343	19	centromere protein K [Source:HGNC Symbol;Acc:HGNC:29479]	FALSE	FALSE
PASS_Insomnia_Jansen2019	IW10094	1.17018	0.571828	0.740227	3363	238	actin related protein 2/3 complex subunit 3 [Source:HGNC Symbol;Acc:HGNC:706]	FALSE	FALSE
PASS_Insomnia_Jansen2019	MP0004056	1.69634	2.18572	0.740277	325	26	abnormal myocardium compact layer morphology	FALSE	FALSE
PASS_Insomnia_Jansen2019	IW122961	1.53247	1.64823	0.740372	540	28	iron-sulfur cluster assembly 2 [Source:HGNC Symbol;Acc:HGNC:19857]	FALSE	FALSE
PASS_Insomnia_Jansen2019	IW23193	2.05625	3.08246	0.740751	537	33	glucosidase II alpha subunit [Source:HGNC Symbol;Acc:HGNC:4138]	FALSE	FALSE
PASS_Insomnia_Jansen2019	2533	0.767298	0.730529	0.740859	1453	184	Heterotrimeric GPCR signaling pathway (through G alpha q, PLC beta and ERK cascade) ( GPCR signaling (G alpha q) )	FALSE	FALSE
PASS_Insomnia_Jansen2019	IW6745	0.727849	1.04185	0.740864	1227	91	signal sequence receptor subunit 1 [Source:HGNC Symbol;Acc:HGNC:11323]	FALSE	FALSE
PASS_Insomnia_Jansen2019	IW6752	0.655754	1.01794	0.740898	1318	121	somatostatin receptor 2 [Source:HGNC Symbol;Acc:HGNC:11331]	FALSE	FALSE
PASS_Insomnia_Jansen2019	GO0030971	0.44995	1.84701	0.741154	221	27	receptor tyrosine kinase binding	FALSE	FALSE
PASS_Insomnia_Jansen2019	BSID83046	1.47406	1.35841	0.741156	682	37	Homologous recombination	FALSE	FALSE
PASS_Insomnia_Jansen2019	IW4726	0.595593	1.60668	0.741314	995	60	NADH:ubiquinone oxidoreductase subunit S6 [Source:HGNC Symbol;Acc:HGNC:7713]	FALSE	FALSE
PASS_Insomnia_Jansen2019	IW84733	0.470662	1.55658	0.741341	320	25	chromobox 2 [Source:HGNC Symbol;Acc:HGNC:1552]	FALSE	FALSE
PASS_Insomnia_Jansen2019	GO0070979	1.8202	2.65192	0.74148	384	24	protein K11-linked ubiquitination	FALSE	FALSE
PASS_Insomnia_Jansen2019	BSID83007	2.15653	3.44584	0.741607	500	25	Butanoate metabolism	FALSE	FALSE
PASS_Insomnia_Jansen2019	MP0005536	0.43718	1.75254	0.741726	231	20	Leydig cell hypoplasia	FALSE	FALSE
PASS_Insomnia_Jansen2019	1096	0.636847	1.10994	0.742106	609	55	Asymmetric localization of PCP proteins	FALSE	FALSE
PASS_Insomnia_Jansen2019	BSID1269612	0.636847	1.10994	0.742106	609	55	Asymmetric localization of PCP proteins	FALSE	FALSE
PASS_Insomnia_Jansen2019	IW10427	1.23369	0.761797	0.742115	2860	202	SEC24 homolog B, COPII coat complex component [Source:HGNC Symbol;Acc:HGNC:10704]	FALSE	FALSE
PASS_Insomnia_Jansen2019	MP0011939	0.740951	0.801857	0.742162	1080	98	increased food intake	FALSE	FALSE
PASS_Insomnia_Jansen2019	2696	1.72528	2.34821	0.742205	302	20	Fas signaling pathway ( Fas signaling pathway )	FALSE	FALSE
PASS_Insomnia_Jansen2019	GO0035097	1.46499	1.52024	0.742718	188	18	histone methyltransferase complex	FALSE	FALSE
PASS_Insomnia_Jansen2019	IW4853	0.793679	0.6127	0.742769	1497	118	notch 2 [Source:HGNC Symbol;Acc:HGNC:7882]	FALSE	FALSE
PASS_Insomnia_Jansen2019	MP0003304	0.427178	1.86641	0.742827	175	18	large intestinal inflammation	FALSE	FALSE
PASS_Insomnia_Jansen2019	MP0011099	1.18398	0.562018	0.74283	3350	304	lethality throughout fetal growth and development, complete penetrance	FALSE	FALSE
PASS_Insomnia_Jansen2019	IW5584	1.33169	1.05082	0.742863	1208	82	protein kinase C iota [Source:HGNC Symbol;Acc:HGNC:9404]	FALSE	FALSE
PASS_Insomnia_Jansen2019	MP0001260	0.815809	0.722634	0.742884	3323	261	increased body weight	FALSE	FALSE
PASS_Insomnia_Jansen2019	GO0016486	0.334697	2.04975	0.743318	182	18	peptide hormone processing	FALSE	FALSE
PASS_Insomnia_Jansen2019	IW90410	0.5833	1.30829	0.743456	896	44	intraflagellar transport 20 [Source:HGNC Symbol;Acc:HGNC:30989]	FALSE	FALSE
PASS_Insomnia_Jansen2019	2997	0.690316	0.935558	0.743531	606	56	IL5	FALSE	FALSE
PASS_Insomnia_Jansen2019	GO0016529	0.570508	1.22465	0.74361	595	38	sarcoplasmic reticulum	FALSE	FALSE
PASS_Insomnia_Jansen2019	GO0006298	1.74762	2.38713	0.743653	400	19	mismatch repair	FALSE	FALSE
PASS_Insomnia_Jansen2019	IW23710	1.24061	0.828382	0.743771	921	62	GABA type A receptor associated protein like 1 [Source:HGNC Symbol;Acc:HGNC:4068]	FALSE	FALSE
PASS_Insomnia_Jansen2019	IW81873	0.463072	1.63431	0.743818	360	24	actin related protein 2/3 complex subunit 5 like [Source:HGNC Symbol;Acc:HGNC:23366]	FALSE	FALSE
PASS_Insomnia_Jansen2019	GO0005796	0.668016	0.97515	0.743889	659	58	Golgi lumen	FALSE	FALSE
PASS_Insomnia_Jansen2019	IW6634	1.25127	0.742198	0.743905	1999	159	small nuclear ribonucleoprotein D3 polypeptide [Source:HGNC Symbol;Acc:HGNC:11160]	FALSE	FALSE
PASS_Insomnia_Jansen2019	IW6572	0.469655	1.56114	0.743924	312	22	solute carrier family 18 member A3 [Source:HGNC Symbol;Acc:HGNC:10936]	FALSE	FALSE
PASS_Insomnia_Jansen2019	GO0004497	1.48276	1.57149	0.743993	594	42	monooxygenase activity	FALSE	FALSE
PASS_Insomnia_Jansen2019	MP0004672	1.45648	1.41873	0.744035	350	33	short ribs	FALSE	FALSE
PASS_Insomnia_Jansen2019	GO1901687	0.486359	2.06986	0.744128	632	28	glutathione derivative biosynthetic process	FALSE	FALSE
PASS_Insomnia_Jansen2019	GO0034641	0.812147	0.557953	0.744287	2628	165	cellular nitrogen compound metabolic process	FALSE	FALSE
PASS_Insomnia_Jansen2019	MP0008011	0.488206	1.62148	0.744302	280	24	intestine polyps	FALSE	FALSE
PASS_Insomnia_Jansen2019	BSID138071	1.41631	1.29976	0.74431	547	50	PDGFR-beta signaling pathway	FALSE	FALSE
PASS_Insomnia_Jansen2019	IW4619	1.22668	0.72599	0.744705	2086	156	myosin heavy chain 1 [Source:HGNC Symbol;Acc:HGNC:7567]	FALSE	FALSE
PASS_Insomnia_Jansen2019	IW8570	0.647149	1.00088	0.744712	478	31	KH-type splicing regulatory protein [Source:HGNC Symbol;Acc:HGNC:6316]	FALSE	FALSE
PASS_Insomnia_Jansen2019	IW374868	1.23897	0.799674	0.744785	558	44	ATPase phospholipid transporting 9B (putative) [Source:HGNC Symbol;Acc:HGNC:13541]	FALSE	FALSE
PASS_Insomnia_Jansen2019	MP0003205	1.49854	1.67102	0.744865	838	52	testicular atrophy	FALSE	FALSE
PASS_Insomnia_Jansen2019	GO0016773	0.762937	0.687407	0.744973	1190	83	phosphotransferase activity, alcohol group as acceptor	FALSE	FALSE
PASS_Insomnia_Jansen2019	MP0000443	1.48784	1.59616	0.745058	403	32	abnormal snout morphology	FALSE	FALSE
PASS_Insomnia_Jansen2019	IW79643	1.62607	1.97892	0.745176	385	28	charged multivesicular body protein 6 [Source:HGNC Symbol;Acc:HGNC:25675]	FALSE	FALSE
PASS_Insomnia_Jansen2019	GO0030496	0.777295	0.652336	0.745177	1383	99	midbody	FALSE	FALSE
PASS_Insomnia_Jansen2019	IW4729	1.7121	1.98462	0.745221	766	45	NADH:ubiquinone oxidoreductase core subunit V2 [Source:HGNC Symbol;Acc:HGNC:7717]	FALSE	FALSE
PASS_Insomnia_Jansen2019	IW2740	1.42866	1.36601	0.745247	704	57	glucagon like peptide 1 receptor [Source:HGNC Symbol;Acc:HGNC:4324]	FALSE	FALSE
PASS_Insomnia_Jansen2019	IW6811	1.35129	1.11238	0.745254	1796	106	syntaxin 5 [Source:HGNC Symbol;Acc:HGNC:11440]	FALSE	FALSE
PASS_Insomnia_Jansen2019	IW114049	2.27178	3.55554	0.745296	275	27	BUD23, rRNA methyltransferase and ribosome maturation factor [Source:HGNC Symbol;Acc:HGNC:16405]	FALSE	FALSE
PASS_Insomnia_Jansen2019	IW6125	0.820139	0.523397	0.745306	4036	266	ribosomal protein L5 [Source:HGNC Symbol;Acc:HGNC:10360]	FALSE	FALSE
PASS_Insomnia_Jansen2019	IW79966	0.558338	1.30753	0.745416	390	28	stearoyl-CoA desaturase 5 [Source:HGNC Symbol;Acc:HGNC:21088]	FALSE	FALSE
PASS_Insomnia_Jansen2019	MP0012307	1.34748	1.1407	0.745722	324	28	impaired spatial learning	FALSE	FALSE
PASS_Insomnia_Jansen2019	GO0006888	0.681413	0.941214	0.745875	701	46	ER to Golgi vesicle-mediated transport	FALSE	FALSE
PASS_Insomnia_Jansen2019	GO0006805	1.33056	0.962605	0.746252	2179	138	xenobiotic metabolic process	FALSE	FALSE
PASS_Insomnia_Jansen2019	GO0006641	1.41751	1.41341	0.74627	306	30	triglyceride metabolic process	FALSE	FALSE
PASS_Insomnia_Jansen2019	IW27076	0.779789	0.807251	0.746765	1375	93	LY6/PLAUR domain containing 3 [Source:HGNC Symbol;Acc:HGNC:24880]	FALSE	FALSE
PASS_Insomnia_Jansen2019	IW2109	1.76428	2.46513	0.746855	460	32	electron transfer flavoprotein beta subunit [Source:HGNC Symbol;Acc:HGNC:3482]	FALSE	FALSE
PASS_Insomnia_Jansen2019	MP0001156	1.2131	0.692931	0.746942	2505	205	abnormal spermatogenesis	FALSE	FALSE
PASS_Insomnia_Jansen2019	MP0002828	1.39213	1.32444	0.747034	413	22	abnormal renal glomerular capsule morphology	FALSE	FALSE
PASS_Insomnia_Jansen2019	MP0001438	1.43743	1.44453	0.747041	365	34	aphagia	FALSE	FALSE
PASS_Insomnia_Jansen2019	813	0.399084	1.7634	0.747262	351	35	RMTs methylate histone arginines	FALSE	FALSE
PASS_Insomnia_Jansen2019	IW1345	1.43558	1.47373	0.74735	538	37	cytochrome c oxidase subunit 6C [Source:HGNC Symbol;Acc:HGNC:2285]	FALSE	FALSE
PASS_Insomnia_Jansen2019	MP0003988	0.594064	1.29038	0.747475	357	30	disorganized embryonic tissue	FALSE	FALSE
PASS_Insomnia_Jansen2019	IW7260	1.41927	1.30395	0.747754	406	23	EARP complex and GARP complex interacting protein 1 [Source:HGNC Symbol;Acc:HGNC:12383]	FALSE	FALSE
PASS_Insomnia_Jansen2019	GO0035556	0.847073	0.477855	0.747831	4466	331	intracellular signal transduction	FALSE	FALSE
PASS_Insomnia_Jansen2019	2992	0.738686	0.839011	0.74797	984	96	KitReceptor	FALSE	FALSE
PASS_Insomnia_Jansen2019	625	0.671954	0.976338	0.748011	955	86	Immunoregulatory interactions between a Lymphoid and a non-Lymphoid cell	FALSE	FALSE
PASS_Insomnia_Jansen2019	IW23210	1.44881	1.42795	0.748121	407	33	arginine demethylase and lysine hydroxylase [Source:HGNC Symbol;Acc:HGNC:19355]	FALSE	FALSE
PASS_Insomnia_Jansen2019	MP0002416	0.501225	1.55132	0.748367	326	39	abnormal proerythroblast morphology	FALSE	FALSE
PASS_Insomnia_Jansen2019	BSID138057	1.35747	1.14014	0.748512	1318	99	ErbB1 downstream signaling	FALSE	FALSE
PASS_Insomnia_Jansen2019	3195	0.557219	1.42642	0.748703	338	29	HGF signaling pathway ( HGF signaling pathway )	FALSE	FALSE
PASS_Insomnia_Jansen2019	IW3442	0.289436	2.16629	0.748828	207	18	interferon alpha 5 [Source:HGNC Symbol;Acc:HGNC:5426]	FALSE	FALSE
PASS_Insomnia_Jansen2019	BSID83045	1.67977	1.95168	0.748923	395	21	Mismatch repair	FALSE	FALSE
PASS_Insomnia_Jansen2019	210	0.35548	2.10488	0.748951	449	27	Opioid proenkephalin pathway	FALSE	FALSE
PASS_Insomnia_Jansen2019	BSID99051	0.781406	0.702705	0.749107	1496	154	Chemokine signaling pathway	FALSE	FALSE
PASS_Insomnia_Jansen2019	GO0009615	0.633024	1.27918	0.749128	1078	101	response to virus	FALSE	FALSE
PASS_Insomnia_Jansen2019	1412	1.52053	1.57849	0.749142	843	48	G2/M DNA damage checkpoint	FALSE	FALSE
PASS_Insomnia_Jansen2019	IW84311	0.675125	0.995352	0.74921	617	37	mitochondrial ribosomal protein L45 [Source:HGNC Symbol;Acc:HGNC:16651]	FALSE	FALSE
PASS_Insomnia_Jansen2019	1969	0.516523	1.65408	0.749343	386	34	Intracellular Signalling Through Adenosine Receptor A2b and Adenosine	FALSE	FALSE
PASS_Insomnia_Jansen2019	MP0002335	0.495692	1.66223	0.749439	217	23	decreased airway responsiveness	FALSE	FALSE
PASS_Insomnia_Jansen2019	GO0032760	1.43202	1.42601	0.749593	368	34	positive regulation of tumor necrosis factor production	FALSE	FALSE
PASS_Insomnia_Jansen2019	GO0005520	0.658133	1.10935	0.749656	203	21	insulin-like growth factor binding	FALSE	FALSE
PASS_Insomnia_Jansen2019	IW10523	0.652265	1.07737	0.749691	723	53	calcium homeostasis endoplasmic reticulum protein [Source:HGNC Symbol;Acc:HGNC:16930]	FALSE	FALSE
PASS_Insomnia_Jansen2019	IW23309	1.37975	1.21871	0.749752	758	75	SIN3 transcription regulator family member B [Source:HGNC Symbol;Acc:HGNC:19354]	FALSE	FALSE
PASS_Insomnia_Jansen2019	1011	0.523727	1.50239	0.749784	241	17	SIRT1 negatively regulates rRNA Expression	FALSE	FALSE
PASS_Insomnia_Jansen2019	IW10946	0.789683	0.858492	0.749884	1480	106	splicing factor 3a subunit 3 [Source:HGNC Symbol;Acc:HGNC:10767]	FALSE	FALSE
PASS_Insomnia_Jansen2019	GO0004180	1.8974	2.98022	0.749894	272	22	carboxypeptidase activity	FALSE	FALSE
PASS_Insomnia_Jansen2019	IW64928	1.42783	1.41182	0.75001	1033	63	mitochondrial ribosomal protein L14 [Source:HGNC Symbol;Acc:HGNC:14279]	FALSE	FALSE
PASS_Insomnia_Jansen2019	IW23230	1.51632	1.67859	0.750132	390	24	vacuolar protein sorting 13 homolog A [Source:HGNC Symbol;Acc:HGNC:1908]	FALSE	FALSE
PASS_Insomnia_Jansen2019	BSID1269502	1.1796	0.545812	0.750273	2526	218	MAPK1/MAPK3 signaling	FALSE	FALSE
PASS_Insomnia_Jansen2019	IW3640	1.83367	2.6459	0.750357	448	29	insulin like 3 [Source:HGNC Symbol;Acc:HGNC:6086]	FALSE	FALSE
PASS_Insomnia_Jansen2019	IW80321	1.21197	0.72613	0.750403	1640	85	centrosomal protein 70 [Source:HGNC Symbol;Acc:HGNC:29972]	FALSE	FALSE
PASS_Insomnia_Jansen2019	IW55131	1.61237	2.06827	0.75043	235	19	RNA binding motif protein 28 [Source:HGNC Symbol;Acc:HGNC:21863]	FALSE	FALSE
PASS_Insomnia_Jansen2019	IW2917	1.38904	1.32661	0.750634	633	51	glutamate metabotropic receptor 7 [Source:HGNC Symbol;Acc:HGNC:4599]	FALSE	FALSE
PASS_Insomnia_Jansen2019	IW2275	0.627816	1.24845	0.750717	827	70	four and a half LIM domains 3 [Source:HGNC Symbol;Acc:HGNC:3704]	FALSE	FALSE
PASS_Insomnia_Jansen2019	IW5708	0.846126	0.455028	0.750741	4144	261	proteasome 26S subunit, non-ATPase 2 [Source:HGNC Symbol;Acc:HGNC:9559]	FALSE	FALSE
PASS_Insomnia_Jansen2019	MP0008872	0.722706	0.891104	0.750829	856	76	abnormal physiological response to xenobiotic	FALSE	FALSE
PASS_Insomnia_Jansen2019	GO0070062	1.26125	0.846492	0.750931	772	66	extracellular vesicular exosome	FALSE	FALSE
PASS_Insomnia_Jansen2019	IW1437	0.593663	1.31744	0.750946	187	30	colony stimulating factor 2 [Source:HGNC Symbol;Acc:HGNC:2434]	FALSE	FALSE
PASS_Insomnia_Jansen2019	1608	0.596527	1.25177	0.751102	513	46	Regulation of RUNX3 expression and activity	FALSE	FALSE
PASS_Insomnia_Jansen2019	IW7453	0.752806	0.787738	0.751154	842	53	tryptophanyl-tRNA synthetase [Source:HGNC Symbol;Acc:HGNC:12729]	FALSE	FALSE
PASS_Insomnia_Jansen2019	IW23649	0.612045	1.4057	0.751166	759	44	DNA polymerase alpha 2, accessory subunit [Source:HGNC Symbol;Acc:HGNC:30073]	FALSE	FALSE
PASS_Insomnia_Jansen2019	MP0002412	1.17973	0.613703	0.751166	2389	218	increased susceptibility to bacterial infection	FALSE	FALSE
PASS_Insomnia_Jansen2019	GO0043433	1.25784	0.874144	0.751223	518	53	negative regulation of sequence-specific DNA binding transcription factor activity	FALSE	FALSE
PASS_Insomnia_Jansen2019	278	1.41678	1.44198	0.751504	640	58	Oxygen-dependent proline hydroxylation of Hypoxia-inducible Factor Alpha	FALSE	FALSE
PASS_Insomnia_Jansen2019	BSID1270418	1.41678	1.44198	0.751504	640	58	Oxygen-dependent proline hydroxylation of Hypoxia-inducible Factor Alpha	FALSE	FALSE
PASS_Insomnia_Jansen2019	2640	1.4526	1.48447	0.751519	424	40	FOXA1 transcription factor network	FALSE	FALSE
PASS_Insomnia_Jansen2019	MP0013504	1.37663	1.22532	0.751681	1014	94	increased embryonic tissue cell apoptosis	FALSE	FALSE
PASS_Insomnia_Jansen2019	IW23385	1.4181	1.38487	0.751689	305	25	nicastrin [Source:HGNC Symbol;Acc:HGNC:17091]	FALSE	FALSE
PASS_Insomnia_Jansen2019	IW6304	0.505567	1.62461	0.751743	224	28	SATB homeobox 1 [Source:HGNC Symbol;Acc:HGNC:10541]	FALSE	FALSE
PASS_Insomnia_Jansen2019	MP0000596	1.40278	1.35361	0.75179	456	40	abnormal liver development	FALSE	FALSE
PASS_Insomnia_Jansen2019	GO0009986	0.857368	0.448378	0.751801	3926	336	cell surface	FALSE	FALSE
PASS_Insomnia_Jansen2019	GO0001669	0.68975	0.932394	0.751833	859	59	acrosomal vesicle	FALSE	FALSE
PASS_Insomnia_Jansen2019	MP0000754	1.41063	1.35778	0.751977	345	25	paresis	FALSE	FALSE
PASS_Insomnia_Jansen2019	MP0003729	0.741999	0.94202	0.751996	571	39	abnormal photoreceptor outer segment morphology	FALSE	FALSE
PASS_Insomnia_Jansen2019	IW259296	1.40979	1.35974	0.752058	677	55	taste 2 receptor member 50 [Source:HGNC Symbol;Acc:HGNC:18882]	FALSE	FALSE
PASS_Insomnia_Jansen2019	BSID1269480	0.882431	0.41293	0.752105	3431	294	Signaling by VEGF	FALSE	FALSE
PASS_Insomnia_Jansen2019	IW2913	1.43195	1.471	0.752209	625	47	glutamate metabotropic receptor 3 [Source:HGNC Symbol;Acc:HGNC:4595]	FALSE	FALSE
PASS_Insomnia_Jansen2019	MP0005459	0.650096	1.06627	0.752348	772	74	decreased percent body fat/body weight	FALSE	FALSE
PASS_Insomnia_Jansen2019	BSID198837	0.80195	0.705527	0.752749	2416	160	Metapathway biotransformation	FALSE	FALSE
PASS_Insomnia_Jansen2019	IW57728	0.649746	1.16625	0.752832	656	29	WD repeat domain 19 [Source:HGNC Symbol;Acc:HGNC:18340]	FALSE	FALSE
PASS_Insomnia_Jansen2019	IW4701	0.610597	1.69603	0.75289	1010	54	NADH:ubiquinone oxidoreductase subunit A7 [Source:HGNC Symbol;Acc:HGNC:7691]	FALSE	FALSE
PASS_Insomnia_Jansen2019	IW10724	0.697004	0.920215	0.753028	417	33	meningioma expressed antigen 5 (hyaluronidase) [Source:HGNC Symbol;Acc:HGNC:7056]	FALSE	FALSE
PASS_Insomnia_Jansen2019	IW3841	1.14599	0.503457	0.753047	4710	362	karyopherin subunit alpha 5 [Source:HGNC Symbol;Acc:HGNC:6398]	FALSE	FALSE
PASS_Insomnia_Jansen2019	IW27238	0.594816	1.30869	0.753142	578	45	G-patch domain and KOW motifs [Source:HGNC Symbol;Acc:HGNC:30677]	FALSE	FALSE
PASS_Insomnia_Jansen2019	IW6504	1.896	2.8107	0.753204	667	36	signaling lymphocytic activation molecule family member 1 [Source:HGNC Symbol;Acc:HGNC:10903]	FALSE	FALSE
PASS_Insomnia_Jansen2019	IW10099	0.5904	1.31738	0.753563	316	30	tetraspanin 3 [Source:HGNC Symbol;Acc:HGNC:17752]	FALSE	FALSE
PASS_Insomnia_Jansen2019	IW388	1.23875	0.791505	0.753565	1510	111	ras homolog family member B [Source:HGNC Symbol;Acc:HGNC:668]	FALSE	FALSE
PASS_Insomnia_Jansen2019	IW7433	0.541811	1.52222	0.753608	433	39	vasoactive intestinal peptide receptor 1 [Source:HGNC Symbol;Acc:HGNC:12694]	FALSE	FALSE
PASS_Insomnia_Jansen2019	IW5879	1.20022	0.664047	0.753635	2814	214	Rac family small GTPase 1 [Source:HGNC Symbol;Acc:HGNC:9801]	FALSE	FALSE
PASS_Insomnia_Jansen2019	IW27000	0.499076	1.71128	0.753665	263	19	DnaJ heat shock protein family (Hsp40) member C2 [Source:HGNC Symbol;Acc:HGNC:13192]	FALSE	FALSE
PASS_Insomnia_Jansen2019	IW5830	0.718275	1.09261	0.753857	1220	73	peroxisomal biogenesis factor 5 [Source:HGNC Symbol;Acc:HGNC:9719]	FALSE	FALSE
PASS_Insomnia_Jansen2019	IW3550	1.41676	1.35165	0.754324	448	29	IK cytokine [Source:HGNC Symbol;Acc:HGNC:5958]	FALSE	FALSE
PASS_Insomnia_Jansen2019	MP0002551	0.769022	0.684593	0.754605	1036	77	abnormal blood coagulation	FALSE	FALSE
PASS_Insomnia_Jansen2019	IW4259	0.591944	1.70095	0.754669	804	43	microsomal glutathione S-transferase 3 [Source:HGNC Symbol;Acc:HGNC:7064]	FALSE	FALSE
PASS_Insomnia_Jansen2019	2572	0.772916	0.721258	0.754696	1347	115	PDGFR-beta signaling pathway	FALSE	FALSE
PASS_Insomnia_Jansen2019	IW5091	1.17607	0.60051	0.754716	3834	254	pyruvate carboxylase [Source:HGNC Symbol;Acc:HGNC:8636]	FALSE	FALSE
PASS_Insomnia_Jansen2019	3206	1.40119	1.45242	0.754955	248	21	Signaling events mediated by PRL	FALSE	FALSE
PASS_Insomnia_Jansen2019	BSID137969	1.40119	1.45242	0.754955	248	21	Signaling events mediated by PRL	FALSE	FALSE
PASS_Insomnia_Jansen2019	BSID137989	1.30909	1.02498	0.755074	485	44	FGF signaling pathway	FALSE	FALSE
PASS_Insomnia_Jansen2019	IW5493	1.29127	1.05369	0.755128	517	42	periplakin [Source:HGNC Symbol;Acc:HGNC:9273]	FALSE	FALSE
PASS_Insomnia_Jansen2019	BSID104488	0.685889	0.987547	0.755209	676	42	Cysteine and methionine metabolism	FALSE	FALSE
PASS_Insomnia_Jansen2019	3215	1.30525	1.0616	0.755251	435	42	FOXA2 and FOXA3 transcription factor networks	FALSE	FALSE
PASS_Insomnia_Jansen2019	48	0.490321	1.60947	0.755418	335	24	Glycerophospholipid metabolism	FALSE	FALSE
PASS_Insomnia_Jansen2019	MP0002118	0.811844	0.553844	0.755522	1991	160	abnormal lipid homeostasis	FALSE	FALSE
PASS_Insomnia_Jansen2019	IW9623	1.44388	1.5013	0.755546	405	25	T cell leukemia/lymphoma 1B [Source:HGNC Symbol;Acc:HGNC:11649]	FALSE	FALSE
PASS_Insomnia_Jansen2019	IW3439	0.238206	2.42362	0.755595	154	13	interferon alpha 1 [Source:HGNC Symbol;Acc:HGNC:5417]	FALSE	FALSE
PASS_Insomnia_Jansen2019	IW3447	0.238206	2.42362	0.755595	154	13	interferon alpha 13 [Source:HGNC Symbol;Acc:HGNC:5419]	FALSE	FALSE
PASS_Insomnia_Jansen2019	BSID1269601	1.31216	1.05012	0.755637	344	29	Disassembly of the destruction complex and recruitment of AXIN to the membrane	FALSE	FALSE
PASS_Insomnia_Jansen2019	1100	1.31216	1.05012	0.755637	344	29	Disassembly of the destruction complex and recruitment of AXIN to the membrane	FALSE	FALSE
PASS_Insomnia_Jansen2019	IW1050	1.22975	0.799024	0.755673	1715	136	CCAAT/enhancer binding protein alpha [Source:HGNC Symbol;Acc:HGNC:1833]	FALSE	FALSE
PASS_Insomnia_Jansen2019	IW4000	1.18589	0.633843	0.755822	3391	269	lamin A/C [Source:HGNC Symbol;Acc:HGNC:6636]	FALSE	FALSE
PASS_Insomnia_Jansen2019	IW11319	1.4356	1.53198	0.755883	635	48	ecdysoneless cell cycle regulator [Source:HGNC Symbol;Acc:HGNC:17029]	FALSE	FALSE
PASS_Insomnia_Jansen2019	932	1.27335	0.911117	0.755907	318	31	Striated Muscle Contraction	FALSE	FALSE
PASS_Insomnia_Jansen2019	IW491	1.32636	1.15373	0.755923	532	42	ATPase plasma membrane Ca2+ transporting 2 [Source:HGNC Symbol;Acc:HGNC:815]	FALSE	FALSE
PASS_Insomnia_Jansen2019	BSID1269464	1.16309	0.510112	0.755932	2671	228	Signalling to ERKs	FALSE	FALSE
PASS_Insomnia_Jansen2019	GO0045111	0.606695	1.25694	0.75608	725	45	intermediate filament cytoskeleton	FALSE	FALSE
PASS_Insomnia_Jansen2019	IW9256	1.56444	1.98257	0.756199	417	34	TSPO associated protein 1 [Source:HGNC Symbol;Acc:HGNC:16831]	FALSE	FALSE
PASS_Insomnia_Jansen2019	GO0001541	0.591248	1.30651	0.756284	417	37	ovarian follicle development	FALSE	FALSE
PASS_Insomnia_Jansen2019	124	0.527643	1.46859	0.756294	265	26	Notch signaling pathway	FALSE	FALSE
PASS_Insomnia_Jansen2019	MP0000495	1.30818	0.991961	0.756417	704	77	abnormal colon morphology	FALSE	FALSE
PASS_Insomnia_Jansen2019	BSID375172	0.644473	1.09907	0.756441	863	73	Salmonella infection	FALSE	FALSE
PASS_Insomnia_Jansen2019	IW10612	1.45238	1.61451	0.756792	316	25	tripartite motif containing 3 [Source:HGNC Symbol;Acc:HGNC:10064]	FALSE	FALSE
PASS_Insomnia_Jansen2019	IW8546	0.499088	1.76234	0.756884	788	59	adaptor related protein complex 3 beta 1 subunit [Source:HGNC Symbol;Acc:HGNC:566]	FALSE	FALSE
PASS_Insomnia_Jansen2019	GO0019221	0.784017	0.706113	0.756941	2063	187	cytokine-mediated signaling pathway	FALSE	FALSE
PASS_Insomnia_Jansen2019	BSID198813	0.504786	2.36024	0.757024	492	44	Diurnally Regulated Genes with Circadian Orthologs	FALSE	FALSE
PASS_Insomnia_Jansen2019	GO0008026	1.25088	0.876704	0.757071	1350	79	ATP-dependent helicase activity	FALSE	FALSE
PASS_Insomnia_Jansen2019	MP0002687	0.826622	0.524797	0.757115	2624	209	oligozoospermia	FALSE	FALSE
PASS_Insomnia_Jansen2019	IW1105	1.23159	0.781312	0.757234	1551	138	chromodomain helicase DNA binding protein 1 [Source:HGNC Symbol;Acc:HGNC:1915]	FALSE	FALSE
PASS_Insomnia_Jansen2019	MP0004028	0.549234	1.46544	0.757252	548	36	chromosome breakage	FALSE	FALSE
PASS_Insomnia_Jansen2019	MP0005438	0.56716	1.45844	0.757296	409	27	abnormal glycogen homeostasis	FALSE	FALSE
PASS_Insomnia_Jansen2019	MP0001191	0.697322	1.00924	0.757332	914	76	abnormal skin condition	FALSE	FALSE
PASS_Insomnia_Jansen2019	MP0002007	1.35038	1.19004	0.757385	840	54	increased cellular sensitivity to gamma-irradiation	FALSE	FALSE
PASS_Insomnia_Jansen2019	IW4584	1.4821	1.64939	0.757446	480	34	mucin 3A, cell surface associated [Source:HGNC Symbol;Acc:HGNC:7513]	FALSE	FALSE
PASS_Insomnia_Jansen2019	MP0002435	1.43471	1.50725	0.757579	196	23	abnormal effector T cell morphology	FALSE	FALSE
PASS_Insomnia_Jansen2019	GO0006977	0.659454	1.07169	0.757741	614	57	DNA damage response, signal transduction by p53 class mediator resulting in cell cycle arrest	FALSE	FALSE
PASS_Insomnia_Jansen2019	113	1.16653	0.607934	0.757784	1888	154	Integrin signalling pathway	FALSE	FALSE
PASS_Insomnia_Jansen2019	MP0004804	0.563779	1.35823	0.757799	416	38	decreased susceptibility to autoimmune diabetes	FALSE	FALSE
PASS_Insomnia_Jansen2019	MP0005095	1.40752	1.17465	0.75787	2096	193	decreased T cell proliferation	FALSE	FALSE
PASS_Insomnia_Jansen2019	IW55770	2.2463	3.64452	0.757976	361	22	exocyst complex component 2 [Source:HGNC Symbol;Acc:HGNC:24968]	FALSE	FALSE
PASS_Insomnia_Jansen2019	BSID198803	1.4325	1.50928	0.758118	550	43	Translation Factors	FALSE	FALSE
PASS_Insomnia_Jansen2019	MP0005291	1.51164	1.74328	0.75829	183	19	abnormal glucose tolerance	FALSE	FALSE
PASS_Insomnia_Jansen2019	IW2046	0.634556	1.16863	0.758297	415	29	EPH receptor A8 [Source:HGNC Symbol;Acc:HGNC:3391]	FALSE	FALSE
PASS_Insomnia_Jansen2019	MP0001200	1.3035	1.10397	0.758317	444	43	thick skin	FALSE	FALSE
PASS_Insomnia_Jansen2019	IW147872	0.482597	1.79606	0.758452	475	32	coiled-coil domain containing 155 [Source:HGNC Symbol;Acc:HGNC:26520]	FALSE	FALSE
PASS_Insomnia_Jansen2019	IW26121	0.750387	0.764768	0.759007	1064	72	pre-mRNA processing factor 31 [Source:HGNC Symbol;Acc:HGNC:15446]	FALSE	FALSE
PASS_Insomnia_Jansen2019	IW23019	0.848531	0.466574	0.759069	2872	226	CCR4-NOT transcription complex subunit 1 [Source:HGNC Symbol;Acc:HGNC:7877]	FALSE	FALSE
PASS_Insomnia_Jansen2019	IW4703	0.751993	0.836337	0.759073	415	37	nebulin [Source:HGNC Symbol;Acc:HGNC:7720]	FALSE	FALSE
PASS_Insomnia_Jansen2019	BSID1269385	1.4766	1.71233	0.759166	322	23	EGFR downregulation	FALSE	FALSE
PASS_Insomnia_Jansen2019	542	1.4766	1.71233	0.759166	322	23	EGFR downregulation	FALSE	FALSE
PASS_Insomnia_Jansen2019	IW4440	1.50821	1.62232	0.759231	309	30	musashi RNA binding protein 1 [Source:HGNC Symbol;Acc:HGNC:7330]	FALSE	FALSE
PASS_Insomnia_Jansen2019	BSID1309117	1.54663	1.75845	0.759259	1137	74	Transcription-Coupled Nucleotide Excision Repair (TC-NER)	FALSE	FALSE
PASS_Insomnia_Jansen2019	MP0002419	0.680841	1.05339	0.759345	263	22	abnormal innate immunity	FALSE	FALSE
PASS_Insomnia_Jansen2019	MP0005011	0.691845	1.06398	0.759423	660	82	increased eosinophil cell number	FALSE	FALSE
PASS_Insomnia_Jansen2019	1204	0.658499	1.09336	0.759536	809	40	Intraflagellar transport	FALSE	FALSE
PASS_Insomnia_Jansen2019	BSID1268853	0.658499	1.09336	0.759536	809	40	Intraflagellar transport	FALSE	FALSE
PASS_Insomnia_Jansen2019	GO0035091	1.3906	1.28033	0.759566	1264	70	phosphatidylinositol binding	FALSE	FALSE
PASS_Insomnia_Jansen2019	BSID1269485	1.16839	0.532387	0.759713	2580	224	VEGFR2 mediated cell proliferation	FALSE	FALSE
PASS_Insomnia_Jansen2019	GO0045786	1.26754	0.919499	0.759796	457	42	negative regulation of cell cycle	FALSE	FALSE
PASS_Insomnia_Jansen2019	IW79923	1.31663	1.00604	0.759846	1116	87	Nanog homeobox [Source:HGNC Symbol;Acc:HGNC:20857]	FALSE	FALSE
PASS_Insomnia_Jansen2019	MP0001362	1.41745	1.49157	0.759872	207	17	abnormal anxiety-related response	FALSE	FALSE
PASS_Insomnia_Jansen2019	MP0000925	1.40421	1.36373	0.760032	262	20	abnormal floor plate morphology	FALSE	FALSE
PASS_Insomnia_Jansen2019	IW26119	0.538645	1.44675	0.760086	348	23	low density lipoprotein receptor adaptor protein 1 [Source:HGNC Symbol;Acc:HGNC:18640]	FALSE	FALSE
PASS_Insomnia_Jansen2019	BSID198900	0.392766	2.02695	0.760123	219	22	Matrix Metalloproteinases	FALSE	FALSE
PASS_Insomnia_Jansen2019	IW5876	0.695682	0.929197	0.76016	620	54	Rab geranylgeranyltransferase beta subunit [Source:HGNC Symbol;Acc:HGNC:9796]	FALSE	FALSE
PASS_Insomnia_Jansen2019	BSID1269229	1.29661	0.952429	0.760298	857	78	TRAF6 mediated induction of NFkB and MAP kinases upon TLR7/8 or 9 activation	FALSE	FALSE
PASS_Insomnia_Jansen2019	IW133	0.522464	1.62813	0.760377	402	35	adrenomedullin [Source:HGNC Symbol;Acc:HGNC:259]	FALSE	FALSE
PASS_Insomnia_Jansen2019	IW253012	1.51646	1.84411	0.760421	488	33	HEPACAM family member 2 [Source:HGNC Symbol;Acc:HGNC:27364]	FALSE	FALSE
PASS_Insomnia_Jansen2019	IW26524	0.655746	1.09495	0.760426	448	27	large tumor suppressor kinase 2 [Source:HGNC Symbol;Acc:HGNC:6515]	FALSE	FALSE
PASS_Insomnia_Jansen2019	IW122553	1.60574	2.03171	0.760446	326	20	trafficking protein particle complex 6B [Source:HGNC Symbol;Acc:HGNC:23066]	FALSE	FALSE
PASS_Insomnia_Jansen2019	MP0002135	1.17149	0.574957	0.760464	2713	212	abnormal kidney morphology	FALSE	FALSE
PASS_Insomnia_Jansen2019	GO0030425	1.17832	0.574122	0.760592	2714	218	dendrite	FALSE	FALSE
PASS_Insomnia_Jansen2019	IW8813	1.20493	0.740977	0.760704	1294	114	dolichyl-phosphate mannosyltransferase subunit 1, catalytic [Source:HGNC Symbol;Acc:HGNC:3005]	FALSE	FALSE
PASS_Insomnia_Jansen2019	IW55177	1.30347	1.06817	0.76073	230	19	regulator of microtubule dynamics 3 [Source:HGNC Symbol;Acc:HGNC:25550]	FALSE	FALSE
PASS_Insomnia_Jansen2019	IW5013	0.320133	2.27775	0.760754	145	22	orthodenticle homeobox 1 [Source:HGNC Symbol;Acc:HGNC:8521]	FALSE	FALSE
PASS_Insomnia_Jansen2019	IW9371	0.762776	0.775851	0.760938	1353	88	kinesin family member 3B [Source:HGNC Symbol;Acc:HGNC:6320]	FALSE	FALSE
PASS_Insomnia_Jansen2019	MP0000547	0.785707	0.674868	0.760992	1510	120	short limbs	FALSE	FALSE
PASS_Insomnia_Jansen2019	IW4351	1.2578	0.977509	0.761062	1216	78	mannose phosphate isomerase [Source:HGNC Symbol;Acc:HGNC:7216]	FALSE	FALSE
PASS_Insomnia_Jansen2019	MP0008148	1.28131	0.939009	0.761083	366	44	abnormal sternocostal joint morphology	FALSE	FALSE
PASS_Insomnia_Jansen2019	GO0012507	0.339949	2.08525	0.761173	274	18	ER to Golgi transport vesicle membrane	FALSE	FALSE
PASS_Insomnia_Jansen2019	2578	0.711436	0.935141	0.761208	375	31	Syndecan-2-mediated signaling events	FALSE	FALSE
PASS_Insomnia_Jansen2019	GO0055072	1.3763	1.33318	0.761276	338	22	iron ion homeostasis	FALSE	FALSE
PASS_Insomnia_Jansen2019	GO0006913	1.17362	0.585962	0.761372	1362	101	nucleocytoplasmic transport	FALSE	FALSE
PASS_Insomnia_Jansen2019	IW112950	0.626294	1.21716	0.761484	552	34	mediator complex subunit 8 [Source:HGNC Symbol;Acc:HGNC:19971]	FALSE	FALSE
PASS_Insomnia_Jansen2019	IW3275	1.37066	1.32773	0.761542	429	33	protein arginine methyltransferase 2 [Source:HGNC Symbol;Acc:HGNC:5186]	FALSE	FALSE
PASS_Insomnia_Jansen2019	BSID198800	0.593862	1.25311	0.761616	460	35	G13 Signaling Pathway	FALSE	FALSE
PASS_Insomnia_Jansen2019	IW8078	0.571293	1.36943	0.761762	581	42	ubiquitin specific peptidase 5 [Source:HGNC Symbol;Acc:HGNC:12628]	FALSE	FALSE
PASS_Insomnia_Jansen2019	IW6714	0.905818	0.350919	0.761842	5212	405	SRC proto-oncogene, non-receptor tyrosine kinase [Source:HGNC Symbol;Acc:HGNC:11283]	FALSE	FALSE
PASS_Insomnia_Jansen2019	MP0000562	0.796233	0.732591	0.761851	1623	123	polydactyly	FALSE	FALSE
PASS_Insomnia_Jansen2019	IW11097	1.28405	0.996048	0.762069	1056	90	nucleoporin like 2 [Source:HGNC Symbol;Acc:HGNC:17010]	FALSE	FALSE
PASS_Insomnia_Jansen2019	IW8837	1.36836	1.24244	0.762211	706	54	CASP8 and FADD like apoptosis regulator [Source:HGNC Symbol;Acc:HGNC:1876]	FALSE	FALSE
PASS_Insomnia_Jansen2019	133	0.604342	1.44665	0.762259	427	37	Toll receptor signaling pathway	FALSE	FALSE
PASS_Insomnia_Jansen2019	MP0001545	1.81759	2.69421	0.762713	285	28	abnormal hematopoietic system physiology	FALSE	FALSE
PASS_Insomnia_Jansen2019	IW54971	0.604478	1.36826	0.762778	369	29	BTG3 associated nuclear protein [Source:HGNC Symbol;Acc:HGNC:13450]	FALSE	FALSE
PASS_Insomnia_Jansen2019	IW28998	0.711254	0.921425	0.763018	786	47	mitochondrial ribosomal protein L13 [Source:HGNC Symbol;Acc:HGNC:14278]	FALSE	FALSE
PASS_Insomnia_Jansen2019	IW6185	0.860057	0.461675	0.763024	3025	212	ribophorin II [Source:HGNC Symbol;Acc:HGNC:10382]	FALSE	FALSE
PASS_Insomnia_Jansen2019	GO0006206	1.44848	1.60925	0.763161	442	24	pyrimidine nucleobase metabolic process	FALSE	FALSE
PASS_Insomnia_Jansen2019	MP0005293	0.836669	0.53983	0.76324	3644	310	impaired glucose tolerance	FALSE	FALSE
PASS_Insomnia_Jansen2019	IW23250	0.599831	1.30576	0.763324	226	16	ATPase phospholipid transporting 11A [Source:HGNC Symbol;Acc:HGNC:13552]	FALSE	FALSE
PASS_Insomnia_Jansen2019	BSID1269470	1.17013	0.54555	0.76336	2506	217	Frs2-mediated activation	FALSE	FALSE
PASS_Insomnia_Jansen2019	BSID1268679	0.773013	0.734268	0.763541	1504	106	Eukaryotic Translation Initiation	FALSE	FALSE
PASS_Insomnia_Jansen2019	BSID1268680	0.773013	0.734268	0.763541	1504	106	Cap-dependent Translation Initiation	FALSE	FALSE
PASS_Insomnia_Jansen2019	IW6713	0.419988	1.90799	0.763777	189	18	squalene epoxidase [Source:HGNC Symbol;Acc:HGNC:11279]	FALSE	FALSE
PASS_Insomnia_Jansen2019	IW10146	1.43477	1.3268	0.763902	831	65	G3BP stress granule assembly factor 1 [Source:HGNC Symbol;Acc:HGNC:30292]	FALSE	FALSE
PASS_Insomnia_Jansen2019	BSID1269322	1.16764	0.540205	0.76403	2562	222	Interleukin receptor SHC signaling	FALSE	FALSE
PASS_Insomnia_Jansen2019	IW3630	1.34722	1.26895	0.764615	1037	77	insulin [Source:HGNC Symbol;Acc:HGNC:6081]	FALSE	FALSE
PASS_Insomnia_Jansen2019	BSID1457806	1.41213	1.38485	0.764853	1181	76	RAB GEFs exchange GTP for GDP on RABs	FALSE	FALSE
PASS_Insomnia_Jansen2019	1584	1.41213	1.38485	0.764853	1181	76	RAB GEFs exchange GTP for GDP on RABs	FALSE	FALSE
PASS_Insomnia_Jansen2019	MP0002089	1.61839	2.12697	0.765016	350	31	abnormal postnatal growth/weight/body size	FALSE	FALSE
PASS_Insomnia_Jansen2019	MP0010831	1.26062	0.925427	0.765383	539	47	lethality, incomplete penetrance	FALSE	FALSE
PASS_Insomnia_Jansen2019	MP0002543	1.57809	1.99765	0.765606	179	19	brachyphalangia	FALSE	FALSE
PASS_Insomnia_Jansen2019	MP0004279	0.594221	1.3079	0.765649	258	29	abnormal rostral migratory stream morphology	FALSE	FALSE
PASS_Insomnia_Jansen2019	MP0001658	0.507985	1.69038	0.765674	437	34	increased mortality induced by gamma-irradiation	FALSE	FALSE
PASS_Insomnia_Jansen2019	MP0001219	1.28068	0.990223	0.765674	1234	109	thick epidermis	FALSE	FALSE
PASS_Insomnia_Jansen2019	GO0032355	1.36924	1.19929	0.765696	850	75	response to estradiol	FALSE	FALSE
PASS_Insomnia_Jansen2019	IW201254	1.42703	1.42504	0.765782	1124	65	centromere protein X [Source:HGNC Symbol;Acc:HGNC:11422]	FALSE	FALSE
PASS_Insomnia_Jansen2019	IW6217	0.806874	0.610938	0.7658	2326	165	ribosomal protein S16 [Source:HGNC Symbol;Acc:HGNC:10396]	FALSE	FALSE
PASS_Insomnia_Jansen2019	MP0004247	1.64335	2.2191	0.765928	261	24	small pancreas	FALSE	FALSE
PASS_Insomnia_Jansen2019	GO0007411	1.15647	0.505908	0.765994	3198	294	axon guidance	FALSE	FALSE
PASS_Insomnia_Jansen2019	MP0004769	1.53698	1.88995	0.766049	239	19	abnormal synaptic vesicle morphology	FALSE	FALSE
PASS_Insomnia_Jansen2019	MP0001548	1.55227	1.85011	0.766102	241	20	hyperlipidemia	FALSE	FALSE
PASS_Insomnia_Jansen2019	BSID1269432	1.27059	0.971358	0.766129	922	72	PI3K Cascade	FALSE	FALSE
PASS_Insomnia_Jansen2019	BSID213780	0.768187	0.789564	0.766243	1638	139	Tuberculosis	FALSE	FALSE
PASS_Insomnia_Jansen2019	MP0020467	0.683276	1.08595	0.766264	365	29	abnormal circadian behavior	FALSE	FALSE
PASS_Insomnia_Jansen2019	IW9662	1.1952	0.733583	0.766493	2552	136	centrosomal protein 135 [Source:HGNC Symbol;Acc:HGNC:29086]	FALSE	FALSE
PASS_Insomnia_Jansen2019	BSID1270192	0.69771	0.936342	0.766498	336	24	Endogenous sterols	FALSE	FALSE
PASS_Insomnia_Jansen2019	IW3205	0.45682	1.77682	0.766576	298	31	homeobox A9 [Source:HGNC Symbol;Acc:HGNC:5109]	FALSE	FALSE
PASS_Insomnia_Jansen2019	IW25836	1.30906	1.06855	0.76661	278	20	NIPBL, cohesin loading factor [Source:HGNC Symbol;Acc:HGNC:28862]	FALSE	FALSE
PASS_Insomnia_Jansen2019	IW9910	1.46672	1.71527	0.766615	388	27	RAB GTPase activating protein 1 like [Source:HGNC Symbol;Acc:HGNC:24663]	FALSE	FALSE
PASS_Insomnia_Jansen2019	IW101930123	2.18828	3.54294	0.766644	241	25	eukaryotic elongation factor 2 kinase [Source:HGNC Symbol;Acc:HGNC:24615]	FALSE	FALSE
PASS_Insomnia_Jansen2019	IW29904	2.18828	3.54294	0.766644	241	25	eukaryotic elongation factor 2 kinase [Source:HGNC Symbol;Acc:HGNC:24615]	FALSE	FALSE
PASS_Insomnia_Jansen2019	MP0008535	0.777759	0.742706	0.766692	1189	88	enlarged lateral ventricles	FALSE	FALSE
PASS_Insomnia_Jansen2019	IW4188	0.478945	1.86903	0.766721	546	39	MyoD family inhibitor [Source:HGNC Symbol;Acc:HGNC:6967]	FALSE	FALSE
PASS_Insomnia_Jansen2019	213	1.5288	1.84645	0.766736	319	27	p38 MAPK pathway	FALSE	FALSE
PASS_Insomnia_Jansen2019	IW6929	0.790059	0.67494	0.766762	1978	177	transcription factor 3 [Source:HGNC Symbol;Acc:HGNC:11633]	FALSE	FALSE
PASS_Insomnia_Jansen2019	IW527	1.25459	0.963064	0.766942	1621	109	ATPase H+ transporting V0 subunit c [Source:HGNC Symbol;Acc:HGNC:855]	FALSE	FALSE
PASS_Insomnia_Jansen2019	GO0003730	1.63946	2.21638	0.767012	210	24	mRNA 3'-UTR binding	FALSE	FALSE
PASS_Insomnia_Jansen2019	MP0002184	1.36048	1.24226	0.76705	799	68	abnormal innervation	FALSE	FALSE
PASS_Insomnia_Jansen2019	MP0004261	1.25974	0.909615	0.767069	1030	84	abnormal embryonic neuroepithelium morphology	FALSE	FALSE
PASS_Insomnia_Jansen2019	IW4625	1.19532	0.73107	0.767121	2202	156	myosin heavy chain 7 [Source:HGNC Symbol;Acc:HGNC:7577]	FALSE	FALSE
PASS_Insomnia_Jansen2019	BSID1269284	1.19033	0.589732	0.767218	3581	307	DAP12 signaling	FALSE	FALSE
PASS_Insomnia_Jansen2019	GO0070059	1.59224	2.01134	0.767255	207	21	intrinsic apoptotic signaling pathway in response to endoplasmic reticulum stress	FALSE	FALSE
PASS_Insomnia_Jansen2019	BSID199378	1.24917	0.91777	0.767475	1033	61	Ribosome biogenesis in eukaryotes	FALSE	FALSE
PASS_Insomnia_Jansen2019	MP0003070	1.34644	1.24327	0.76773	587	47	increased vascular permeability	FALSE	FALSE
PASS_Insomnia_Jansen2019	IW8220	1.55517	1.9156	0.767848	275	19	ess-2 splicing factor homolog [Source:HGNC Symbol;Acc:HGNC:16817]	FALSE	FALSE
PASS_Insomnia_Jansen2019	IW5525	0.727662	0.923244	0.767908	908	52	protein phosphatase 2 regulatory subunit B'alpha [Source:HGNC Symbol;Acc:HGNC:9309]	FALSE	FALSE
PASS_Insomnia_Jansen2019	GO0007157	1.42928	1.51476	0.767987	254	24	heterophilic cell-cell adhesion	FALSE	FALSE
PASS_Insomnia_Jansen2019	GO0030145	0.569483	1.56534	0.767997	814	45	manganese ion binding	FALSE	FALSE
PASS_Insomnia_Jansen2019	MP0000926	0.646547	1.2226	0.768046	271	20	absent floor plate	FALSE	FALSE
PASS_Insomnia_Jansen2019	BSID1270208	2.19495	4.19931	0.768212	114	17	Glucuronidation	FALSE	FALSE
PASS_Insomnia_Jansen2019	BSID138008	0.163511	3.1182	0.768401	426	29	a6b1 and a6b4 Integrin signaling	FALSE	FALSE
PASS_Insomnia_Jansen2019	GO0050681	0.670823	1.18406	0.768439	517	35	androgen receptor binding	FALSE	FALSE
PASS_Insomnia_Jansen2019	MP0001293	1.24119	0.861176	0.768992	1538	110	anophthalmia	FALSE	FALSE
PASS_Insomnia_Jansen2019	IW11101	1.33688	1.20602	0.769057	543	58	arginyltransferase 1 [Source:HGNC Symbol;Acc:HGNC:782]	FALSE	FALSE
PASS_Insomnia_Jansen2019	IW88	1.2382	0.885024	0.76914	1700	139	actinin alpha 2 [Source:HGNC Symbol;Acc:HGNC:164]	FALSE	FALSE
PASS_Insomnia_Jansen2019	1658	0.598369	1.4113	0.769156	181	19	TRAF6 mediated IRF7 activation	FALSE	FALSE
PASS_Insomnia_Jansen2019	BSID1269262	0.598369	1.4113	0.769156	181	19	TRAF6 mediated IRF7 activation	FALSE	FALSE
PASS_Insomnia_Jansen2019	GO0007416	-0.0585659	4.02831	0.769187	520	35	synapse assembly	FALSE	FALSE
PASS_Insomnia_Jansen2019	IW117579	0.599301	1.33096	0.769363	594	41	relaxin 3 [Source:HGNC Symbol;Acc:HGNC:17135]	FALSE	FALSE
PASS_Insomnia_Jansen2019	IW4160	0.596255	1.44331	0.769484	451	42	melanocortin 4 receptor [Source:HGNC Symbol;Acc:HGNC:6932]	FALSE	FALSE
PASS_Insomnia_Jansen2019	GO0007259	0.39786	2.28318	0.769571	312	27	JAK-STAT cascade	FALSE	FALSE
PASS_Insomnia_Jansen2019	IW9868	0.715944	0.935387	0.769576	800	73	translocase of outer mitochondrial membrane 70 [Source:HGNC Symbol;Acc:HGNC:11985]	FALSE	FALSE
PASS_Insomnia_Jansen2019	IW6383	0.708644	0.987248	0.769608	633	44	syndecan 2 [Source:HGNC Symbol;Acc:HGNC:10659]	FALSE	FALSE
PASS_Insomnia_Jansen2019	IW10291	0.756074	0.82119	0.769692	1103	85	splicing factor 3a subunit 1 [Source:HGNC Symbol;Acc:HGNC:10765]	FALSE	FALSE
PASS_Insomnia_Jansen2019	GO0006939	0.590169	1.35031	0.769762	217	20	smooth muscle contraction	FALSE	FALSE
PASS_Insomnia_Jansen2019	BSID1269499	1.55822	1.93922	0.769844	289	24	Nuclear signaling by ERBB4	FALSE	FALSE
PASS_Insomnia_Jansen2019	292	1.55822	1.93922	0.769844	289	24	Nuclear signaling by ERBB4	FALSE	FALSE
PASS_Insomnia_Jansen2019	IW273	1.19612	0.772525	0.769885	1050	71	amphiphysin [Source:HGNC Symbol;Acc:HGNC:471]	FALSE	FALSE
PASS_Insomnia_Jansen2019	MP0005244	1.20621	0.77136	0.769888	495	49	hemopericardium	FALSE	FALSE
PASS_Insomnia_Jansen2019	MP0002636	1.62292	2.32263	0.770322	243	18	delayed vaginal opening	FALSE	FALSE
PASS_Insomnia_Jansen2019	IW11342	0.617306	1.25541	0.770323	377	34	ring finger protein 13 [Source:HGNC Symbol;Acc:HGNC:10057]	FALSE	FALSE
PASS_Insomnia_Jansen2019	IW10484	1.22387	0.845179	0.770357	1927	111	Sec23 homolog A, coat complex II component [Source:HGNC Symbol;Acc:HGNC:10701]	FALSE	FALSE
PASS_Insomnia_Jansen2019	IW1152	1.33752	1.20238	0.77037	956	67	creatine kinase B [Source:HGNC Symbol;Acc:HGNC:1991]	FALSE	FALSE
PASS_Insomnia_Jansen2019	GO0030659	0.789563	0.721816	0.770497	1499	109	cytoplasmic vesicle membrane	FALSE	FALSE
PASS_Insomnia_Jansen2019	IW2954	0.477627	2.4064	0.770671	532	30	glutathione S-transferase zeta 1 [Source:HGNC Symbol;Acc:HGNC:4643]	FALSE	FALSE
PASS_Insomnia_Jansen2019	MP0000496	1.21487	0.767218	0.770797	1085	89	abnormal small intestine morphology	FALSE	FALSE
PASS_Insomnia_Jansen2019	BSID138026	1.31942	1.15108	0.770837	517	42	Insulin Pathway	FALSE	FALSE
PASS_Insomnia_Jansen2019	MP0001846	1.31533	1.13739	0.770902	1531	116	increased inflammatory response	FALSE	FALSE
PASS_Insomnia_Jansen2019	GO0008630	0.699468	1.07961	0.770957	503	46	intrinsic apoptotic signaling pathway in response to DNA damage	FALSE	FALSE
PASS_Insomnia_Jansen2019	IW55759	1.31324	1.14967	0.771148	693	42	WD repeat domain 12 [Source:HGNC Symbol;Acc:HGNC:14098]	FALSE	FALSE
PASS_Insomnia_Jansen2019	IW134266	0.570005	1.52916	0.771307	511	30	GrpE like 2, mitochondrial [Source:HGNC Symbol;Acc:HGNC:21060]	FALSE	FALSE
PASS_Insomnia_Jansen2019	IW8733	1.41556	1.51973	0.771434	375	31	glycosylphosphatidylinositol anchor attachment 1 [Source:HGNC Symbol;Acc:HGNC:4446]	FALSE	FALSE
PASS_Insomnia_Jansen2019	2054	1.53956	2.02221	0.7715	228	22	Heroin Action Pathway	FALSE	FALSE
PASS_Insomnia_Jansen2019	IW7268	0.713238	1.00593	0.771836	629	52	tetratricopeptide repeat domain 4 [Source:HGNC Symbol;Acc:HGNC:12394]	FALSE	FALSE
PASS_Insomnia_Jansen2019	3024	1.28337	0.987287	0.771838	814	76	IL6	FALSE	FALSE
PASS_Insomnia_Jansen2019	IW2769	0.796077	0.74342	0.771906	884	76	G protein subunit alpha 15 [Source:HGNC Symbol;Acc:HGNC:4383]	FALSE	FALSE
PASS_Insomnia_Jansen2019	MP0003383	0.72692	0.957356	0.772322	630	54	abnormal gluconeogenesis	FALSE	FALSE
PASS_Insomnia_Jansen2019	IW54461	0.669957	1.15585	0.772351	354	37	F-box and WD repeat domain containing 5 [Source:HGNC Symbol;Acc:HGNC:13613]	FALSE	FALSE
PASS_Insomnia_Jansen2019	IW5687	1.18326	0.712245	0.772391	2089	142	proteasome subunit alpha 6 [Source:HGNC Symbol;Acc:HGNC:9535]	FALSE	FALSE
PASS_Insomnia_Jansen2019	MP0005334	1.55197	1.84285	0.772399	348	32	abnormal fat pad morphology	FALSE	FALSE
PASS_Insomnia_Jansen2019	BSID198759	1.18629	0.681124	0.772539	1645	142	Myometrial Relaxation and Contraction Pathways	FALSE	FALSE
PASS_Insomnia_Jansen2019	BSID83111	1.48381	1.44239	0.772558	768	79	Prostate cancer	FALSE	FALSE
PASS_Insomnia_Jansen2019	1025	1.79235	2.78454	0.772679	284	19	Thromboxane signalling through TP receptor	FALSE	FALSE
PASS_Insomnia_Jansen2019	BSID1269355	1.79235	2.78454	0.772679	284	19	Thromboxane signalling through TP receptor	FALSE	FALSE
PASS_Insomnia_Jansen2019	2629	0.597039	1.3741	0.772801	438	32	TWEAK	FALSE	FALSE
PASS_Insomnia_Jansen2019	BSID1339113	1.31311	1.17901	0.772843	605	43	SUMOylation of DNA replication proteins	FALSE	FALSE
PASS_Insomnia_Jansen2019	1097	1.31311	1.17901	0.772843	605	43	SUMOylation of DNA replication proteins	FALSE	FALSE
PASS_Insomnia_Jansen2019	IW7082	1.35601	1.38133	0.772864	715	48	tight junction protein 1 [Source:HGNC Symbol;Acc:HGNC:11827]	FALSE	FALSE
PASS_Insomnia_Jansen2019	MP0003120	0.504535	1.87864	0.772902	302	31	abnormal tracheal cartilage morphology	FALSE	FALSE
PASS_Insomnia_Jansen2019	MP0002682	1.49411	1.56417	0.772997	489	36	decreased mature ovarian follicle number	FALSE	FALSE
PASS_Insomnia_Jansen2019	IW7572	1.2696	1.00886	0.773087	763	57	zinc finger protein 24 [Source:HGNC Symbol;Acc:HGNC:13032]	FALSE	FALSE
PASS_Insomnia_Jansen2019	BSID138034	0.788321	0.710996	0.773249	417	33	Arf6 signaling events	FALSE	FALSE
PASS_Insomnia_Jansen2019	IW192111	1.70014	2.5321	0.773282	310	21	PGAM family member 5, mitochondrial serine/threonine protein phosphatase [Source:HGNC Symbol;Acc:HGNC:28763]	FALSE	FALSE
PASS_Insomnia_Jansen2019	IW3695	1.61765	2.24809	0.773338	201	19	integrin subunit beta 7 [Source:HGNC Symbol;Acc:HGNC:6162]	FALSE	FALSE
PASS_Insomnia_Jansen2019	IW3202	0.536492	1.58716	0.773349	240	23	homeobox A5 [Source:HGNC Symbol;Acc:HGNC:5106]	FALSE	FALSE
PASS_Insomnia_Jansen2019	IW27429	0.609101	1.28007	0.773393	722	50	HtrA serine peptidase 2 [Source:HGNC Symbol;Acc:HGNC:14348]	FALSE	FALSE
PASS_Insomnia_Jansen2019	BSID1269114	1.41093	1.56817	0.773589	485	29	Transport of Ribonucleoproteins into the Host Nucleus	FALSE	FALSE
PASS_Insomnia_Jansen2019	471	1.41093	1.56817	0.773589	485	29	Transport of Ribonucleoproteins into the Host Nucleus	FALSE	FALSE
PASS_Insomnia_Jansen2019	MP0010179	0.561897	1.57065	0.77381	285	26	rough coat	FALSE	FALSE
PASS_Insomnia_Jansen2019	IW488	0.828144	0.603331	0.773825	2564	157	ATPase sarcoplasmic/endoplasmic reticulum Ca2+ transporting 2 [Source:HGNC Symbol;Acc:HGNC:812]	FALSE	FALSE
PASS_Insomnia_Jansen2019	BSID82935	0.673039	1.06682	0.773971	757	41	Fatty acid degradation	FALSE	FALSE
PASS_Insomnia_Jansen2019	IW3433	1.33759	1.2277	0.774035	256	25	interferon induced protein with tetratricopeptide repeats 2 [Source:HGNC Symbol;Acc:HGNC:5409]	FALSE	FALSE
PASS_Insomnia_Jansen2019	IW5589	1.29869	1.08153	0.774111	973	73	protein kinase C substrate 80K-H [Source:HGNC Symbol;Acc:HGNC:9411]	FALSE	FALSE
PASS_Insomnia_Jansen2019	IW6222	1.21849	0.709963	0.774155	2070	147	ribosomal protein S18 [Source:HGNC Symbol;Acc:HGNC:10401]	FALSE	FALSE
PASS_Insomnia_Jansen2019	GO0030073	0.6022	1.33444	0.774226	325	27	insulin secretion	FALSE	FALSE
PASS_Insomnia_Jansen2019	IW3671	1.43861	1.45047	0.774338	662	47	immunoglobulin superfamily containing leucine rich repeat [Source:HGNC Symbol;Acc:HGNC:6133]	FALSE	FALSE
PASS_Insomnia_Jansen2019	IW3336	1.4313	1.55711	0.774347	813	60	heat shock protein family E (Hsp10) member 1 [Source:HGNC Symbol;Acc:HGNC:5269]	FALSE	FALSE
PASS_Insomnia_Jansen2019	IW6776	1.29276	1.08894	0.774482	606	52	signal transducer and activator of transcription 5A [Source:HGNC Symbol;Acc:HGNC:11366]	FALSE	FALSE
PASS_Insomnia_Jansen2019	IW138474	0.682232	1.08649	0.774559	367	25	TATA-box binding protein associated factor 1 like [Source:HGNC Symbol;Acc:HGNC:18056]	FALSE	FALSE
PASS_Insomnia_Jansen2019	MP0001175	1.17682	0.659287	0.774621	1558	146	abnormal lung morphology	FALSE	FALSE
PASS_Insomnia_Jansen2019	MP0000611	1.74339	2.72455	0.774771	322	26	jaundice	FALSE	FALSE
PASS_Insomnia_Jansen2019	838	1.43694	1.6982	0.775089	271	24	HSF1 activation	FALSE	FALSE
PASS_Insomnia_Jansen2019	IW7409	0.759517	0.861856	0.775232	902	85	vav guanine nucleotide exchange factor 1 [Source:HGNC Symbol;Acc:HGNC:12657]	FALSE	FALSE
PASS_Insomnia_Jansen2019	GO0007611	1.40518	1.47963	0.775338	449	40	learning or memory	FALSE	FALSE
PASS_Insomnia_Jansen2019	IW57118	1.48234	1.64336	0.77536	1108	64	calcium/calmodulin dependent protein kinase ID [Source:HGNC Symbol;Acc:HGNC:19341]	FALSE	FALSE
PASS_Insomnia_Jansen2019	BSID137991	0.566617	1.51139	0.775371	359	32	ErbB4 signaling events	FALSE	FALSE
PASS_Insomnia_Jansen2019	BSID1269808	1.23525	0.937245	0.775572	991	61	Loss of proteins required for interphase microtubule organization from the centrosome	FALSE	FALSE
PASS_Insomnia_Jansen2019	BSID1269809	1.23525	0.937245	0.775572	991	61	Loss of Nlp from mitotic centrosomes	FALSE	FALSE
PASS_Insomnia_Jansen2019	893	1.23525	0.937245	0.775572	991	61	Loss of proteins required for interphase microtubule organizationÃŽÂ¾from the centrosome	FALSE	FALSE
PASS_Insomnia_Jansen2019	891	1.23525	0.937245	0.775572	991	61	Loss of Nlp from mitotic centrosomes	FALSE	FALSE
PASS_Insomnia_Jansen2019	GO0050873	0.58707	1.40989	0.775577	294	27	brown fat cell differentiation	FALSE	FALSE
PASS_Insomnia_Jansen2019	BSID1269353	1.74926	2.66735	0.775647	272	18	ADP signalling through P2Y purinoceptor 12	FALSE	FALSE
PASS_Insomnia_Jansen2019	944	1.74926	2.66735	0.775647	272	18	ADP signalling through P2Y purinoceptor 12	FALSE	FALSE
PASS_Insomnia_Jansen2019	IW10623	0.623778	1.3901	0.775728	617	34	RNA polymerase III subunit C [Source:HGNC Symbol;Acc:HGNC:30076]	FALSE	FALSE
PASS_Insomnia_Jansen2019	GO0000387	1.82446	2.84127	0.77575	419	23	spliceosomal snRNP assembly	FALSE	FALSE
PASS_Insomnia_Jansen2019	BSID137924	1.25821	0.999132	0.775949	335	28	VEGFR1 specific signals	FALSE	FALSE
PASS_Insomnia_Jansen2019	IW91687	1.63583	2.29834	0.776023	657	42	centromere protein L [Source:HGNC Symbol;Acc:HGNC:17879]	FALSE	FALSE
PASS_Insomnia_Jansen2019	BSID138020	0.59331	1.39525	0.776039	387	30	Class I PI3K signaling events mediated by Akt	FALSE	FALSE
PASS_Insomnia_Jansen2019	IW10296	0.254606	2.63995	0.776295	238	20	macrophage erythroblast attacher [Source:HGNC Symbol;Acc:HGNC:13731]	FALSE	FALSE
PASS_Insomnia_Jansen2019	IW128	1.43655	1.68465	0.776361	369	21	alcohol dehydrogenase 5 (class III), chi polypeptide [Source:HGNC Symbol;Acc:HGNC:253]	FALSE	FALSE
PASS_Insomnia_Jansen2019	GO0006120	1.81988	2.6054	0.7767	550	32	mitochondrial electron transport, NADH to ubiquinone	FALSE	FALSE
PASS_Insomnia_Jansen2019	MP0008075	0.836636	0.531875	0.776837	2392	218	decreased CD4-positive, alpha beta T cell number	FALSE	FALSE
PASS_Insomnia_Jansen2019	IW4157	0.515131	1.72136	0.776852	290	22	melanocortin 1 receptor [Source:HGNC Symbol;Acc:HGNC:6929]	FALSE	FALSE
PASS_Insomnia_Jansen2019	MP0002631	1.33691	1.23432	0.777175	822	72	abnormal epididymis morphology	FALSE	FALSE
PASS_Insomnia_Jansen2019	MP0011630	1.73065	2.70691	0.777187	412	24	increased mitochondria size	FALSE	FALSE
PASS_Insomnia_Jansen2019	IW80152	0.581478	1.58003	0.777288	528	30	centromere protein T [Source:HGNC Symbol;Acc:HGNC:25787]	FALSE	FALSE
PASS_Insomnia_Jansen2019	IW2903	0.709803	0.992518	0.777324	258	24	glutamate ionotropic receptor NMDA type subunit 2A [Source:HGNC Symbol;Acc:HGNC:4585]	FALSE	FALSE
PASS_Insomnia_Jansen2019	IW6621	1.46609	1.73371	0.777463	513	37	small nuclear RNA activating complex polypeptide 4 [Source:HGNC Symbol;Acc:HGNC:11137]	FALSE	FALSE
PASS_Insomnia_Jansen2019	GO0045669	1.62587	2.3147	0.777556	600	51	positive regulation of osteoblast differentiation	FALSE	FALSE
PASS_Insomnia_Jansen2019	BSID1270133	1.23089	0.932375	0.777583	1712	90	Metabolism of nucleotides	FALSE	FALSE
PASS_Insomnia_Jansen2019	MP0004883	0.725779	0.968831	0.777609	742	65	abnormal vascular wound healing	FALSE	FALSE
PASS_Insomnia_Jansen2019	MP0004077	0.628479	1.34058	0.777634	570	45	abnormal striatum morphology	FALSE	FALSE
PASS_Insomnia_Jansen2019	GO0006469	0.678008	1.66083	0.777668	772	62	negative regulation of protein kinase activity	FALSE	FALSE
PASS_Insomnia_Jansen2019	MP0002675	0.802417	0.688394	0.777687	1704	136	asthenozoospermia	FALSE	FALSE
PASS_Insomnia_Jansen2019	IW4313	1.38502	1.48944	0.777734	387	31	matrix metallopeptidase 2 [Source:HGNC Symbol;Acc:HGNC:7166]	FALSE	FALSE
PASS_Insomnia_Jansen2019	GO0006406	0.605443	1.34984	0.777832	633	52	mRNA export from nucleus	FALSE	FALSE
PASS_Insomnia_Jansen2019	IW6181	0.853445	0.472997	0.77811	4900	344	ribosomal protein lateral stalk subunit P2 [Source:HGNC Symbol;Acc:HGNC:10377]	FALSE	FALSE
PASS_Insomnia_Jansen2019	GO0006487	1.68511	2.51216	0.77823	386	23	protein N-linked glycosylation	FALSE	FALSE
PASS_Insomnia_Jansen2019	IW471	1.19151	0.768968	0.778234	1967	126	5-aminoimidazole-4-carboxamide ribonucleotide formyltransferase/IMP cyclohydrolase [Source:HGNC Symbol;Acc:HGNC:794]	FALSE	FALSE
PASS_Insomnia_Jansen2019	MP0010418	0.774137	0.815706	0.778457	914	84	perimembraneous ventricular septal defect	FALSE	FALSE
PASS_Insomnia_Jansen2019	BSID83083	1.1725	0.680653	0.778503	1112	95	Leukocyte transendothelial migration	FALSE	FALSE
PASS_Insomnia_Jansen2019	BSID1269989	1.43954	1.64582	0.778574	351	25	Synthesis of IP3 and IP4 in the cytosol	FALSE	FALSE
PASS_Insomnia_Jansen2019	551	1.43954	1.64582	0.778574	351	25	Synthesis of IP3 and IP4 in the cytosol	FALSE	FALSE
PASS_Insomnia_Jansen2019	IW5291	1.24707	0.975188	0.778607	619	57	phosphatidylinositol-4,5-bisphosphate 3-kinase catalytic subunit beta [Source:HGNC Symbol;Acc:HGNC:8976]	FALSE	FALSE
PASS_Insomnia_Jansen2019	2475	1.31072	1.12788	0.778682	1329	101	ErbB1 downstream signaling	FALSE	FALSE
PASS_Insomnia_Jansen2019	MP0010080	0.592472	1.41794	0.778731	594	35	abnormal hepatocyte physiology	FALSE	FALSE
PASS_Insomnia_Jansen2019	IW5523	1.57956	2.21167	0.778737	256	21	protein phosphatase 2 regulatory subunit B''alpha [Source:HGNC Symbol;Acc:HGNC:9307]	FALSE	FALSE
PASS_Insomnia_Jansen2019	IW8576	0.67831	1.22341	0.779108	766	60	serine/threonine kinase 16 [Source:HGNC Symbol;Acc:HGNC:11394]	FALSE	FALSE
PASS_Insomnia_Jansen2019	IW80776	1.30546	1.13927	0.779158	884	50	B9 domain containing 2 [Source:HGNC Symbol;Acc:HGNC:28636]	FALSE	FALSE
PASS_Insomnia_Jansen2019	GO0046907	1.76548	2.76603	0.779343	333	23	intracellular transport	FALSE	FALSE
PASS_Insomnia_Jansen2019	IW7037	1.21858	0.786691	0.779354	1944	138	transferrin receptor [Source:HGNC Symbol;Acc:HGNC:11763]	FALSE	FALSE
PASS_Insomnia_Jansen2019	IW291	1.12423	0.517357	0.779471	5968	412	solute carrier family 25 member 4 [Source:HGNC Symbol;Acc:HGNC:10990]	FALSE	FALSE
PASS_Insomnia_Jansen2019	MP0009305	1.31725	1.20906	0.779481	208	20	decreased retroperitoneal fat pad weight	FALSE	FALSE
PASS_Insomnia_Jansen2019	IW8454	1.15043	0.498524	0.77962	4549	351	cullin 1 [Source:HGNC Symbol;Acc:HGNC:2551]	FALSE	FALSE
PASS_Insomnia_Jansen2019	IW4487	0.570042	1.49988	0.779719	167	22	msh homeobox 1 [Source:HGNC Symbol;Acc:HGNC:7391]	FALSE	FALSE
PASS_Insomnia_Jansen2019	MP0012029	1.37807	1.41123	0.779723	157	17	abnormal electroretinogram waveform feature	FALSE	FALSE
PASS_Insomnia_Jansen2019	IW277	2.06016	3.76048	0.779823	343	24	amylase, alpha 1B (salivary) [Source:HGNC Symbol;Acc:HGNC:475]	FALSE	FALSE
PASS_Insomnia_Jansen2019	IW993	1.2929	1.07313	0.77991	619	44	cell division cycle 25A [Source:HGNC Symbol;Acc:HGNC:1725]	FALSE	FALSE
PASS_Insomnia_Jansen2019	IW9021	1.26572	1.00443	0.779934	943	89	suppressor of cytokine signaling 3 [Source:HGNC Symbol;Acc:HGNC:19391]	FALSE	FALSE
PASS_Insomnia_Jansen2019	IW55696	0.50122	1.76688	0.779972	353	22	RNA binding motif protein 22 [Source:HGNC Symbol;Acc:HGNC:25503]	FALSE	FALSE
PASS_Insomnia_Jansen2019	IW740	1.31101	1.14889	0.780088	1334	77	mitochondrial ribosomal protein L49 [Source:HGNC Symbol;Acc:HGNC:1176]	FALSE	FALSE
PASS_Insomnia_Jansen2019	IW3849	1.63918	2.09264	0.780133	563	38	keratin 2 [Source:HGNC Symbol;Acc:HGNC:6439]	FALSE	FALSE
PASS_Insomnia_Jansen2019	BSID82940	1.49562	1.88996	0.780159	511	44	Steroid hormone biosynthesis	FALSE	FALSE
PASS_Insomnia_Jansen2019	BSID198874	1.17504	0.60603	0.780194	1576	129	Regulation of Actin Cytoskeleton	FALSE	FALSE
PASS_Insomnia_Jansen2019	IW6871	1.18817	0.619334	0.780291	3338	269	transcriptional adaptor 2A [Source:HGNC Symbol;Acc:HGNC:11531]	FALSE	FALSE
PASS_Insomnia_Jansen2019	IW1959	0.605738	1.41255	0.780427	531	39	early growth response 2 [Source:HGNC Symbol;Acc:HGNC:3239]	FALSE	FALSE
PASS_Insomnia_Jansen2019	IW9891	1.35793	1.38596	0.780434	334	29	NUAK family kinase 1 [Source:HGNC Symbol;Acc:HGNC:14311]	FALSE	FALSE
PASS_Insomnia_Jansen2019	MP0003288	1.84372	3.15138	0.780762	317	19	intestinal edema	FALSE	FALSE
PASS_Insomnia_Jansen2019	MP0010851	1.81349	3.03893	0.780818	268	21	decreased effector memory CD8-positive, alpha-beta T cell number	FALSE	FALSE
PASS_Insomnia_Jansen2019	IW760	1.64173	2.42555	0.781154	157	23	carbonic anhydrase 2 [Source:HGNC Symbol;Acc:HGNC:1373]	FALSE	FALSE
PASS_Insomnia_Jansen2019	BSID1427866	1.14864	0.517765	0.781236	2655	235	RET signaling	FALSE	FALSE
PASS_Insomnia_Jansen2019	BSID83036	0.801217	0.716148	0.781449	1820	114	Ribosome	FALSE	FALSE
PASS_Insomnia_Jansen2019	MP0004320	0.705938	1.01715	0.781459	278	25	split sternum	FALSE	FALSE
PASS_Insomnia_Jansen2019	GO0048011	1.20258	0.650726	0.781509	2898	243	neurotrophin TRK receptor signaling pathway	FALSE	FALSE
PASS_Insomnia_Jansen2019	MP0002016	0.699281	1.08898	0.781652	478	42	ovary cysts	FALSE	FALSE
PASS_Insomnia_Jansen2019	MP0008458	0.58615	1.57625	0.781977	379	30	abnormal cortical ventricular zone morphology	FALSE	FALSE
PASS_Insomnia_Jansen2019	IW259292	0.517815	1.72223	0.782098	753	59	taste 2 receptor member 46 [Source:HGNC Symbol;Acc:HGNC:18877]	FALSE	FALSE
PASS_Insomnia_Jansen2019	3019	0.736882	0.911438	0.782106	760	55	Caspase Cascade in Apoptosis	FALSE	FALSE
PASS_Insomnia_Jansen2019	MP0003672	1.93583	3.27798	0.782196	158	21	abnormal ureter development	FALSE	FALSE
PASS_Insomnia_Jansen2019	IW9101	0.686237	1.10197	0.782198	671	57	ubiquitin specific peptidase 8 [Source:HGNC Symbol;Acc:HGNC:12631]	FALSE	FALSE
PASS_Insomnia_Jansen2019	410	1.45429	1.79893	0.782324	190	20	Triglyceride catabolism	FALSE	FALSE
PASS_Insomnia_Jansen2019	212	0.433031	2.13509	0.782345	456	27	Opioid proopiomelanocortin pathway	FALSE	FALSE
PASS_Insomnia_Jansen2019	IW6389	1.40324	1.58107	0.782393	583	53	succinate dehydrogenase complex flavoprotein subunit A [Source:HGNC Symbol;Acc:HGNC:10680]	FALSE	FALSE
PASS_Insomnia_Jansen2019	IW7014	0.803106	0.684325	0.782422	1389	111	telomeric repeat binding factor 2 [Source:HGNC Symbol;Acc:HGNC:11729]	FALSE	FALSE
PASS_Insomnia_Jansen2019	IW2873	1.37399	1.41292	0.78245	627	47	G protein pathway suppressor 1 [Source:HGNC Symbol;Acc:HGNC:4549]	FALSE	FALSE
PASS_Insomnia_Jansen2019	IW11243	0.536954	1.72303	0.782496	912	57	polyamine modulated factor 1 [Source:HGNC Symbol;Acc:HGNC:9112]	FALSE	FALSE
PASS_Insomnia_Jansen2019	IW5695	1.68539	2.52884	0.782651	310	18	proteasome subunit beta 7 [Source:HGNC Symbol;Acc:HGNC:9544]	FALSE	FALSE
PASS_Insomnia_Jansen2019	MP0003560	1.36746	1.27151	0.782773	325	24	osteoarthritis	FALSE	FALSE
PASS_Insomnia_Jansen2019	IW118	1.23975	0.979743	0.782831	863	53	adducin 1 [Source:HGNC Symbol;Acc:HGNC:243]	FALSE	FALSE
PASS_Insomnia_Jansen2019	MP0004393	0.296181	2.85291	0.782902	310	26	abnormal cochlear inner hair cell morphology	FALSE	FALSE
PASS_Insomnia_Jansen2019	IW374291	1.55545	1.82698	0.783113	882	51	NADH:ubiquinone oxidoreductase core subunit S7 [Source:HGNC Symbol;Acc:HGNC:7714]	FALSE	FALSE
PASS_Insomnia_Jansen2019	IW9564	0.65938	1.28247	0.783162	579	44	BCAR1, Cas family scaffolding protein [Source:HGNC Symbol;Acc:HGNC:971]	FALSE	FALSE
PASS_Insomnia_Jansen2019	MP0008135	1.3036	1.15221	0.78319	277	30	small Peyer's patches	FALSE	FALSE
PASS_Insomnia_Jansen2019	MP0000602	1.38222	1.47441	0.783206	460	35	enlarged liver sinusoidal spaces	FALSE	FALSE
PASS_Insomnia_Jansen2019	BSID1458255	0.665178	1.25868	0.783212	173	28	Dopaminergic Neurogenesis	FALSE	FALSE
PASS_Insomnia_Jansen2019	GO0005694	0.722904	1.06553	0.783231	1042	76	chromosome	FALSE	FALSE
PASS_Insomnia_Jansen2019	MP0008186	0.737216	0.936537	0.783243	365	36	increased pro-B cell number	FALSE	FALSE
PASS_Insomnia_Jansen2019	MP0011186	0.629221	1.3927	0.783304	541	41	abnormal visceral endoderm morphology	FALSE	FALSE
PASS_Insomnia_Jansen2019	IW8312	1.1879	0.713013	0.78335	1217	112	axin 1 [Source:HGNC Symbol;Acc:HGNC:903]	FALSE	FALSE
PASS_Insomnia_Jansen2019	IW3839	1.27193	1.03383	0.783433	869	87	karyopherin subunit alpha 3 [Source:HGNC Symbol;Acc:HGNC:6396]	FALSE	FALSE
PASS_Insomnia_Jansen2019	GO0071333	0.722714	0.942186	0.783451	425	36	cellular response to glucose stimulus	FALSE	FALSE
PASS_Insomnia_Jansen2019	MP0001929	1.54951	2.14723	0.783524	573	47	abnormal gametogenesis	FALSE	FALSE
PASS_Insomnia_Jansen2019	IW7098	0.662029	1.2276	0.783587	511	40	toll like receptor 3 [Source:HGNC Symbol;Acc:HGNC:11849]	FALSE	FALSE
PASS_Insomnia_Jansen2019	BSID1309107	1.53521	2.02813	0.783735	527	25	Resolution of D-loop Structures through Synthesis-Dependent Strand Annealing (SDSA)	FALSE	FALSE
PASS_Insomnia_Jansen2019	1303	1.53521	2.02813	0.783735	527	25	Resolution of D-loop Structures through Synthesis-Dependent Strand Annealing (SDSA)	FALSE	FALSE
PASS_Insomnia_Jansen2019	IW9882	0.713704	1.1222	0.783818	542	44	TBC1 domain family member 4 [Source:HGNC Symbol;Acc:HGNC:19165]	FALSE	FALSE
PASS_Insomnia_Jansen2019	2616	0.405848	2.1974	0.784151	200	21	PDGFR-alpha signaling pathway	FALSE	FALSE
PASS_Insomnia_Jansen2019	GO0006833	0.644571	1.34219	0.784165	369	31	water transport	FALSE	FALSE
PASS_Insomnia_Jansen2019	BSID137945	1.55322	2.06588	0.784323	399	44	amb2 Integrin signaling	FALSE	FALSE
PASS_Insomnia_Jansen2019	GO0045648	1.46714	1.90541	0.784371	196	18	positive regulation of erythrocyte differentiation	FALSE	FALSE
PASS_Insomnia_Jansen2019	MP0004768	0.697598	1.17822	0.784623	359	26	abnormal axonal transport	FALSE	FALSE
PASS_Insomnia_Jansen2019	GO0016787	0.889636	0.409865	0.784696	4864	279	hydrolase activity	FALSE	FALSE
PASS_Insomnia_Jansen2019	MP0000938	0.76771	0.795801	0.785229	398	39	motor neuron degeneration	FALSE	FALSE
PASS_Insomnia_Jansen2019	MP0008544	1.41214	1.38251	0.785352	181	16	impaired olfaction	FALSE	FALSE
PASS_Insomnia_Jansen2019	GO0031234	0.728318	1.0042	0.785371	450	37	extrinsic to cytoplasmic side of plasma membrane	FALSE	FALSE
PASS_Insomnia_Jansen2019	BSID1144996	1.32203	1.16844	0.785373	968	84	Glucagon signaling pathway	FALSE	FALSE
PASS_Insomnia_Jansen2019	IW80335	0.419087	2.29089	0.78553	489	34	WD repeat domain 82 [Source:HGNC Symbol;Acc:HGNC:28826]	FALSE	FALSE
PASS_Insomnia_Jansen2019	MP0008617	0.295711	2.59842	0.785544	356	19	increased circulating interleukin-12 level	FALSE	FALSE
PASS_Insomnia_Jansen2019	IW4724	1.4818	1.58308	0.785615	1007	65	NADH:ubiquinone oxidoreductase subunit S4 [Source:HGNC Symbol;Acc:HGNC:7711]	FALSE	FALSE
PASS_Insomnia_Jansen2019	IW1401	1.54567	2.04318	0.785699	145	19	C-reactive protein [Source:HGNC Symbol;Acc:HGNC:2367]	FALSE	FALSE
PASS_Insomnia_Jansen2019	MP0003135	0.714583	1.01861	0.785823	426	44	increased erythroid progenitor cell number	FALSE	FALSE
PASS_Insomnia_Jansen2019	IW231	1.1505	0.660791	0.786123	1326	86	aldo-keto reductase family 1 member B [Source:HGNC Symbol;Acc:HGNC:381]	FALSE	FALSE
PASS_Insomnia_Jansen2019	MP0008483	1.70182	2.83424	0.786138	198	24	increased spleen germinal center size	FALSE	FALSE
PASS_Insomnia_Jansen2019	IW7852	1.31465	1.22261	0.78615	825	70	C-X-C motif chemokine receptor 4 [Source:HGNC Symbol;Acc:HGNC:2561]	FALSE	FALSE
PASS_Insomnia_Jansen2019	GO0000718	1.53752	2.11355	0.786213	339	19	nucleotide-excision repair, DNA damage removal	FALSE	FALSE
PASS_Insomnia_Jansen2019	MP0001188	1.50835	1.94692	0.78638	200	21	hyperpigmentation	FALSE	FALSE
PASS_Insomnia_Jansen2019	IW4731	1.35982	1.45822	0.786381	530	35	NADH:ubiquinone oxidoreductase subunit V3 [Source:HGNC Symbol;Acc:HGNC:7719]	FALSE	FALSE
PASS_Insomnia_Jansen2019	MP0008873	0.832583	0.670452	0.786446	1510	116	increased physiological sensitivity to xenobiotic	FALSE	FALSE
PASS_Insomnia_Jansen2019	MP0001860	1.16903	0.661536	0.786457	1836	152	liver inflammation	FALSE	FALSE
PASS_Insomnia_Jansen2019	IW7353	0.59517	1.65766	0.786584	430	28	ubiquitin recognition factor in ER associated degradation 1 [Source:HGNC Symbol;Acc:HGNC:12520]	FALSE	FALSE
PASS_Insomnia_Jansen2019	IW8766	0.84685	0.529637	0.786666	2679	173	RAB11A, member RAS oncogene family [Source:HGNC Symbol;Acc:HGNC:9760]	FALSE	FALSE
PASS_Insomnia_Jansen2019	MP0001873	1.34831	1.35046	0.786806	394	31	stomach inflammation	FALSE	FALSE
PASS_Insomnia_Jansen2019	IW2840	0.73258	0.944206	0.786923	861	68	G protein-coupled receptor 17 [Source:HGNC Symbol;Acc:HGNC:4471]	FALSE	FALSE
PASS_Insomnia_Jansen2019	BSID198801	0.622634	1.48863	0.787057	333	29	Ovarian Infertility Genes	FALSE	FALSE
PASS_Insomnia_Jansen2019	GO0008333	1.3549	1.54728	0.787081	391	24	endosome to lysosome transport	FALSE	FALSE
PASS_Insomnia_Jansen2019	2779	1.46771	1.85249	0.787091	319	24	Ephrin B reverse signaling	FALSE	FALSE
PASS_Insomnia_Jansen2019	IW7704	1.39823	1.50988	0.78715	779	56	zinc finger and BTB domain containing 16 [Source:HGNC Symbol;Acc:HGNC:12930]	FALSE	FALSE
PASS_Insomnia_Jansen2019	MP0004007	1.25481	0.950839	0.787152	606	61	abnormal lung vasculature morphology	FALSE	FALSE
PASS_Insomnia_Jansen2019	IW3397	0.535824	1.6848	0.787154	425	36	inhibitor of DNA binding 1, HLH protein [Source:HGNC Symbol;Acc:HGNC:5360]	FALSE	FALSE
PASS_Insomnia_Jansen2019	IW9931	1.30239	1.2123	0.78724	234	23	helicase with zinc finger [Source:HGNC Symbol;Acc:HGNC:16878]	FALSE	FALSE
PASS_Insomnia_Jansen2019	IW57697	1.71407	2.67491	0.78724	381	25	Fanconi anemia complementation group M [Source:HGNC Symbol;Acc:HGNC:23168]	FALSE	FALSE
PASS_Insomnia_Jansen2019	GO0002027	0.688045	1.09459	0.787271	216	26	regulation of heart rate	FALSE	FALSE
PASS_Insomnia_Jansen2019	BSID1269753	0.776202	0.849657	0.787461	1752	124	G2/M Checkpoints	FALSE	FALSE
PASS_Insomnia_Jansen2019	IW29889	0.820233	0.64795	0.787792	1501	90	G protein nucleolar 2 [Source:HGNC Symbol;Acc:HGNC:29925]	FALSE	FALSE
PASS_Insomnia_Jansen2019	GO0051412	0.659446	1.34356	0.78782	157	18	response to corticosterone	FALSE	FALSE
PASS_Insomnia_Jansen2019	MP0005543	0.626702	1.44722	0.787878	232	23	decreased cornea thickness	FALSE	FALSE
PASS_Insomnia_Jansen2019	GO0042177	0.543667	1.82651	0.788071	231	23	negative regulation of protein catabolic process	FALSE	FALSE
PASS_Insomnia_Jansen2019	IW81857	1.34155	1.32184	0.788216	483	32	mediator complex subunit 25 [Source:HGNC Symbol;Acc:HGNC:28845]	FALSE	FALSE
PASS_Insomnia_Jansen2019	BSID1270158	0.875934	0.446856	0.788276	4880	312	Metabolism of amino acids and derivatives	FALSE	FALSE
PASS_Insomnia_Jansen2019	IW4668	0.652906	1.28518	0.788289	393	27	alpha-N-acetylgalactosaminidase [Source:HGNC Symbol;Acc:HGNC:7631]	FALSE	FALSE
PASS_Insomnia_Jansen2019	BSID1340713	1.51781	1.69982	0.788457	541	54	Longevity regulating pathway - multiple species	FALSE	FALSE
PASS_Insomnia_Jansen2019	IW89891	1.45128	1.75761	0.78859	393	21	WD repeat domain 34 [Source:HGNC Symbol;Acc:HGNC:28296]	FALSE	FALSE
PASS_Insomnia_Jansen2019	BSID149807	0.802468	0.687589	0.78869	972	71	Bacterial invasion of epithelial cells	FALSE	FALSE
PASS_Insomnia_Jansen2019	IW1730	1.35879	1.37371	0.788734	1198	78	diaphanous related formin 2 [Source:HGNC Symbol;Acc:HGNC:2877]	FALSE	FALSE
PASS_Insomnia_Jansen2019	GO0008652	1.38209	1.47043	0.788748	241	18	cellular amino acid biosynthetic process	FALSE	FALSE
PASS_Insomnia_Jansen2019	GO0006488	1.60924	2.35443	0.788886	474	30	dolichol-linked oligosaccharide biosynthetic process	FALSE	FALSE
PASS_Insomnia_Jansen2019	BSID1458282	1.60946	2.28656	0.789044	373	29	Initiation of transcription and translation elongation at the HIV-1 LTR	FALSE	FALSE
PASS_Insomnia_Jansen2019	IW8553	0.774631	0.812521	0.789063	804	78	basic helix-loop-helix family member e40 [Source:HGNC Symbol;Acc:HGNC:1046]	FALSE	FALSE
PASS_Insomnia_Jansen2019	IW26259	0.768424	0.823174	0.789132	636	54	F-box and WD repeat domain containing 8 [Source:HGNC Symbol;Acc:HGNC:13597]	FALSE	FALSE
PASS_Insomnia_Jansen2019	GO0048844	0.605987	1.46354	0.789416	142	20	artery morphogenesis	FALSE	FALSE
PASS_Insomnia_Jansen2019	IW23248	0.560186	1.6374	0.789837	417	31	regulation of nuclear pre-mRNA domain containing 2 [Source:HGNC Symbol;Acc:HGNC:29039]	FALSE	FALSE
PASS_Insomnia_Jansen2019	MP0002951	0.61623	1.55255	0.790337	195	19	small thyroid gland	FALSE	FALSE
PASS_Insomnia_Jansen2019	GO0044255	1.18105	0.750229	0.790379	2039	142	cellular lipid metabolic process	FALSE	FALSE
PASS_Insomnia_Jansen2019	IW4811	1.41698	1.72343	0.790385	323	24	nidogen 1 [Source:HGNC Symbol;Acc:HGNC:7821]	FALSE	FALSE
PASS_Insomnia_Jansen2019	GO0005814	1.34713	1.43263	0.790726	1252	61	centriole	FALSE	FALSE
PASS_Insomnia_Jansen2019	BSID1269870	1.23965	1.00456	0.790793	367	32	Smooth Muscle Contraction	FALSE	FALSE
PASS_Insomnia_Jansen2019	BSID373900	1.38305	1.51738	0.790846	809	58	Synaptic vesicle cycle	FALSE	FALSE
PASS_Insomnia_Jansen2019	2032	0.584887	1.63249	0.790878	384	21	Homocarnosinosis	FALSE	FALSE
PASS_Insomnia_Jansen2019	1987	0.584887	1.63249	0.790878	384	21	Hyperinsulinism-Hyperammonemia Syndrome	FALSE	FALSE
PASS_Insomnia_Jansen2019	1914	0.584887	1.63249	0.790878	384	21	4-Hydroxybutyric Aciduria/Succinic Semialdehyde Dehydrogenase Deficiency	FALSE	FALSE
PASS_Insomnia_Jansen2019	1759	0.584887	1.63249	0.790878	384	21	Glutamate Metabolism	FALSE	FALSE
PASS_Insomnia_Jansen2019	2202	0.584887	1.63249	0.790878	384	21	Succinic semialdehyde dehydrogenase deficiency	FALSE	FALSE
PASS_Insomnia_Jansen2019	1821	0.584887	1.63249	0.790878	384	21	2-Hydroxyglutric Aciduria (D And L Form)	FALSE	FALSE
PASS_Insomnia_Jansen2019	BSID198855	1.2634	1.03234	0.790949	907	77	Toll-like Receptor Signaling Pathway	FALSE	FALSE
PASS_Insomnia_Jansen2019	IW79848	1.45223	1.85452	0.791049	744	38	centrosome and spindle pole associated protein 1 [Source:HGNC Symbol;Acc:HGNC:26193]	FALSE	FALSE
PASS_Insomnia_Jansen2019	MP0003076	1.5587	2.14735	0.791192	200	20	increased susceptibility to ischemic brain injury	FALSE	FALSE
PASS_Insomnia_Jansen2019	BSID1269102	2.64654	5.36921	0.791212	253	19	Nef-mediates down modulation of cell surface receptors by recruiting them to clathrin adapters	FALSE	FALSE
PASS_Insomnia_Jansen2019	MP0000601	1.19027	0.80535	0.791226	1062	92	small liver	FALSE	FALSE
PASS_Insomnia_Jansen2019	GO0016525	0.729348	0.983252	0.791527	544	47	negative regulation of angiogenesis	FALSE	FALSE
PASS_Insomnia_Jansen2019	MP0008126	1.30551	1.22535	0.791664	364	32	increased dendritic cell number	FALSE	FALSE
PASS_Insomnia_Jansen2019	GO0004519	0.617213	1.45247	0.791726	634	39	endonuclease activity	FALSE	FALSE
PASS_Insomnia_Jansen2019	IW440145	1.39404	1.57924	0.791795	395	23	mitotic spindle organizing protein 1 [Source:HGNC Symbol;Acc:HGNC:33830]	FALSE	FALSE
PASS_Insomnia_Jansen2019	IW9646	0.649448	1.47357	0.791807	933	70	CTR9 homolog, Paf1/RNA polymerase II complex component [Source:HGNC Symbol;Acc:HGNC:16850]	FALSE	FALSE
PASS_Insomnia_Jansen2019	MP0008057	0.610041	1.55732	0.791932	316	24	abnormal DNA replication	FALSE	FALSE
PASS_Insomnia_Jansen2019	IW358	1.83597	3.07903	0.792008	349	26	aquaporin 1 (Colton blood group) [Source:HGNC Symbol;Acc:HGNC:633]	FALSE	FALSE
PASS_Insomnia_Jansen2019	MP0001243	0.602785	1.47352	0.792013	631	45	abnormal dermal layer morphology	FALSE	FALSE
PASS_Insomnia_Jansen2019	IW6337	0.453127	1.9755	0.792021	270	22	sodium channel epithelial 1 alpha subunit [Source:HGNC Symbol;Acc:HGNC:10599]	FALSE	FALSE
PASS_Insomnia_Jansen2019	IW3791	0.7379	1.00154	0.792076	782	52	kinase insert domain receptor [Source:HGNC Symbol;Acc:HGNC:6307]	FALSE	FALSE
PASS_Insomnia_Jansen2019	MP0009583	0.662558	1.2588	0.792105	476	46	increased keratinocyte proliferation	FALSE	FALSE
PASS_Insomnia_Jansen2019	3284	1.24121	1.01398	0.792553	668	53	Insulin receptor signaling (Mammal) ( Insulin receptor signaling (Mammal) )	FALSE	FALSE
PASS_Insomnia_Jansen2019	BSID1270154	1.84511	3.18888	0.792684	550	27	Nicotinate metabolism	FALSE	FALSE
PASS_Insomnia_Jansen2019	IW64983	0.722934	1.02968	0.792716	589	37	mitochondrial ribosomal protein L32 [Source:HGNC Symbol;Acc:HGNC:14035]	FALSE	FALSE
PASS_Insomnia_Jansen2019	IW9545	1.3692	1.49852	0.792817	358	25	RAB3D, member RAS oncogene family [Source:HGNC Symbol;Acc:HGNC:9779]	FALSE	FALSE
PASS_Insomnia_Jansen2019	GO0051059	1.71772	2.37397	0.792883	253	22	NF-kappaB binding	FALSE	FALSE
PASS_Insomnia_Jansen2019	BSID1269085	1.34823	1.47083	0.792909	491	32	Rev-mediated nuclear export of HIV RNA	FALSE	FALSE
PASS_Insomnia_Jansen2019	424	1.34823	1.47083	0.792909	491	32	Rev-mediated nuclear export of HIV RNA	FALSE	FALSE
PASS_Insomnia_Jansen2019	BSID1269299	1.14571	0.536547	0.792934	2741	232	FCERI mediated MAPK activation	FALSE	FALSE
PASS_Insomnia_Jansen2019	IW9527	0.749406	0.943166	0.793055	1606	99	golgi SNAP receptor complex member 1 [Source:HGNC Symbol;Acc:HGNC:4430]	FALSE	FALSE
PASS_Insomnia_Jansen2019	IW10949	1.26628	0.920179	0.793061	1253	88	heterogeneous nuclear ribonucleoprotein A0 [Source:HGNC Symbol;Acc:HGNC:5030]	FALSE	FALSE
PASS_Insomnia_Jansen2019	MP0006063	0.473326	2.12091	0.793068	514	29	abnormal inferior vena cava morphology	FALSE	FALSE
PASS_Insomnia_Jansen2019	MP0004852	1.16379	0.670682	0.793071	2881	229	decreased testis weight	FALSE	FALSE
PASS_Insomnia_Jansen2019	IW1198	0.748508	0.999658	0.793229	510	47	CDC like kinase 3 [Source:HGNC Symbol;Acc:HGNC:2071]	FALSE	FALSE
PASS_Insomnia_Jansen2019	GO0034605	1.46091	1.75321	0.793274	285	22	cellular response to heat	FALSE	FALSE
PASS_Insomnia_Jansen2019	GO0001558	0.642837	1.57485	0.793357	763	66	regulation of cell growth	FALSE	FALSE
PASS_Insomnia_Jansen2019	GO2000379	1.41616	1.73874	0.793582	285	25	positive regulation of reactive oxygen species metabolic process	FALSE	FALSE
PASS_Insomnia_Jansen2019	IW6632	1.2141	0.762355	0.793711	1880	146	small nuclear ribonucleoprotein D1 polypeptide [Source:HGNC Symbol;Acc:HGNC:11158]	FALSE	FALSE
PASS_Insomnia_Jansen2019	BSID1458191	0.51256	1.77671	0.793748	291	24	PPAR Alpha Pathway	FALSE	FALSE
PASS_Insomnia_Jansen2019	134	1.34346	1.32513	0.793908	529	39	Transcription regulation by bZIP transcription factor	FALSE	FALSE
PASS_Insomnia_Jansen2019	IW22936	0.774558	0.829567	0.793912	1217	95	elongation factor for RNA polymerase II 2 [Source:HGNC Symbol;Acc:HGNC:17064]	FALSE	FALSE
PASS_Insomnia_Jansen2019	IW5087	0.606598	2.28375	0.793945	651	57	PBX homeobox 1 [Source:HGNC Symbol;Acc:HGNC:8632]	FALSE	FALSE
PASS_Insomnia_Jansen2019	BSID1269856	1.53903	1.84583	0.793969	529	39	Telomere Maintenance	FALSE	FALSE
PASS_Insomnia_Jansen2019	MP0000694	0.819345	0.685274	0.794162	1427	135	spleen hypoplasia	FALSE	FALSE
PASS_Insomnia_Jansen2019	GO0005507	1.45836	1.59263	0.79423	678	50	copper ion binding	FALSE	FALSE
PASS_Insomnia_Jansen2019	MP0001798	1.42064	1.63976	0.794392	632	52	impaired macrophage phagocytosis	FALSE	FALSE
PASS_Insomnia_Jansen2019	IW3251	0.596348	1.525	0.794554	428	28	hypoxanthine phosphoribosyltransferase 1 [Source:HGNC Symbol;Acc:HGNC:5157]	FALSE	FALSE
PASS_Insomnia_Jansen2019	IW8661	1.14075	0.592579	0.794555	2404	156	eukaryotic translation initiation factor 3 subunit A [Source:HGNC Symbol;Acc:HGNC:3271]	FALSE	FALSE
PASS_Insomnia_Jansen2019	GO0048514	1.42532	1.67966	0.794729	205	23	blood vessel morphogenesis	FALSE	FALSE
PASS_Insomnia_Jansen2019	BSID983748	0.836101	0.698161	0.794845	1603	143	cGMP-PKG signaling pathway	FALSE	FALSE
PASS_Insomnia_Jansen2019	IW3643	0.775838	0.8456	0.794855	1022	87	insulin receptor [Source:HGNC Symbol;Acc:HGNC:6091]	FALSE	FALSE
PASS_Insomnia_Jansen2019	IW5496	0.70963	1.63084	0.795033	758	56	protein phosphatase, Mg2+/Mn2+ dependent 1G [Source:HGNC Symbol;Acc:HGNC:9278]	FALSE	FALSE
PASS_Insomnia_Jansen2019	GO0003682	1.10835	0.447223	0.795142	3066	306	chromatin binding	FALSE	FALSE
PASS_Insomnia_Jansen2019	IW64969	1.2831	1.13104	0.795194	1355	85	mitochondrial ribosomal protein S5 [Source:HGNC Symbol;Acc:HGNC:14498]	FALSE	FALSE
PASS_Insomnia_Jansen2019	IW11224	0.812116	0.732248	0.795217	4267	297	ribosomal protein L35 [Source:HGNC Symbol;Acc:HGNC:10344]	FALSE	FALSE
PASS_Insomnia_Jansen2019	1859	0.647278	1.32766	0.795254	428	22	Dihydropyrimidinase Deficiency	FALSE	FALSE
PASS_Insomnia_Jansen2019	1893	0.647278	1.32766	0.795254	428	22	UMP Synthase Deiciency (Orotic Aciduria)	FALSE	FALSE
PASS_Insomnia_Jansen2019	1739	0.647278	1.32766	0.795254	428	22	Pyrimidine Metabolism	FALSE	FALSE
PASS_Insomnia_Jansen2019	1880	0.647278	1.32766	0.795254	428	22	MNGIE (Mitochondrial Neurogastrointestinal Encephalopathy)	FALSE	FALSE
PASS_Insomnia_Jansen2019	GO0007389	1.21577	0.855074	0.795258	549	77	pattern specification process	FALSE	FALSE
PASS_Insomnia_Jansen2019	GO0015078	0.653006	1.32489	0.795311	425	26	hydrogen ion transmembrane transporter activity	FALSE	FALSE
PASS_Insomnia_Jansen2019	2758	1.64185	2.48482	0.795316	161	18	T cell receptor signaling pathway ( CD4 T cell receptor signaling )	FALSE	FALSE
PASS_Insomnia_Jansen2019	MP0002106	0.82057	0.857156	0.795423	1511	124	abnormal muscle physiology	FALSE	FALSE
PASS_Insomnia_Jansen2019	GO0007612	0.762894	0.911557	0.795455	379	36	learning	FALSE	FALSE
PASS_Insomnia_Jansen2019	IW26005	1.20502	0.906486	0.79553	1066	52	C2 calcium dependent domain containing 3 [Source:HGNC Symbol;Acc:HGNC:24564]	FALSE	FALSE
PASS_Insomnia_Jansen2019	IW661	1.40433	1.57137	0.795542	558	49	RNA polymerase III subunit D [Source:HGNC Symbol;Acc:HGNC:1080]	FALSE	FALSE
PASS_Insomnia_Jansen2019	IW9314	1.29919	1.14721	0.795561	620	59	Kruppel like factor 4 [Source:HGNC Symbol;Acc:HGNC:6348]	FALSE	FALSE
PASS_Insomnia_Jansen2019	MP0010024	1.19276	0.720902	0.795661	1729	146	increased total body fat amount	FALSE	FALSE
PASS_Insomnia_Jansen2019	IW51435	1.38627	1.56597	0.795745	467	30	scavenger receptor class A member 3 [Source:HGNC Symbol;Acc:HGNC:19000]	FALSE	FALSE
PASS_Insomnia_Jansen2019	IW118424	0.586667	1.5874	0.795857	455	30	ubiquitin conjugating enzyme E2 J2 [Source:HGNC Symbol;Acc:HGNC:19268]	FALSE	FALSE
PASS_Insomnia_Jansen2019	GO0006309	0.706457	1.07321	0.795962	373	25	apoptotic DNA fragmentation	FALSE	FALSE
PASS_Insomnia_Jansen2019	MP0002090	1.27494	1.12173	0.796154	408	32	abnormal vision	FALSE	FALSE
PASS_Insomnia_Jansen2019	MP0002176	0.481911	1.90817	0.796187	322	27	increased brain weight	FALSE	FALSE
PASS_Insomnia_Jansen2019	GO0045776	0.560176	1.78472	0.796342	193	20	negative regulation of blood pressure	FALSE	FALSE
PASS_Insomnia_Jansen2019	BSID142419	0.667399	1.34426	0.796513	468	28	phospholipases	FALSE	FALSE
PASS_Insomnia_Jansen2019	MP0002816	1.30869	1.2498	0.796635	569	45	colitis	FALSE	FALSE
PASS_Insomnia_Jansen2019	IW4889	0.626379	1.39111	0.796922	545	40	neuropeptide Y receptor Y5 [Source:HGNC Symbol;Acc:HGNC:7958]	FALSE	FALSE
PASS_Insomnia_Jansen2019	IW55052	0.719989	1.0629	0.796942	573	35	mitochondrial ribosomal protein L20 [Source:HGNC Symbol;Acc:HGNC:14478]	FALSE	FALSE
PASS_Insomnia_Jansen2019	MP0005014	0.805729	0.694712	0.796984	1603	141	increased B cell number	FALSE	FALSE
PASS_Insomnia_Jansen2019	IW23560	1.20032	0.900788	0.797024	829	53	GTP binding protein 4 [Source:HGNC Symbol;Acc:HGNC:21535]	FALSE	FALSE
PASS_Insomnia_Jansen2019	GO0030433	1.18898	0.854558	0.797112	451	33	ER-associated ubiquitin-dependent protein catabolic process	FALSE	FALSE
PASS_Insomnia_Jansen2019	GO0001944	1.29951	1.1881	0.797213	321	34	vasculature development	FALSE	FALSE
PASS_Insomnia_Jansen2019	MP0005404	1.16407	0.726212	0.797266	1855	133	abnormal axon morphology	FALSE	FALSE
PASS_Insomnia_Jansen2019	IW6230	1.21943	0.771742	0.797305	1790	121	ribosomal protein S25 [Source:HGNC Symbol;Acc:HGNC:10413]	FALSE	FALSE
PASS_Insomnia_Jansen2019	IW7046	1.14719	0.61163	0.797337	2512	207	transforming growth factor beta receptor 1 [Source:HGNC Symbol;Acc:HGNC:11772]	FALSE	FALSE
PASS_Insomnia_Jansen2019	IW10159	0.821391	0.640634	0.797473	1566	107	ATPase H+ transporting accessory protein 2 [Source:HGNC Symbol;Acc:HGNC:18305]	FALSE	FALSE
PASS_Insomnia_Jansen2019	BSID1269302	1.27787	0.947394	0.797619	1284	117	Role of LAT2/NTAL/LAB on calcium mobilization	FALSE	FALSE
PASS_Insomnia_Jansen2019	IW10970	1.20114	0.869843	0.797634	697	48	cytoskeleton associated protein 4 [Source:HGNC Symbol;Acc:HGNC:16991]	FALSE	FALSE
PASS_Insomnia_Jansen2019	GO0005198	1.17231	0.678969	0.797658	2022	183	structural molecule activity	FALSE	FALSE
PASS_Insomnia_Jansen2019	3263	0.80891	0.778162	0.797738	1345	173	Heterotrimeric GPCR signaling pathway (through_G alpha s_ACs_PKA_BRaf_and_ERKcascade)(canonical) ( GPCR signaling (G alpha s, PKA and ERK) )	FALSE	FALSE
PASS_Insomnia_Jansen2019	3165	0.80891	0.778162	0.797738	1345	173	Heterotrimeric GTP-binding protein coupled receptor signaling pathway (through_G_alpha_s,_cholera_toxin,_adenylate_cyclase_and_cAMP) ( GPCR signaling (cholera toxin) )	FALSE	FALSE
PASS_Insomnia_Jansen2019	GO0009611	1.28556	1.16566	0.797769	588	57	response to wounding	FALSE	FALSE
PASS_Insomnia_Jansen2019	BSID1383025	0.721284	1.03704	0.797836	644	61	Signaling by PTK6	FALSE	FALSE
PASS_Insomnia_Jansen2019	IW140691	0.817233	0.699997	0.79789	838	69	tripartite motif containing 69 [Source:HGNC Symbol;Acc:HGNC:17857]	FALSE	FALSE
PASS_Insomnia_Jansen2019	MP0008415	1.30305	1.25836	0.798253	567	49	abnormal neurite morphology	FALSE	FALSE
PASS_Insomnia_Jansen2019	BSID1269953	0.691918	1.19495	0.798334	1184	86	Stimuli-sensing channels	FALSE	FALSE
PASS_Insomnia_Jansen2019	MP0005264	0.758258	0.937857	0.798965	846	74	glomerulosclerosis	FALSE	FALSE
PASS_Insomnia_Jansen2019	IW435	1.19508	0.845069	0.798968	1924	132	argininosuccinate lyase [Source:HGNC Symbol;Acc:HGNC:746]	FALSE	FALSE
PASS_Insomnia_Jansen2019	IW5428	0.439617	2.35765	0.798981	157	17	DNA polymerase gamma, catalytic subunit [Source:HGNC Symbol;Acc:HGNC:9179]	FALSE	FALSE
PASS_Insomnia_Jansen2019	IW996	1.22264	0.92044	0.799007	1487	124	cell division cycle 27 [Source:HGNC Symbol;Acc:HGNC:1728]	FALSE	FALSE
PASS_Insomnia_Jansen2019	GO0051592	1.22845	0.952909	0.799036	603	50	response to calcium ion	FALSE	FALSE
PASS_Insomnia_Jansen2019	BSID1268841	1.40944	1.67639	0.79906	381	39	Transcriptional activation of mitochondrial biogenesis	FALSE	FALSE
PASS_Insomnia_Jansen2019	MP0013278	1.28454	1.15288	0.799071	758	58	decreased fasted circulating glucose level	FALSE	FALSE
PASS_Insomnia_Jansen2019	BSID213818	0.815353	0.723229	0.799132	1226	100	Glutamatergic synapse	FALSE	FALSE
PASS_Insomnia_Jansen2019	IW6218	1.11062	0.444549	0.799322	4283	291	ribosomal protein S17 [Source:HGNC Symbol;Acc:HGNC:10397]	FALSE	FALSE
PASS_Insomnia_Jansen2019	MP0000554	0.676562	1.28966	0.799391	302	28	abnormal carpal bone morphology	FALSE	FALSE
PASS_Insomnia_Jansen2019	IW10126	0.588616	1.61234	0.799582	180	18	dynein axonemal light chain 4 [Source:HGNC Symbol;Acc:HGNC:2955]	FALSE	FALSE
PASS_Insomnia_Jansen2019	MP0005306	1.26561	1.14508	0.799587	634	55	abnormal phalanx morphology	FALSE	FALSE
PASS_Insomnia_Jansen2019	IW6009	1.55503	2.31486	0.799688	266	22	Ras homolog, mTORC1 binding [Source:HGNC Symbol;Acc:HGNC:10011]	FALSE	FALSE
PASS_Insomnia_Jansen2019	IW8540	1.4553	1.82913	0.799746	237	21	alkylglycerone phosphate synthase [Source:HGNC Symbol;Acc:HGNC:327]	FALSE	FALSE
PASS_Insomnia_Jansen2019	MP0000706	0.820792	0.678562	0.799867	1209	124	small thymus	FALSE	FALSE
PASS_Insomnia_Jansen2019	IW10749	1.34179	1.45768	0.799921	618	53	kinesin family member 1C [Source:HGNC Symbol;Acc:HGNC:6317]	FALSE	FALSE
PASS_Insomnia_Jansen2019	MP0001944	1.25487	1.05058	0.800136	901	63	abnormal pancreas morphology	FALSE	FALSE
PASS_Insomnia_Jansen2019	IW4077	1.22041	0.934248	0.800229	911	67	NBR1, autophagy cargo receptor [Source:HGNC Symbol;Acc:HGNC:6746]	FALSE	FALSE
PASS_Insomnia_Jansen2019	IW5744	0.716779	1.18408	0.800261	580	53	parathyroid hormone like hormone [Source:HGNC Symbol;Acc:HGNC:9607]	FALSE	FALSE
PASS_Insomnia_Jansen2019	BSID1269323	1.13703	0.518731	0.800263	2746	237	Interleukin-3, 5 and GM-CSF signaling	FALSE	FALSE
PASS_Insomnia_Jansen2019	MP0005240	0.675518	1.2675	0.800445	274	23	abnormal amacrine cell morphology	FALSE	FALSE
PASS_Insomnia_Jansen2019	IW9136	1.16192	0.724502	0.800645	1617	125	ribosomal RNA processing 9, U3 small nucleolar RNA binding protein [Source:HGNC Symbol;Acc:HGNC:16829]	FALSE	FALSE
PASS_Insomnia_Jansen2019	GO0005801	0.59713	1.55811	0.800802	416	30	cis-Golgi network	FALSE	FALSE
PASS_Insomnia_Jansen2019	GO0016874	1.31926	1.31976	0.801055	1303	86	ligase activity	FALSE	FALSE
PASS_Insomnia_Jansen2019	756	0.795024	0.806038	0.80107	2085	155	Separation of Sister Chromatids	FALSE	FALSE
PASS_Insomnia_Jansen2019	IW6249	0.704104	1.19843	0.801182	1329	91	CAP-Gly domain containing linker protein 1 [Source:HGNC Symbol;Acc:HGNC:10461]	FALSE	FALSE
PASS_Insomnia_Jansen2019	BSID1270031	0.614906	1.59447	0.801268	554	28	Peroxisomal lipid metabolism	FALSE	FALSE
PASS_Insomnia_Jansen2019	1290	1.28258	1.15449	0.801455	790	77	MAPK6/MAPK4 signaling	FALSE	FALSE
PASS_Insomnia_Jansen2019	BSID138036	1.28829	1.1873	0.801555	552	46	FoxO family signaling	FALSE	FALSE
PASS_Insomnia_Jansen2019	IW10944	0.633942	1.40463	0.801771	355	29	chromosome 11 open reading frame 58 [Source:HGNC Symbol;Acc:HGNC:16990]	FALSE	FALSE
PASS_Insomnia_Jansen2019	MP0001958	0.736433	1.26084	0.801821	568	41	emphysema	FALSE	FALSE
PASS_Insomnia_Jansen2019	IW4582	1.29785	1.25562	0.802003	710	50	mucin 1, cell surface associated [Source:HGNC Symbol;Acc:HGNC:7508]	FALSE	FALSE
PASS_Insomnia_Jansen2019	1349	1.2826	1.2425	0.802028	446	31	Signaling by high-kinase activity BRAF mutants	FALSE	FALSE
PASS_Insomnia_Jansen2019	BSID1457783	1.2826	1.2425	0.802028	446	31	Signaling by high-kinase activity BRAF mutants	FALSE	FALSE
PASS_Insomnia_Jansen2019	MP0000097	0.769266	0.96497	0.802058	505	51	short maxilla	FALSE	FALSE
PASS_Insomnia_Jansen2019	MP0001244	0.641306	2.20163	0.802203	212	23	thin dermal layer	FALSE	FALSE
PASS_Insomnia_Jansen2019	IW6154	1.25955	0.931728	0.80233	1774	129	ribosomal protein L26 [Source:HGNC Symbol;Acc:HGNC:10327]	FALSE	FALSE
PASS_Insomnia_Jansen2019	MP0004153	0.465212	2.0844	0.802368	302	24	increased renal tubule apoptosis	FALSE	FALSE
PASS_Insomnia_Jansen2019	IW5770	1.18782	0.802609	0.802428	1035	86	protein tyrosine phosphatase, non-receptor type 1 [Source:HGNC Symbol;Acc:HGNC:9642]	FALSE	FALSE
PASS_Insomnia_Jansen2019	MP0004091	1.25073	1.08206	0.802484	419	34	abnormal Z lines	FALSE	FALSE
PASS_Insomnia_Jansen2019	MP0003111	1.20902	0.913574	0.802638	848	59	abnormal cell nucleus morphology	FALSE	FALSE
PASS_Insomnia_Jansen2019	IW90102	1.30297	1.33717	0.80268	387	21	pleckstrin homology like domain family B member 2 [Source:HGNC Symbol;Acc:HGNC:29573]	FALSE	FALSE
PASS_Insomnia_Jansen2019	MP0000088	1.18237	0.731471	0.802736	791	85	short mandible	FALSE	FALSE
PASS_Insomnia_Jansen2019	MP0002446	0.741154	1.01682	0.802782	695	41	abnormal macrophage morphology	FALSE	FALSE
PASS_Insomnia_Jansen2019	IW10302	0.741062	1.04484	0.802885	1045	80	small nuclear RNA activating complex polypeptide 5 [Source:HGNC Symbol;Acc:HGNC:15484]	FALSE	FALSE
PASS_Insomnia_Jansen2019	MP0005403	0.696299	1.20329	0.802902	393	34	abnormal nerve conduction	FALSE	FALSE
PASS_Insomnia_Jansen2019	GO0017137	1.46641	2.01902	0.802991	752	49	Rab GTPase binding	FALSE	FALSE
PASS_Insomnia_Jansen2019	IW6484	1.48187	1.95371	0.803052	262	19	ST3 beta-galactoside alpha-2,3-sialyltransferase 4 [Source:HGNC Symbol;Acc:HGNC:10864]	FALSE	FALSE
PASS_Insomnia_Jansen2019	GO0008324	0.619375	1.45309	0.803123	362	21	cation transmembrane transporter activity	FALSE	FALSE
PASS_Insomnia_Jansen2019	MP0003949	1.23126	1.00846	0.803127	433	27	abnormal circulating lipid level	FALSE	FALSE
PASS_Insomnia_Jansen2019	2420	0.375874	2.60843	0.803166	121	15	T cell receptor signaling (PLC gamma, PKC, Ras and IKK-NF-kappaB cascade) ( CD4 T cell receptor signaling (NF-kB cascade) )	FALSE	FALSE
PASS_Insomnia_Jansen2019	MP0004471	1.25726	1.06636	0.803222	433	36	short nasal bone	FALSE	FALSE
PASS_Insomnia_Jansen2019	IW26130	0.646137	1.30758	0.803225	438	33	GTPase activating protein and VPS9 domains 1 [Source:HGNC Symbol;Acc:HGNC:23375]	FALSE	FALSE
PASS_Insomnia_Jansen2019	IW5934	1.11927	0.570412	0.803383	3950	267	RB transcriptional corepressor like 2 [Source:HGNC Symbol;Acc:HGNC:9894]	FALSE	FALSE
PASS_Insomnia_Jansen2019	IW8481	0.854213	0.539997	0.80349	4880	283	OFD1, centriole and centriolar satellite protein [Source:HGNC Symbol;Acc:HGNC:2567]	FALSE	FALSE
PASS_Insomnia_Jansen2019	GO0016477	0.852544	0.742637	0.803539	1656	136	cell migration	FALSE	FALSE
PASS_Insomnia_Jansen2019	IW54492	0.383153	2.55812	0.803604	145	21	neuralized E3 ubiquitin protein ligase 1B [Source:HGNC Symbol;Acc:HGNC:35422]	FALSE	FALSE
PASS_Insomnia_Jansen2019	GO0018105	0.799937	0.856207	0.803853	740	57	peptidyl-serine phosphorylation	FALSE	FALSE
PASS_Insomnia_Jansen2019	IW29093	0.677766	1.31992	0.804026	362	21	mitochondrial ribosomal protein L22 [Source:HGNC Symbol;Acc:HGNC:14480]	FALSE	FALSE
PASS_Insomnia_Jansen2019	MP0003077	0.825865	0.750815	0.80409	1721	153	abnormal cell cycle	FALSE	FALSE
PASS_Insomnia_Jansen2019	IW7074	0.652973	1.43853	0.804479	257	22	T cell lymphoma invasion and metastasis 1 [Source:HGNC Symbol;Acc:HGNC:11805]	FALSE	FALSE
PASS_Insomnia_Jansen2019	IW55781	0.735296	1.06112	0.80478	472	26	RIO kinase 2 [Source:HGNC Symbol;Acc:HGNC:18999]	FALSE	FALSE
PASS_Insomnia_Jansen2019	IW10092	1.14447	0.69228	0.804811	2643	199	actin related protein 2/3 complex subunit 5 [Source:HGNC Symbol;Acc:HGNC:708]	FALSE	FALSE
PASS_Insomnia_Jansen2019	MP0002064	0.843304	0.610726	0.804973	1683	151	seizures	FALSE	FALSE
PASS_Insomnia_Jansen2019	BSID1269692	0.580198	1.66255	0.805259	484	43	mRNA 3'-end processing	FALSE	FALSE
PASS_Insomnia_Jansen2019	1444	0.580198	1.66255	0.805259	484	43	mRNA 3'-end processing	FALSE	FALSE
PASS_Insomnia_Jansen2019	MP0001931	0.497639	1.99214	0.805266	270	25	abnormal oogenesis	FALSE	FALSE
PASS_Insomnia_Jansen2019	BSID790012	1.21251	0.864162	0.805628	792	61	Biosynthesis of amino acids	FALSE	FALSE
PASS_Insomnia_Jansen2019	BSID1270121	1.2043	0.792642	0.805646	2530	140	The citric acid (TCA) cycle and respiratory electron transport	FALSE	FALSE
PASS_Insomnia_Jansen2019	IW4008	0.785941	0.878709	0.805771	564	46	LIM domain 7 [Source:HGNC Symbol;Acc:HGNC:6646]	FALSE	FALSE
PASS_Insomnia_Jansen2019	BSID198881	0.741208	1.09754	0.805927	426	45	IL-3 Signaling Pathway	FALSE	FALSE
PASS_Insomnia_Jansen2019	BSID1268845	0.78751	0.897969	0.806006	1277	79	Mitochondrial translation termination	FALSE	FALSE
PASS_Insomnia_Jansen2019	1161	0.78751	0.897969	0.806006	1277	79	Mitochondrial translation termination	FALSE	FALSE
PASS_Insomnia_Jansen2019	3173	0.80848	0.77066	0.806044	1226	81	Purine nucleotides and Nucleosides metabolism ( Purine nucleotides and Nucleosides metabolism )	FALSE	FALSE
PASS_Insomnia_Jansen2019	BSID1309104	1.40178	1.5908	0.806141	781	38	Presynaptic phase of homologous DNA pairing and strand exchange	FALSE	FALSE
PASS_Insomnia_Jansen2019	1309	1.40178	1.5908	0.806141	781	38	Presynaptic phase of homologous DNA pairing and strand exchange	FALSE	FALSE
PASS_Insomnia_Jansen2019	BSID1269663	1.35313	1.49456	0.806211	554	28	RNA Polymerase I Transcription Termination	FALSE	FALSE
PASS_Insomnia_Jansen2019	IW54520	1.46297	1.96154	0.806251	382	23	coiled-coil domain containing 93 [Source:HGNC Symbol;Acc:HGNC:25611]	FALSE	FALSE
PASS_Insomnia_Jansen2019	IW51586	1.27959	1.20577	0.80632	404	26	mediator complex subunit 15 [Source:HGNC Symbol;Acc:HGNC:14248]	FALSE	FALSE
PASS_Insomnia_Jansen2019	IW78988	0.74757	1.00915	0.806493	621	38	mitochondrial ribosomal protein L57 [Source:HGNC Symbol;Acc:HGNC:14514]	FALSE	FALSE
PASS_Insomnia_Jansen2019	IW55166	1.48577	2.00143	0.806518	756	49	centromere protein Q [Source:HGNC Symbol;Acc:HGNC:21347]	FALSE	FALSE
PASS_Insomnia_Jansen2019	BSID1269210	0.55682	1.97701	0.806566	217	21	TAK1 activates NFkB by phosphorylation and activation of IKKs complex	FALSE	FALSE
PASS_Insomnia_Jansen2019	IW7919	0.790946	1.04271	0.806698	868	67	DExD-box helicase 39B [Source:HGNC Symbol;Acc:HGNC:13917]	FALSE	FALSE
PASS_Insomnia_Jansen2019	IW5684	0.866325	0.507974	0.806759	3387	263	proteasome subunit alpha 3 [Source:HGNC Symbol;Acc:HGNC:9532]	FALSE	FALSE
PASS_Insomnia_Jansen2019	IW5691	1.17826	0.802629	0.806832	1719	121	proteasome subunit beta 3 [Source:HGNC Symbol;Acc:HGNC:9540]	FALSE	FALSE
PASS_Insomnia_Jansen2019	BSID1268801	1.30476	1.29195	0.807072	218	24	CREB phosphorylation through the activation of Ras	FALSE	FALSE
PASS_Insomnia_Jansen2019	MP0010466	0.570536	1.79953	0.807632	378	26	vascular ring	FALSE	FALSE
PASS_Insomnia_Jansen2019	MP0002747	0.630837	1.6358	0.807732	337	30	abnormal aortic valve morphology	FALSE	FALSE
PASS_Insomnia_Jansen2019	GO0040007	1.29471	1.16922	0.807821	333	36	growth	FALSE	FALSE
PASS_Insomnia_Jansen2019	MP0004179	0.646717	1.43243	0.807848	363	31	transmission ratio distortion	FALSE	FALSE
PASS_Insomnia_Jansen2019	BSID1269100	2.22637	4.28939	0.807915	321	26	The role of Nef in HIV-1 replication and disease pathogenesis	FALSE	FALSE
PASS_Insomnia_Jansen2019	GO0050690	2.22637	4.28939	0.807915	321	26	regulation of defense response to virus by virus	FALSE	FALSE
PASS_Insomnia_Jansen2019	GO0006956	0.48632	2.09249	0.807917	179	19	complement activation	FALSE	FALSE
PASS_Insomnia_Jansen2019	IW143471	1.21723	0.915904	0.807924	880	58	proteasome subunit alpha 8 [Source:HGNC Symbol;Acc:HGNC:22985]	FALSE	FALSE
PASS_Insomnia_Jansen2019	IW57172	1.47545	1.93854	0.807987	790	42	calcium/calmodulin dependent protein kinase IG [Source:HGNC Symbol;Acc:HGNC:14585]	FALSE	FALSE
PASS_Insomnia_Jansen2019	IW1051	0.802147	0.845931	0.807995	1018	106	CCAAT/enhancer binding protein beta [Source:HGNC Symbol;Acc:HGNC:1834]	FALSE	FALSE
PASS_Insomnia_Jansen2019	MP0003674	0.820404	0.785629	0.808028	1652	129	oxidative stress	FALSE	FALSE
PASS_Insomnia_Jansen2019	IW10142	1.30593	1.35932	0.808048	666	38	A-kinase anchoring protein 9 [Source:HGNC Symbol;Acc:HGNC:379]	FALSE	FALSE
PASS_Insomnia_Jansen2019	BSID698753	1.25655	1.0761	0.80819	505	43	Interleukin-11 Signaling Pathway	FALSE	FALSE
PASS_Insomnia_Jansen2019	GO0035094	0.633254	1.62382	0.808209	306	26	response to nicotine	FALSE	FALSE
PASS_Insomnia_Jansen2019	IW2861	1.83388	3.53084	0.808218	220	18	G protein-coupled receptor 37 [Source:HGNC Symbol;Acc:HGNC:4494]	FALSE	FALSE
PASS_Insomnia_Jansen2019	MP0005091	1.25777	1.12558	0.808249	503	53	increased double-positive T cell number	FALSE	FALSE
PASS_Insomnia_Jansen2019	GO0001656	1.24803	1.07533	0.808347	285	34	metanephros development	FALSE	FALSE
PASS_Insomnia_Jansen2019	GO0005768	1.17373	0.786743	0.808374	1941	153	endosome	FALSE	FALSE
PASS_Insomnia_Jansen2019	740	1.46591	1.90083	0.808389	225	20	Condensation of Prophase Chromosomes	FALSE	FALSE
PASS_Insomnia_Jansen2019	2958	0.600999	1.62514	0.808578	382	32	SnoN degradation signaling ( TGF-beta_super_family_signaling_pathway(canonical) )	FALSE	FALSE
PASS_Insomnia_Jansen2019	193	1.62941	2.63741	0.808636	281	18	Histamine H2 receptor mediated signaling pathway	FALSE	FALSE
PASS_Insomnia_Jansen2019	MP0003492	1.64721	2.80362	0.808784	375	23	abnormal involuntary movement	FALSE	FALSE
PASS_Insomnia_Jansen2019	IW995	1.43321	1.79084	0.808801	387	26	cell division cycle 25C [Source:HGNC Symbol;Acc:HGNC:1727]	FALSE	FALSE
PASS_Insomnia_Jansen2019	IW26035	0.781236	0.895876	0.809006	276	21	glucuronic acid epimerase [Source:HGNC Symbol;Acc:HGNC:17855]	FALSE	FALSE
PASS_Insomnia_Jansen2019	3060	1.38636	1.62476	0.809133	394	27	Reelin signaling pathway	FALSE	FALSE
PASS_Insomnia_Jansen2019	BSID1269479	1.16535	0.603658	0.809179	3488	306	Downstream signal transduction	FALSE	FALSE
PASS_Insomnia_Jansen2019	IW114609	1.35916	1.58376	0.809207	373	29	TIR domain containing adaptor protein [Source:HGNC Symbol;Acc:HGNC:17192]	FALSE	FALSE
PASS_Insomnia_Jansen2019	MP0009237	0.629826	1.45822	0.809208	278	23	kinked sperm flagellum	FALSE	FALSE
PASS_Insomnia_Jansen2019	IW63875	0.683481	1.38422	0.80921	354	21	mitochondrial ribosomal protein L17 [Source:HGNC Symbol;Acc:HGNC:14053]	FALSE	FALSE
PASS_Insomnia_Jansen2019	2656	1.65129	2.79051	0.809217	278	24	superpathway of cholesterol biosynthesis	FALSE	FALSE
PASS_Insomnia_Jansen2019	MP0000153	1.60108	2.41292	0.809354	298	32	rib bifurcation	FALSE	FALSE
PASS_Insomnia_Jansen2019	BSID1268932	0.739398	1.01827	0.809355	732	61	Disorders of transmembrane transporters	FALSE	FALSE
PASS_Insomnia_Jansen2019	IW154214	1.23546	1.02988	0.809441	418	39	ring finger protein 217 [Source:HGNC Symbol;Acc:HGNC:21487]	FALSE	FALSE
PASS_Insomnia_Jansen2019	IW51552	1.41674	1.73993	0.809464	387	26	RAB14, member RAS oncogene family [Source:HGNC Symbol;Acc:HGNC:16524]	FALSE	FALSE
PASS_Insomnia_Jansen2019	IW717	1.4392	1.91674	0.80988	227	21	complement C2 [Source:HGNC Symbol;Acc:HGNC:1248]	FALSE	FALSE
PASS_Insomnia_Jansen2019	IW284723	0.610517	1.54035	0.810052	265	17	solute carrier family 25 member 34 [Source:HGNC Symbol;Acc:HGNC:27653]	FALSE	FALSE
PASS_Insomnia_Jansen2019	1323	0.631631	1.49958	0.810086	603	40	Transcription-Coupled Nucleotide Excision Repair (TC-NER)	FALSE	FALSE
PASS_Insomnia_Jansen2019	MP0004001	0.703424	1.23058	0.81021	479	40	decreased hepatocyte proliferation	FALSE	FALSE
PASS_Insomnia_Jansen2019	MP0001405	0.915053	0.369098	0.810374	5199	420	impaired coordination	FALSE	FALSE
PASS_Insomnia_Jansen2019	MP0005329	0.817834	0.721311	0.810539	1465	112	abnormal myocardium layer morphology	FALSE	FALSE
PASS_Insomnia_Jansen2019	IW6232	1.14093	0.670301	0.810677	3358	241	ribosomal protein S27 [Source:HGNC Symbol;Acc:HGNC:10416]	FALSE	FALSE
PASS_Insomnia_Jansen2019	MP0000934	0.744407	1.03637	0.810741	585	59	abnormal telencephalon development	FALSE	FALSE
PASS_Insomnia_Jansen2019	IW11116	1.17526	0.673909	0.811071	3680	212	FGFR1 oncogene partner [Source:HGNC Symbol;Acc:HGNC:17012]	FALSE	FALSE
PASS_Insomnia_Jansen2019	IW2820	0.562844	1.94086	0.8113	239	20	glycerol-3-phosphate dehydrogenase 2 [Source:HGNC Symbol;Acc:HGNC:4456]	FALSE	FALSE
PASS_Insomnia_Jansen2019	MP0001245	1.33701	1.4653	0.811351	204	25	thick dermal layer	FALSE	FALSE
PASS_Insomnia_Jansen2019	MP0008898	0.688039	1.3684	0.811465	413	33	abnormal acrosome morphology	FALSE	FALSE
PASS_Insomnia_Jansen2019	IW79791	0.837578	0.640214	0.811503	777	69	F-box protein 31 [Source:HGNC Symbol;Acc:HGNC:16510]	FALSE	FALSE
PASS_Insomnia_Jansen2019	MP0005465	0.698714	1.24195	0.811538	568	48	abnormal T-helper 1 physiology	FALSE	FALSE
PASS_Insomnia_Jansen2019	MP0000921	0.802865	0.80491	0.811788	1159	92	demyelination	FALSE	FALSE
PASS_Insomnia_Jansen2019	IW665	1.28025	1.32941	0.811845	359	37	BCL2 interacting protein 3 like [Source:HGNC Symbol;Acc:HGNC:1085]	FALSE	FALSE
PASS_Insomnia_Jansen2019	IW1163	0.768603	0.942008	0.811929	835	67	CDC28 protein kinase regulatory subunit 1B [Source:HGNC Symbol;Acc:HGNC:19083]	FALSE	FALSE
PASS_Insomnia_Jansen2019	MP0001961	1.23604	1.0655	0.811992	480	48	abnormal reflex	FALSE	FALSE
PASS_Insomnia_Jansen2019	IW158880	1.51733	2.12875	0.812041	513	41	ubiquitin specific peptidase 51 [Source:HGNC Symbol;Acc:HGNC:23086]	FALSE	FALSE
PASS_Insomnia_Jansen2019	BSID1269094	1.33831	1.52131	0.812058	511	30	Vpr-mediated nuclear import of PICs	FALSE	FALSE
PASS_Insomnia_Jansen2019	537	1.33831	1.52131	0.812058	511	30	Vpr-mediated nuclear import of PICs	FALSE	FALSE
PASS_Insomnia_Jansen2019	GO0048306	1.44862	1.91036	0.812067	504	41	calcium-dependent protein binding	FALSE	FALSE
PASS_Insomnia_Jansen2019	BSID1268808	1.41353	1.79748	0.812145	379	27	Activation of Kainate Receptors upon glutamate binding	FALSE	FALSE
PASS_Insomnia_Jansen2019	IW3362	1.30651	1.34304	0.81217	530	41	5-hydroxytryptamine receptor 6 [Source:HGNC Symbol;Acc:HGNC:5301]	FALSE	FALSE
PASS_Insomnia_Jansen2019	2066	1.47813	2.17583	0.812178	182	22	Imipramine Action Pathway	FALSE	FALSE
PASS_Insomnia_Jansen2019	IW84447	1.30113	1.26519	0.812333	494	36	synoviolin 1 [Source:HGNC Symbol;Acc:HGNC:20738]	FALSE	FALSE
PASS_Insomnia_Jansen2019	1012	0.665292	1.41855	0.812402	179	23	Activation of rRNA Expression by ERCC6 (CSB) and EHMT2 (G9a)	FALSE	FALSE
PASS_Insomnia_Jansen2019	BSID137963	0.814195	0.82816	0.812474	533	65	Regulation of nuclear SMAD2/3 signaling	FALSE	FALSE
PASS_Insomnia_Jansen2019	IW256933	0.637422	1.45918	0.812484	526	37	neuropeptide B [Source:HGNC Symbol;Acc:HGNC:30099]	FALSE	FALSE
PASS_Insomnia_Jansen2019	IW338442	0.637422	1.45918	0.812484	526	37	hydroxycarboxylic acid receptor 2 [Source:HGNC Symbol;Acc:HGNC:24827]	FALSE	FALSE
PASS_Insomnia_Jansen2019	GO0007010	1.2189	0.991851	0.81252	1432	109	cytoskeleton organization	FALSE	FALSE
PASS_Insomnia_Jansen2019	MP0001676	0.703567	1.24609	0.812535	251	27	abnormal apical ectodermal ridge morphology	FALSE	FALSE
PASS_Insomnia_Jansen2019	GO0001085	1.33101	1.49886	0.812623	335	31	RNA polymerase II transcription factor binding	FALSE	FALSE
PASS_Insomnia_Jansen2019	GO0009378	0.55287	1.83446	0.812652	460	24	four-way junction helicase activity	FALSE	FALSE
PASS_Insomnia_Jansen2019	GO0004715	1.29295	1.37193	0.81268	466	39	non-membrane spanning protein tyrosine kinase activity	FALSE	FALSE
PASS_Insomnia_Jansen2019	BSID138005	1.28022	1.3144	0.812935	472	32	E-cadherin signaling in the nascent adherens junction	FALSE	FALSE
PASS_Insomnia_Jansen2019	IW440093	0.80597	0.858375	0.813151	2417	159	H3 histone family member 3C [Source:HGNC Symbol;Acc:HGNC:33164]	FALSE	FALSE
PASS_Insomnia_Jansen2019	IW10098	1.43707	1.90008	0.813243	643	41	tetraspanin 5 [Source:HGNC Symbol;Acc:HGNC:17753]	FALSE	FALSE
PASS_Insomnia_Jansen2019	MP0001688	1.26894	1.22199	0.813341	1270	108	abnormal somite development	FALSE	FALSE
PASS_Insomnia_Jansen2019	IW825	0.689863	1.29067	0.813461	290	23	calpain 3 [Source:HGNC Symbol;Acc:HGNC:1480]	FALSE	FALSE
PASS_Insomnia_Jansen2019	IW132884	0.772491	0.886546	0.81356	652	41	EvC ciliary complex subunit 2 [Source:HGNC Symbol;Acc:HGNC:19747]	FALSE	FALSE
PASS_Insomnia_Jansen2019	IW2554	1.32701	1.48604	0.813576	183	20	gamma-aminobutyric acid type A receptor alpha1 subunit [Source:HGNC Symbol;Acc:HGNC:4075]	FALSE	FALSE
PASS_Insomnia_Jansen2019	GO0019369	1.25423	1.15866	0.81361	859	54	arachidonic acid metabolic process	FALSE	FALSE
PASS_Insomnia_Jansen2019	IW10207	1.31105	1.43353	0.813657	380	23	PATJ, crumbs cell polarity complex component [Source:HGNC Symbol;Acc:HGNC:28881]	FALSE	FALSE
PASS_Insomnia_Jansen2019	MP0001713	1.34441	1.49742	0.813671	416	30	decreased trophoblast giant cell number	FALSE	FALSE
PASS_Insomnia_Jansen2019	IW226	1.17438	0.707776	0.813785	3166	218	aldolase, fructose-bisphosphate A [Source:HGNC Symbol;Acc:HGNC:414]	FALSE	FALSE
PASS_Insomnia_Jansen2019	GO0003678	0.366529	2.71593	0.813845	381	22	DNA helicase activity	FALSE	FALSE
PASS_Insomnia_Jansen2019	MP0001102	0.421318	2.43591	0.813886	263	21	small superior vagus ganglion	FALSE	FALSE
PASS_Insomnia_Jansen2019	BSID169348	0.722701	1.19644	0.814094	609	51	Signaling events mediated by focal adhesion kinase	FALSE	FALSE
PASS_Insomnia_Jansen2019	IW9688	0.853588	0.625249	0.814124	1427	94	nucleoporin 93 [Source:HGNC Symbol;Acc:HGNC:28958]	FALSE	FALSE
PASS_Insomnia_Jansen2019	19	1.32741	1.53536	0.814189	523	24	Glycine, serine and threonine metabolism	FALSE	FALSE
PASS_Insomnia_Jansen2019	MP0003755	0.564993	1.78446	0.814235	282	35	abnormal palate morphology	FALSE	FALSE
PASS_Insomnia_Jansen2019	BSID1268692	0.825492	0.729833	0.814277	1207	81	Eukaryotic Translation Termination	FALSE	FALSE
PASS_Insomnia_Jansen2019	GO0007159	1.34292	1.61744	0.81439	189	21	leukocyte cell-cell adhesion	FALSE	FALSE
PASS_Insomnia_Jansen2019	IW8851	0.679665	1.46955	0.814573	274	21	cyclin dependent kinase 5 regulatory subunit 1 [Source:HGNC Symbol;Acc:HGNC:1775]	FALSE	FALSE
PASS_Insomnia_Jansen2019	GO0042470	0.789597	0.929935	0.814612	1162	80	melanosome	FALSE	FALSE
PASS_Insomnia_Jansen2019	899	0.748548	1.0549	0.814619	609	53	XBP1(S) activates chaperone genes	FALSE	FALSE
PASS_Insomnia_Jansen2019	GO0032321	0.749616	1.0223	0.814802	378	31	positive regulation of Rho GTPase activity	FALSE	FALSE
PASS_Insomnia_Jansen2019	MP0003402	0.852973	0.718751	0.814988	1117	87	decreased liver weight	FALSE	FALSE
PASS_Insomnia_Jansen2019	IW2896	0.7893	0.871487	0.815216	587	52	granulin precursor [Source:HGNC Symbol;Acc:HGNC:4601]	FALSE	FALSE
PASS_Insomnia_Jansen2019	MP0005094	1.30357	1.41753	0.815261	473	36	abnormal T cell proliferation	FALSE	FALSE
PASS_Insomnia_Jansen2019	BSID198779	1.20525	0.88185	0.815461	1798	149	MAPK Signaling Pathway	FALSE	FALSE
PASS_Insomnia_Jansen2019	IW10617	0.683114	1.49608	0.815595	708	58	STAM binding protein [Source:HGNC Symbol;Acc:HGNC:16950]	FALSE	FALSE
PASS_Insomnia_Jansen2019	300	0.50976	2.22105	0.815599	249	21	Activation of G protein gated Potassium channels	FALSE	FALSE
PASS_Insomnia_Jansen2019	BSID1268819	0.50976	2.22105	0.815599	249	21	Inhibition of voltage gated Ca2+ channels via Gbeta/gamma subunits	FALSE	FALSE
PASS_Insomnia_Jansen2019	1699	0.50976	2.22105	0.815599	249	21	Inhibition of voltage gated Ca2+ channels via Gbeta/gamma subunits	FALSE	FALSE
PASS_Insomnia_Jansen2019	BSID1268825	0.50976	2.22105	0.815599	249	21	G protein gated Potassium channels	FALSE	FALSE
PASS_Insomnia_Jansen2019	BSID1268826	0.50976	2.22105	0.815599	249	21	Activation of G protein gated Potassium channels	FALSE	FALSE
PASS_Insomnia_Jansen2019	IW64770	0.575552	1.77826	0.815632	990	46	coiled-coil domain containing 14 [Source:HGNC Symbol;Acc:HGNC:25766]	FALSE	FALSE
PASS_Insomnia_Jansen2019	BSID1269823	0.814712	0.800414	0.815848	2151	158	Mitotic Metaphase and Anaphase	FALSE	FALSE
PASS_Insomnia_Jansen2019	MP0008560	0.814257	0.806023	0.815945	1221	110	increased tumor necrosis factor secretion	FALSE	FALSE
PASS_Insomnia_Jansen2019	MP0000334	0.620973	1.81281	0.816257	379	40	decreased granulocyte number	FALSE	FALSE
PASS_Insomnia_Jansen2019	BSID137980	1.35554	1.55663	0.816349	406	28	Reelin signaling pathway	FALSE	FALSE
PASS_Insomnia_Jansen2019	IW9798	0.68749	1.32088	0.816472	572	43	IST1, ESCRT-III associated factor [Source:HGNC Symbol;Acc:HGNC:28977]	FALSE	FALSE
PASS_Insomnia_Jansen2019	BSID82959	1.42583	1.74644	0.816515	435	29	Tyrosine metabolism	FALSE	FALSE
PASS_Insomnia_Jansen2019	BSID169346	1.2781	1.29636	0.816537	581	35	Regulation of RAC1 activity	FALSE	FALSE
PASS_Insomnia_Jansen2019	IW7335	1.18932	0.805762	0.816563	1408	96	ubiquitin conjugating enzyme E2 V1 [Source:HGNC Symbol;Acc:HGNC:12494]	FALSE	FALSE
PASS_Insomnia_Jansen2019	IW3853	1.45438	1.70948	0.816653	726	59	keratin 6A [Source:HGNC Symbol;Acc:HGNC:6443]	FALSE	FALSE
PASS_Insomnia_Jansen2019	IW79866	1.27649	1.31757	0.816705	641	31	bora, aurora kinase A activator [Source:HGNC Symbol;Acc:HGNC:24724]	FALSE	FALSE
PASS_Insomnia_Jansen2019	MP0003604	1.18059	0.908391	0.816716	483	40	single kidney	FALSE	FALSE
PASS_Insomnia_Jansen2019	IW8975	1.31465	1.51519	0.8169	349	21	ubiquitin specific peptidase 13 [Source:HGNC Symbol;Acc:HGNC:12611]	FALSE	FALSE
PASS_Insomnia_Jansen2019	IW23277	1.09305	0.514579	0.816994	5867	400	clustered mitochondria homolog [Source:HGNC Symbol;Acc:HGNC:29094]	FALSE	FALSE
PASS_Insomnia_Jansen2019	BSID1457781	1.17312	0.816533	0.817034	916	66	Oncogenic MAPK signaling	FALSE	FALSE
PASS_Insomnia_Jansen2019	IW51035	0.807253	0.797787	0.817051	736	55	UBX domain protein 1 [Source:HGNC Symbol;Acc:HGNC:18402]	FALSE	FALSE
PASS_Insomnia_Jansen2019	1446	1.39809	1.81566	0.817172	301	31	Processing of Capped Intron-Containing Pre-mRNA	FALSE	FALSE
PASS_Insomnia_Jansen2019	945	1.40812	1.78921	0.817289	391	36	G beta:gamma signalling through PI3Kgamma	FALSE	FALSE
PASS_Insomnia_Jansen2019	BSID1269581	1.40812	1.78921	0.817289	391	36	G beta:gamma signalling through PI3Kgamma	FALSE	FALSE
PASS_Insomnia_Jansen2019	MP0005093	0.757524	1.62601	0.817424	1231	98	decreased B cell proliferation	FALSE	FALSE
PASS_Insomnia_Jansen2019	MP0005478	1.32036	1.53164	0.817672	501	40	decreased circulating thyroxine level	FALSE	FALSE
PASS_Insomnia_Jansen2019	IW2120	1.31895	1.41116	0.817705	337	30	ETS variant 6 [Source:HGNC Symbol;Acc:HGNC:3495]	FALSE	FALSE
PASS_Insomnia_Jansen2019	IW55771	0.507821	2.05912	0.817876	342	23	proline rich 11 [Source:HGNC Symbol;Acc:HGNC:25619]	FALSE	FALSE
PASS_Insomnia_Jansen2019	IW10095	0.821358	0.745841	0.817918	2252	171	actin related protein 2/3 complex subunit 1B [Source:HGNC Symbol;Acc:HGNC:704]	FALSE	FALSE
PASS_Insomnia_Jansen2019	GO0007420	1.1119	0.555662	0.818026	2173	189	brain development	FALSE	FALSE
PASS_Insomnia_Jansen2019	MP0001436	1.18324	0.858158	0.818081	933	94	abnormal suckling behavior	FALSE	FALSE
PASS_Insomnia_Jansen2019	1300	1.51868	2.31667	0.818121	248	19	Metalloprotease DUBs	FALSE	FALSE
PASS_Insomnia_Jansen2019	MP0000194	0.774267	0.981168	0.818293	668	51	increased circulating calcium level	FALSE	FALSE
PASS_Insomnia_Jansen2019	MP0003887	0.721618	1.15465	0.81841	756	65	increased hepatocyte apoptosis	FALSE	FALSE
PASS_Insomnia_Jansen2019	IW23279	1.20807	0.980033	0.818516	1740	121	nucleoporin 160 [Source:HGNC Symbol;Acc:HGNC:18017]	FALSE	FALSE
PASS_Insomnia_Jansen2019	BSID82934	1.22927	1.07776	0.818536	465	24	Fatty acid elongation	FALSE	FALSE
PASS_Insomnia_Jansen2019	GO0004252	1.25034	1.16556	0.818919	1521	128	serine-type endopeptidase activity	FALSE	FALSE
PASS_Insomnia_Jansen2019	GO0000976	0.688129	1.30085	0.819058	288	39	transcription regulatory region sequence-specific DNA binding	FALSE	FALSE
PASS_Insomnia_Jansen2019	MP0010724	1.29122	1.32818	0.819168	331	37	thick interventricular septum	FALSE	FALSE
PASS_Insomnia_Jansen2019	IW6208	0.907091	0.486771	0.819172	3291	217	ribosomal protein S14 [Source:HGNC Symbol;Acc:HGNC:10387]	FALSE	FALSE
PASS_Insomnia_Jansen2019	MP0003893	1.28778	1.34637	0.819446	389	33	increased hepatocyte proliferation	FALSE	FALSE
PASS_Insomnia_Jansen2019	IW23411	0.778465	0.918285	0.81979	805	57	sirtuin 1 [Source:HGNC Symbol;Acc:HGNC:14929]	FALSE	FALSE
PASS_Insomnia_Jansen2019	IW4514	1.39434	1.90927	0.819867	219	21	mitochondrially encoded cytochrome c oxidase III [Source:HGNC Symbol;Acc:HGNC:7422]	FALSE	FALSE
PASS_Insomnia_Jansen2019	MP0009890	0.863712	0.663742	0.820072	1156	114	cleft secondary palate	FALSE	FALSE
PASS_Insomnia_Jansen2019	GO0045335	1.36349	1.66375	0.820157	276	23	phagocytic vesicle	FALSE	FALSE
PASS_Insomnia_Jansen2019	IW8347	0.885794	0.485564	0.820187	5253	374	histone cluster 1 H2B family member c [Source:HGNC Symbol;Acc:HGNC:4757]	FALSE	FALSE
PASS_Insomnia_Jansen2019	IW8343	0.885794	0.485564	0.820187	5253	374	histone cluster 1 H2B family member f [Source:HGNC Symbol;Acc:HGNC:4752]	FALSE	FALSE
PASS_Insomnia_Jansen2019	IW8346	0.885794	0.485564	0.820187	5253	374	histone cluster 1 H2B family member i [Source:HGNC Symbol;Acc:HGNC:4756]	FALSE	FALSE
PASS_Insomnia_Jansen2019	IW8339	0.885794	0.485564	0.820187	5253	374	histone cluster 1 H2B family member g [Source:HGNC Symbol;Acc:HGNC:4746]	FALSE	FALSE
PASS_Insomnia_Jansen2019	IW8344	0.885794	0.485564	0.820187	5253	374	histone cluster 1 H2B family member e [Source:HGNC Symbol;Acc:HGNC:4753]	FALSE	FALSE
PASS_Insomnia_Jansen2019	BSID1270101	0.821152	0.845781	0.820289	1225	92	Integration of energy metabolism	FALSE	FALSE
PASS_Insomnia_Jansen2019	BSID1222950	0.786475	0.900941	0.820294	495	50	Regulation of lipolysis in adipocytes	FALSE	FALSE
PASS_Insomnia_Jansen2019	MP0003830	2.09444	4.84966	0.820402	223	21	abnormal testis development	FALSE	FALSE
PASS_Insomnia_Jansen2019	BSID125137	0.623655	1.69661	0.820506	467	39	Cytosolic DNA-sensing pathway	FALSE	FALSE
PASS_Insomnia_Jansen2019	MP0008207	0.318407	2.92847	0.820634	239	18	decreased B-2 B cell number	FALSE	FALSE
PASS_Insomnia_Jansen2019	IW79621	1.29851	1.46878	0.820693	579	31	ribonuclease H2 subunit B [Source:HGNC Symbol;Acc:HGNC:25671]	FALSE	FALSE
PASS_Insomnia_Jansen2019	IW8541	0.708032	1.23774	0.820694	448	32	PTPRF interacting protein alpha 3 [Source:HGNC Symbol;Acc:HGNC:9247]	FALSE	FALSE
PASS_Insomnia_Jansen2019	MP0010300	0.753584	1.22661	0.820722	576	44	increased skin tumor incidence	FALSE	FALSE
PASS_Insomnia_Jansen2019	GO0032570	0.739316	1.15698	0.820724	330	30	response to progesterone	FALSE	FALSE
PASS_Insomnia_Jansen2019	IW51412	1.33272	1.5501	0.820859	539	49	actin like 6B [Source:HGNC Symbol;Acc:HGNC:160]	FALSE	FALSE
PASS_Insomnia_Jansen2019	IW138199	1.73866	3.15651	0.820997	340	27	carnosine N-methyltransferase 1 [Source:HGNC Symbol;Acc:HGNC:23435]	FALSE	FALSE
PASS_Insomnia_Jansen2019	IW2494	1.21989	1.03952	0.821132	516	52	nuclear receptor subfamily 5 group A member 2 [Source:HGNC Symbol;Acc:HGNC:7984]	FALSE	FALSE
PASS_Insomnia_Jansen2019	BSID1269428	1.10696	0.462802	0.821164	3464	283	Signaling by Insulin receptor	FALSE	FALSE
PASS_Insomnia_Jansen2019	IW7336	1.42978	1.99196	0.821222	669	49	ubiquitin conjugating enzyme E2 V2 [Source:HGNC Symbol;Acc:HGNC:12495]	FALSE	FALSE
PASS_Insomnia_Jansen2019	IW255626	0.75493	1.1649	0.82139	1745	109	histone cluster 1 H2B family member a [Source:HGNC Symbol;Acc:HGNC:18730]	FALSE	FALSE
PASS_Insomnia_Jansen2019	BSID138061	0.55845	2.00152	0.821697	336	27	CD40/CD40L signaling	FALSE	FALSE
PASS_Insomnia_Jansen2019	IW4591	0.794244	0.873438	0.821763	1048	72	tripartite motif containing 37 [Source:HGNC Symbol;Acc:HGNC:7523]	FALSE	FALSE
PASS_Insomnia_Jansen2019	BSID1269283	1.14592	0.575953	0.821788	3705	314	DAP12 interactions	FALSE	FALSE
PASS_Insomnia_Jansen2019	IW1503	0.861205	0.571671	0.821809	4349	283	CTP synthase 1 [Source:HGNC Symbol;Acc:HGNC:2519]	FALSE	FALSE
PASS_Insomnia_Jansen2019	IW8434	1.71729	3.38194	0.821813	144	16	reversion inducing cysteine rich protein with kazal motifs [Source:HGNC Symbol;Acc:HGNC:11345]	FALSE	FALSE
PASS_Insomnia_Jansen2019	IW116840	1.31162	1.46616	0.821861	746	50	centrobin, centriole duplication and spindle assembly protein [Source:HGNC Symbol;Acc:HGNC:29616]	FALSE	FALSE
PASS_Insomnia_Jansen2019	MP0000599	0.854676	0.57017	0.821929	2231	160	enlarged liver	FALSE	FALSE
PASS_Insomnia_Jansen2019	IW2239	1.23485	1.17306	0.821992	551	42	glypican 4 [Source:HGNC Symbol;Acc:HGNC:4452]	FALSE	FALSE
PASS_Insomnia_Jansen2019	MP0008528	1.20204	0.995291	0.822076	923	54	polycystic kidney	FALSE	FALSE
PASS_Insomnia_Jansen2019	BSID1269825	0.820224	0.803976	0.822101	2147	157	Mitotic Anaphase	FALSE	FALSE
PASS_Insomnia_Jansen2019	BSID1269920	0.74828	1.09626	0.822224	689	45	Hexose transport	FALSE	FALSE
PASS_Insomnia_Jansen2019	MP0000783	1.24583	1.20571	0.822258	1320	118	abnormal forebrain morphology	FALSE	FALSE
PASS_Insomnia_Jansen2019	BSID1383017	0.709067	1.27012	0.822834	539	50	The role of GTSE1 in G2/M progression after G2 checkpoint	FALSE	FALSE
PASS_Insomnia_Jansen2019	1545	0.709067	1.27012	0.822834	539	50	The role of GTSE1 in G2/M progression after G2 checkpoint	FALSE	FALSE
PASS_Insomnia_Jansen2019	IW1174	2.46268	5.49305	0.822891	261	19	adaptor related protein complex 1 sigma 1 subunit [Source:HGNC Symbol;Acc:HGNC:559]	FALSE	FALSE
PASS_Insomnia_Jansen2019	2443	1.26717	1.24194	0.822926	1130	97	Prolactin	FALSE	FALSE
PASS_Insomnia_Jansen2019	IW7428	0.8659	0.562975	0.822966	3054	253	von Hippel-Lindau tumor suppressor [Source:HGNC Symbol;Acc:HGNC:12687]	FALSE	FALSE
PASS_Insomnia_Jansen2019	MP0010948	1.29932	1.3285	0.823001	760	50	abnormal double-strand DNA break repair	FALSE	FALSE
PASS_Insomnia_Jansen2019	IW23120	0.79944	0.859618	0.823027	519	42	ATPase phospholipid transporting 10B (putative) [Source:HGNC Symbol;Acc:HGNC:13543]	FALSE	FALSE
PASS_Insomnia_Jansen2019	IW84539	0.712716	1.21625	0.823046	659	46	melanin concentrating hormone receptor 2 [Source:HGNC Symbol;Acc:HGNC:20867]	FALSE	FALSE
PASS_Insomnia_Jansen2019	BSID1458187	0.676002	1.52698	0.823175	387	26	Photodynamic therapy-induced unfolded protein response	FALSE	FALSE
PASS_Insomnia_Jansen2019	MP0004837	0.588206	1.81153	0.823183	208	19	abnormal neural fold formation	FALSE	FALSE
PASS_Insomnia_Jansen2019	MP0001006	0.606357	1.88637	0.823217	189	18	abnormal retinal cone cell morphology	FALSE	FALSE
PASS_Insomnia_Jansen2019	GO0007417	0.811706	1.20458	0.823324	1143	108	central nervous system development	FALSE	FALSE
PASS_Insomnia_Jansen2019	BSID138019	1.31437	1.50318	0.823343	600	52	p75(NTR)-mediated signaling	FALSE	FALSE
PASS_Insomnia_Jansen2019	IW5980	1.39023	1.79533	0.823515	720	53	REV3 like, DNA directed polymerase zeta catalytic subunit [Source:HGNC Symbol;Acc:HGNC:9968]	FALSE	FALSE
PASS_Insomnia_Jansen2019	IW4720	1.32621	1.29084	0.823608	1112	72	NADH:ubiquinone oxidoreductase core subunit S2 [Source:HGNC Symbol;Acc:HGNC:7708]	FALSE	FALSE
PASS_Insomnia_Jansen2019	GO0016571	1.59507	2.79337	0.823765	264	20	histone methylation	FALSE	FALSE
PASS_Insomnia_Jansen2019	IW11016	1.39476	1.78005	0.823802	273	27	activating transcription factor 7 [Source:HGNC Symbol;Acc:HGNC:792]	FALSE	FALSE
PASS_Insomnia_Jansen2019	BSID1269483	0.917487	0.421208	0.823873	3374	287	VEGFA-VEGFR2 Pathway	FALSE	FALSE
PASS_Insomnia_Jansen2019	IW5746	1.41284	1.89895	0.823884	360	27	parathyroid hormone 2 receptor [Source:HGNC Symbol;Acc:HGNC:9609]	FALSE	FALSE
PASS_Insomnia_Jansen2019	BSID1269327	0.640812	1.70177	0.824043	214	21	Growth hormone receptor signaling	FALSE	FALSE
PASS_Insomnia_Jansen2019	1692	0.640812	1.70177	0.824043	214	21	Growth hormone receptor signaling	FALSE	FALSE
PASS_Insomnia_Jansen2019	IW114907	1.23311	1.0205	0.824047	612	55	F-box protein 32 [Source:HGNC Symbol;Acc:HGNC:16731]	FALSE	FALSE
PASS_Insomnia_Jansen2019	IW143425	1.35218	1.75529	0.82406	290	21	synaptotagmin 9 [Source:HGNC Symbol;Acc:HGNC:19265]	FALSE	FALSE
PASS_Insomnia_Jansen2019	MP0002961	1.34254	1.54862	0.824084	546	58	abnormal axon guidance	FALSE	FALSE
PASS_Insomnia_Jansen2019	IW10419	0.882084	0.487254	0.824295	4404	330	protein arginine methyltransferase 5 [Source:HGNC Symbol;Acc:HGNC:10894]	FALSE	FALSE
PASS_Insomnia_Jansen2019	IW57187	1.17131	0.906026	0.824313	966	71	THO complex 2 [Source:HGNC Symbol;Acc:HGNC:19073]	FALSE	FALSE
PASS_Insomnia_Jansen2019	772	1.1515	0.811769	0.824375	1189	79	Regulation of PLK1 Activity at G2/M Transition	FALSE	FALSE
PASS_Insomnia_Jansen2019	BSID1269803	1.1515	0.811769	0.824375	1189	79	Regulation of PLK1 Activity at G2/M Transition	FALSE	FALSE
PASS_Insomnia_Jansen2019	BSID138023	1.27313	1.272	0.824489	493	42	Ceramide signaling pathway	FALSE	FALSE
PASS_Insomnia_Jansen2019	IW23481	0.893345	0.435946	0.824727	4595	347	pescadillo ribosomal biogenesis factor 1 [Source:HGNC Symbol;Acc:HGNC:8848]	FALSE	FALSE
PASS_Insomnia_Jansen2019	MP0002642	0.766463	1.01713	0.824907	499	42	anisocytosis	FALSE	FALSE
PASS_Insomnia_Jansen2019	IW10318	0.799668	0.796803	0.825074	735	49	TNFAIP3 interacting protein 1 [Source:HGNC Symbol;Acc:HGNC:16903]	FALSE	FALSE
PASS_Insomnia_Jansen2019	GO0045444	1.3506	1.72543	0.825246	579	50	fat cell differentiation	FALSE	FALSE
PASS_Insomnia_Jansen2019	MP0000662	0.689608	1.54261	0.82529	555	52	abnormal branching of the mammary ductal tree	FALSE	FALSE
PASS_Insomnia_Jansen2019	IW27304	1.23197	1.19849	0.825351	1091	80	molybdenum cofactor synthesis 3 [Source:HGNC Symbol;Acc:HGNC:15765]	FALSE	FALSE
PASS_Insomnia_Jansen2019	IW9873	0.728886	1.25943	0.825403	612	42	FCH and double SH3 domains 2 [Source:HGNC Symbol;Acc:HGNC:29114]	FALSE	FALSE
PASS_Insomnia_Jansen2019	IW55749	0.72254	1.18024	0.825446	893	55	cell division cycle and apoptosis regulator 1 [Source:HGNC Symbol;Acc:HGNC:24236]	FALSE	FALSE
PASS_Insomnia_Jansen2019	MP0010018	0.633849	1.59256	0.825509	378	36	pulmonary vascular congestion	FALSE	FALSE
PASS_Insomnia_Jansen2019	IW8115	0.661292	1.5685	0.825535	286	18	T cell leukemia/lymphoma 1A [Source:HGNC Symbol;Acc:HGNC:11648]	FALSE	FALSE
PASS_Insomnia_Jansen2019	MP0001505	0.776488	1.01012	0.825651	1115	102	hunched posture	FALSE	FALSE
PASS_Insomnia_Jansen2019	GO0005604	1.20768	0.848657	0.825683	954	82	basement membrane	FALSE	FALSE
PASS_Insomnia_Jansen2019	MP0001661	0.732287	1.2429	0.825773	407	33	extended life span	FALSE	FALSE
PASS_Insomnia_Jansen2019	IW85403	0.644506	1.76157	0.825812	158	18	ELL associated factor 1 [Source:HGNC Symbol;Acc:HGNC:20907]	FALSE	FALSE
PASS_Insomnia_Jansen2019	BSID1270011	0.82669	0.785235	0.825878	1028	64	Triglyceride Biosynthesis	FALSE	FALSE
PASS_Insomnia_Jansen2019	GO0007265	1.21827	1.06714	0.825995	898	69	Ras protein signal transduction	FALSE	FALSE
PASS_Insomnia_Jansen2019	IW84062	0.680995	1.51627	0.826062	695	45	dystrobrevin binding protein 1 [Source:HGNC Symbol;Acc:HGNC:17328]	FALSE	FALSE
PASS_Insomnia_Jansen2019	IW6095	1.38043	1.8025	0.826091	296	29	RAR related orphan receptor A [Source:HGNC Symbol;Acc:HGNC:10258]	FALSE	FALSE
PASS_Insomnia_Jansen2019	BSID1269657	1.19964	0.968266	0.826155	832	56	RNA Polymerase I Transcription	FALSE	FALSE
PASS_Insomnia_Jansen2019	BSID1268727	1.16648	0.793465	0.826157	877	62	COPII (Coat Protein 2) Mediated Vesicle Transport	FALSE	FALSE
PASS_Insomnia_Jansen2019	662	1.16648	0.793465	0.826157	877	62	COPII (Coat Protein 2) Mediated Vesicle Transport	FALSE	FALSE
PASS_Insomnia_Jansen2019	IW4725	1.43344	1.68079	0.826195	956	54	NADH:ubiquinone oxidoreductase subunit S5 [Source:HGNC Symbol;Acc:HGNC:7712]	FALSE	FALSE
PASS_Insomnia_Jansen2019	IW336	0.722496	1.34323	0.826262	341	31	apolipoprotein A2 [Source:HGNC Symbol;Acc:HGNC:601]	FALSE	FALSE
PASS_Insomnia_Jansen2019	IW8861	0.667893	1.51867	0.826385	354	28	LIM domain binding 1 [Source:HGNC Symbol;Acc:HGNC:6532]	FALSE	FALSE
PASS_Insomnia_Jansen2019	IW10681	0.808515	0.874829	0.826489	1740	138	G protein subunit beta 5 [Source:HGNC Symbol;Acc:HGNC:4401]	FALSE	FALSE
PASS_Insomnia_Jansen2019	MP0002494	1.18939	0.820915	0.826496	1254	127	increased IgM level	FALSE	FALSE
PASS_Insomnia_Jansen2019	336	1.2591	1.21851	0.826516	1342	90	Amplification of signal from unattached kinetochores via a MAD2 inhibitory signal	FALSE	FALSE
PASS_Insomnia_Jansen2019	1392	1.2591	1.21851	0.826516	1342	90	Mitotic Prometaphase	FALSE	FALSE
PASS_Insomnia_Jansen2019	IW1740	0.649322	1.63352	0.826524	299	25	discs large MAGUK scaffold protein 2 [Source:HGNC Symbol;Acc:HGNC:2901]	FALSE	FALSE
PASS_Insomnia_Jansen2019	IW115106	0.780527	0.977037	0.826536	1200	62	HAUS augmin like complex subunit 1 [Source:HGNC Symbol;Acc:HGNC:25174]	FALSE	FALSE
PASS_Insomnia_Jansen2019	IW8767	0.817619	0.862711	0.82662	1011	87	receptor interacting serine/threonine kinase 2 [Source:HGNC Symbol;Acc:HGNC:10020]	FALSE	FALSE
PASS_Insomnia_Jansen2019	IW3688	0.85794	0.600972	0.826654	2270	158	integrin subunit beta 1 [Source:HGNC Symbol;Acc:HGNC:6153]	FALSE	FALSE
PASS_Insomnia_Jansen2019	IW55341	0.747543	1.12179	0.826714	535	31	large 60S subunit nuclear export GTPase 1 [Source:HGNC Symbol;Acc:HGNC:25652]	FALSE	FALSE
PASS_Insomnia_Jansen2019	MP0002919	1.30947	1.48559	0.826723	299	35	enhanced paired-pulse facilitation	FALSE	FALSE
PASS_Insomnia_Jansen2019	GO0030212	0.712692	1.31974	0.82683	329	25	hyaluronan metabolic process	FALSE	FALSE
PASS_Insomnia_Jansen2019	478	1.30503	1.55214	0.826889	470	29	NEP/NS2 Interacts with the Cellular Export Machinery	FALSE	FALSE
PASS_Insomnia_Jansen2019	BSID1269121	1.30503	1.55214	0.826889	470	29	Export of Viral Ribonucleoproteins from Nucleus	FALSE	FALSE
PASS_Insomnia_Jansen2019	BSID1269123	1.30503	1.55214	0.826889	470	29	NEP/NS2 Interacts with the Cellular Export Machinery	FALSE	FALSE
PASS_Insomnia_Jansen2019	BSID1269350	1.10214	0.507243	0.826903	2849	237	Platelet activation, signaling and aggregation	FALSE	FALSE
PASS_Insomnia_Jansen2019	IW22984	1.13418	0.708169	0.826935	2000	138	programmed cell death 11 [Source:HGNC Symbol;Acc:HGNC:13408]	FALSE	FALSE
PASS_Insomnia_Jansen2019	IW1948	1.18311	0.914067	0.827252	1024	71	ephrin B2 [Source:HGNC Symbol;Acc:HGNC:3227]	FALSE	FALSE
PASS_Insomnia_Jansen2019	IW85451	1.391	1.82306	0.827389	534	41	unkempt family zinc finger [Source:HGNC Symbol;Acc:HGNC:29369]	FALSE	FALSE
PASS_Insomnia_Jansen2019	MP0002702	0.81984	0.821743	0.827534	1485	110	decreased circulating free fatty acid level	FALSE	FALSE
PASS_Insomnia_Jansen2019	IW1160	0.613617	1.77243	0.827598	531	33	creatine kinase, mitochondrial 2 [Source:HGNC Symbol;Acc:HGNC:1996]	FALSE	FALSE
PASS_Insomnia_Jansen2019	IW10314	0.765575	1.02153	0.827625	438	33	LanC like 1 [Source:HGNC Symbol;Acc:HGNC:6508]	FALSE	FALSE
PASS_Insomnia_Jansen2019	IW56257	0.742053	1.16215	0.827752	650	45	methylphosphate capping enzyme [Source:HGNC Symbol;Acc:HGNC:20247]	FALSE	FALSE
PASS_Insomnia_Jansen2019	BSID1458217	1.30205	1.22227	0.827793	422	41	Aryl Hydrocarbon Receptor	FALSE	FALSE
PASS_Insomnia_Jansen2019	IW4728	0.779225	1.41059	0.827794	1098	63	NADH:ubiquinone oxidoreductase core subunit S8 [Source:HGNC Symbol;Acc:HGNC:7715]	FALSE	FALSE
PASS_Insomnia_Jansen2019	IW51692	0.582789	1.84207	0.827797	309	22	cleavage and polyadenylation specific factor 3 [Source:HGNC Symbol;Acc:HGNC:2326]	FALSE	FALSE
PASS_Insomnia_Jansen2019	BSID1269611	0.821399	0.803035	0.827896	935	83	PCP/CE pathway	FALSE	FALSE
PASS_Insomnia_Jansen2019	GO0050661	0.642183	1.59299	0.82807	698	34	NADP binding	FALSE	FALSE
PASS_Insomnia_Jansen2019	IW5540	0.578223	2.10349	0.828101	851	68	neuropeptide Y receptor Y4 [Source:HGNC Symbol;Acc:HGNC:9329]	FALSE	FALSE
PASS_Insomnia_Jansen2019	IW7026	0.496633	2.24196	0.828128	222	21	nuclear receptor subfamily 2 group F member 2 [Source:HGNC Symbol;Acc:HGNC:7976]	FALSE	FALSE
PASS_Insomnia_Jansen2019	GO0001824	0.579198	1.91951	0.828248	219	20	blastocyst development	FALSE	FALSE
PASS_Insomnia_Jansen2019	MP0003212	1.53729	2.57481	0.828455	263	21	increased susceptibility to age related obesity	FALSE	FALSE
PASS_Insomnia_Jansen2019	BSID1269465	1.12075	0.523689	0.828643	2595	221	Signalling to RAS	FALSE	FALSE
PASS_Insomnia_Jansen2019	3102	1.22787	1.12121	0.828661	396	23	Glycine and Serine metabolism ( Glycine and Serine metabolism )	FALSE	FALSE
PASS_Insomnia_Jansen2019	IW4048	0.672234	1.65947	0.828812	333	33	leukotriene A4 hydrolase [Source:HGNC Symbol;Acc:HGNC:6710]	FALSE	FALSE
PASS_Insomnia_Jansen2019	GO0051301	0.773572	0.962363	0.828838	1349	89	cell division	FALSE	FALSE
PASS_Insomnia_Jansen2019	MP0003179	0.869297	0.558358	0.828851	2065	178	thrombocytopenia	FALSE	FALSE
PASS_Insomnia_Jansen2019	IW8780	0.791504	0.918389	0.828855	1019	71	RIO kinase 3 [Source:HGNC Symbol;Acc:HGNC:11451]	FALSE	FALSE
PASS_Insomnia_Jansen2019	896	1.34294	1.77533	0.828923	381	28	Energy dependent regulation of mTOR by LKB1-AMPK	FALSE	FALSE
PASS_Insomnia_Jansen2019	IW3263	0.534028	2.04708	0.829048	212	20	hemopexin [Source:HGNC Symbol;Acc:HGNC:5171]	FALSE	FALSE
PASS_Insomnia_Jansen2019	IW112858	1.99252	3.91247	0.829123	313	20	TP53 regulating kinase [Source:HGNC Symbol;Acc:HGNC:16197]	FALSE	FALSE
PASS_Insomnia_Jansen2019	IW5774	1.77933	3.74315	0.829234	388	22	protein tyrosine phosphatase, non-receptor type 3 [Source:HGNC Symbol;Acc:HGNC:9655]	FALSE	FALSE
PASS_Insomnia_Jansen2019	MP0001870	0.735038	1.13541	0.829361	367	29	salivary gland inflammation	FALSE	FALSE
PASS_Insomnia_Jansen2019	MP0008734	1.52578	2.35449	0.829396	803	68	decreased susceptibility to endotoxin shock	FALSE	FALSE
PASS_Insomnia_Jansen2019	2479	0.542833	2.46605	0.829399	248	18	Visual signal transduction: Rods	FALSE	FALSE
PASS_Insomnia_Jansen2019	MP0003606	1.19732	1.0409	0.82945	823	61	kidney failure	FALSE	FALSE
PASS_Insomnia_Jansen2019	GO0044297	0.735782	1.34459	0.829532	738	49	cell body	FALSE	FALSE
PASS_Insomnia_Jansen2019	IW55521	1.27904	1.41241	0.829636	251	21	tripartite motif containing 36 [Source:HGNC Symbol;Acc:HGNC:16280]	FALSE	FALSE
PASS_Insomnia_Jansen2019	BSID1269439	1.35385	1.83938	0.829744	369	27	Energy dependent regulation of mTOR by LKB1-AMPK	FALSE	FALSE
PASS_Insomnia_Jansen2019	GO0006810	0.907258	0.420471	0.829754	5529	430	transport	FALSE	FALSE
PASS_Insomnia_Jansen2019	IW117	0.645527	1.71675	0.829828	392	33	ADCYAP receptor type I [Source:HGNC Symbol;Acc:HGNC:242]	FALSE	FALSE
PASS_Insomnia_Jansen2019	BSID1269191	1.20106	0.970059	0.829899	929	83	Negative regulation of the PI3K/AKT network	FALSE	FALSE
PASS_Insomnia_Jansen2019	MP0003644	1.16168	0.826382	0.82992	471	58	thymus atrophy	FALSE	FALSE
PASS_Insomnia_Jansen2019	2068	1.4008	2.04508	0.829995	197	22	Citalopram Action Pathway	FALSE	FALSE
PASS_Insomnia_Jansen2019	BSID1269109	0.843211	0.682455	0.830348	1878	127	Influenza Life Cycle	FALSE	FALSE
PASS_Insomnia_Jansen2019	IW7422	1.22509	1.06663	0.830453	550	55	vascular endothelial growth factor A [Source:HGNC Symbol;Acc:HGNC:12680]	FALSE	FALSE
PASS_Insomnia_Jansen2019	GO0001755	1.41458	1.96396	0.830558	311	30	neural crest cell migration	FALSE	FALSE
PASS_Insomnia_Jansen2019	GO0030374	1.99551	3.81106	0.830672	511	39	ligand-dependent nuclear receptor transcription coactivator activity	FALSE	FALSE
PASS_Insomnia_Jansen2019	BSID1269777	0.844317	0.80772	0.830729	1412	116	S Phase	FALSE	FALSE
PASS_Insomnia_Jansen2019	IW10951	0.874612	0.566923	0.831105	1893	142	chromobox 1 [Source:HGNC Symbol;Acc:HGNC:1551]	FALSE	FALSE
PASS_Insomnia_Jansen2019	IW2696	1.41175	1.97494	0.831128	318	27	gastric inhibitory polypeptide receptor [Source:HGNC Symbol;Acc:HGNC:4271]	FALSE	FALSE
PASS_Insomnia_Jansen2019	MP0000823	1.2532	1.33631	0.831139	363	37	abnormal lateral ventricle morphology	FALSE	FALSE
PASS_Insomnia_Jansen2019	BSID1427851	1.30051	1.3887	0.831207	232	22	VLDL interactions	FALSE	FALSE
PASS_Insomnia_Jansen2019	BSID138009	0.583881	2.15273	0.831323	225	23	Plasma membrane estrogen receptor signaling	FALSE	FALSE
PASS_Insomnia_Jansen2019	IW6144	1.13745	0.734502	0.831494	1979	148	ribosomal protein L21 [Source:HGNC Symbol;Acc:HGNC:10313]	FALSE	FALSE
PASS_Insomnia_Jansen2019	IW102724560	1.36418	1.91583	0.831541	250	23	cystathionine-beta-synthase like [Source:HGNC Symbol;Acc:HGNC:51829]	FALSE	FALSE
PASS_Insomnia_Jansen2019	MP0008111	1.21596	1.07697	0.831991	251	26	abnormal granulocyte differentiation	FALSE	FALSE
PASS_Insomnia_Jansen2019	MP0010402	1.15611	0.678391	0.831994	2140	186	ventricular septal defect	FALSE	FALSE
PASS_Insomnia_Jansen2019	IW64062	1.34967	1.74865	0.832204	195	18	RNA binding motif protein 26 [Source:HGNC Symbol;Acc:HGNC:20327]	FALSE	FALSE
PASS_Insomnia_Jansen2019	BSID1269694	1.25905	1.36098	0.832283	802	59	Transport of Mature mRNA derived from an Intron-Containing Transcript	FALSE	FALSE
PASS_Insomnia_Jansen2019	IW5528	0.810896	0.916668	0.832311	854	54	protein phosphatase 2 regulatory subunit B'delta [Source:HGNC Symbol;Acc:HGNC:9312]	FALSE	FALSE
PASS_Insomnia_Jansen2019	IW6344	1.38118	1.85307	0.83233	335	29	secretin receptor [Source:HGNC Symbol;Acc:HGNC:10608]	FALSE	FALSE
PASS_Insomnia_Jansen2019	MP0008082	1.2578	1.34471	0.832369	398	48	increased single-positive T cell number	FALSE	FALSE
PASS_Insomnia_Jansen2019	MP0001286	0.819726	0.833962	0.832413	895	84	abnormal eye development	FALSE	FALSE
PASS_Insomnia_Jansen2019	1782	0.708046	1.35218	0.832443	503	30	Celecoxib Action Pathway	FALSE	FALSE
PASS_Insomnia_Jansen2019	IW9124	1.27478	1.28162	0.832556	302	23	PDZ and LIM domain 1 [Source:HGNC Symbol;Acc:HGNC:2067]	FALSE	FALSE
PASS_Insomnia_Jansen2019	IW9804	1.28799	1.45027	0.832649	416	26	translocase of outer mitochondrial membrane 20 [Source:HGNC Symbol;Acc:HGNC:20947]	FALSE	FALSE
PASS_Insomnia_Jansen2019	MP0008040	1.26977	1.27424	0.832695	655	59	decreased NK T cell number	FALSE	FALSE
PASS_Insomnia_Jansen2019	MP0002492	0.76085	1.09066	0.833055	602	58	decreased IgE level	FALSE	FALSE
PASS_Insomnia_Jansen2019	IW3356	0.852836	0.717917	0.83333	919	81	5-hydroxytryptamine receptor 2A [Source:HGNC Symbol;Acc:HGNC:5293]	FALSE	FALSE
PASS_Insomnia_Jansen2019	BSID1457780	1.09986	0.433464	0.833356	6115	410	Neutrophil degranulation	FALSE	FALSE
PASS_Insomnia_Jansen2019	IW433	1.2661	1.35217	0.833424	596	38	asialoglycoprotein receptor 2 [Source:HGNC Symbol;Acc:HGNC:743]	FALSE	FALSE
PASS_Insomnia_Jansen2019	IW8653	1.13184	0.690993	0.833477	3121	218	DEAD-box helicase 3, Y-linked [Source:HGNC Symbol;Acc:HGNC:2699]	FALSE	FALSE
PASS_Insomnia_Jansen2019	IW5702	1.09553	0.476223	0.833513	5591	410	proteasome 26S subunit, ATPase 3 [Source:HGNC Symbol;Acc:HGNC:9549]	FALSE	FALSE
PASS_Insomnia_Jansen2019	IW222389	2.35933	5.3778	0.833678	329	20	BEN domain containing 7 [Source:HGNC Symbol;Acc:HGNC:23514]	FALSE	FALSE
PASS_Insomnia_Jansen2019	2722	1.29337	1.36575	0.833693	452	44	Presenilin action in Notch and Wnt signaling	FALSE	FALSE
PASS_Insomnia_Jansen2019	BSID137914	1.29337	1.36575	0.833693	452	44	Presenilin action in Notch and Wnt signaling	FALSE	FALSE
PASS_Insomnia_Jansen2019	BSID82958	0.640446	2.61739	0.833828	356	22	Histidine metabolism	FALSE	FALSE
PASS_Insomnia_Jansen2019	BSID1269821	0.764165	1.17258	0.833983	1336	93	Resolution of Sister Chromatid Cohesion	FALSE	FALSE
PASS_Insomnia_Jansen2019	MP0001053	0.821296	0.854599	0.833997	1034	88	abnormal neuromuscular synapse morphology	FALSE	FALSE
PASS_Insomnia_Jansen2019	IW10262	1.13764	0.773571	0.834087	1534	108	splicing factor 3b subunit 4 [Source:HGNC Symbol;Acc:HGNC:10771]	FALSE	FALSE
PASS_Insomnia_Jansen2019	IW9322	1.17902	1.00493	0.834296	713	46	thyroid hormone receptor interactor 10 [Source:HGNC Symbol;Acc:HGNC:12304]	FALSE	FALSE
PASS_Insomnia_Jansen2019	BSID1269214	0.755057	1.19408	0.834427	333	28	MAPK targets/ Nuclear events mediated by MAP kinases	FALSE	FALSE
PASS_Insomnia_Jansen2019	MP0012173	1.38151	1.88479	0.834539	213	20	short rostral-caudal axis	FALSE	FALSE
PASS_Insomnia_Jansen2019	IW837	0.741715	1.1965	0.834544	465	31	caspase 4 [Source:HGNC Symbol;Acc:HGNC:1505]	FALSE	FALSE
PASS_Insomnia_Jansen2019	MP0003789	0.722911	1.31639	0.834575	363	29	increased osteosarcoma incidence	FALSE	FALSE
PASS_Insomnia_Jansen2019	IW23184	1.26455	1.3326	0.83476	578	39	mesoderm development LRP chaperone [Source:HGNC Symbol;Acc:HGNC:13520]	FALSE	FALSE
PASS_Insomnia_Jansen2019	IW3135	1.43925	2.30039	0.834773	154	12	major histocompatibility complex, class I, G [Source:HGNC Symbol;Acc:HGNC:4964]	FALSE	FALSE
PASS_Insomnia_Jansen2019	733	0.746571	1.21069	0.834864	302	31	SMAD2/SMAD3:SMAD4 heterotrimer regulates transcription	FALSE	FALSE
PASS_Insomnia_Jansen2019	BSID1269528	0.746571	1.21069	0.834864	302	31	SMAD2/SMAD3:SMAD4 heterotrimer regulates transcription	FALSE	FALSE
PASS_Insomnia_Jansen2019	IW2252	0.72123	1.33272	0.834883	319	28	fibroblast growth factor 7 [Source:HGNC Symbol;Acc:HGNC:3685]	FALSE	FALSE
PASS_Insomnia_Jansen2019	MP0003720	0.813407	0.908322	0.835011	1194	92	abnormal neural tube closure	FALSE	FALSE
PASS_Insomnia_Jansen2019	MP0008246	0.743076	1.30418	0.835127	331	34	abnormal leukocyte morphology	FALSE	FALSE
PASS_Insomnia_Jansen2019	MP0000556	0.789172	0.921099	0.835249	742	71	abnormal hindlimb morphology	FALSE	FALSE
PASS_Insomnia_Jansen2019	GO0006369	1.30564	1.60746	0.835489	392	38	termination of RNA polymerase II transcription	FALSE	FALSE
PASS_Insomnia_Jansen2019	IW1819	0.65361	1.58378	0.83561	410	31	developmentally regulated GTP binding protein 2 [Source:HGNC Symbol;Acc:HGNC:3030]	FALSE	FALSE
PASS_Insomnia_Jansen2019	MP0020470	1.36587	1.87639	0.835764	218	24	shortened circadian behavior period	FALSE	FALSE
PASS_Insomnia_Jansen2019	IW1958	1.28013	1.32	0.835817	339	37	early growth response 1 [Source:HGNC Symbol;Acc:HGNC:3238]	FALSE	FALSE
PASS_Insomnia_Jansen2019	BSID83067	0.883026	0.55811	0.835947	2131	180	Focal adhesion	FALSE	FALSE
PASS_Insomnia_Jansen2019	IW8331	1.24652	1.14773	0.836058	1774	109	histone cluster 1 H2A family member j [Source:HGNC Symbol;Acc:HGNC:4727]	FALSE	FALSE
PASS_Insomnia_Jansen2019	BSID672456	1.18602	0.917192	0.836096	702	70	Leptin signaling pathway	FALSE	FALSE
PASS_Insomnia_Jansen2019	IW10558	1.1757	0.929289	0.836211	933	79	serine palmitoyltransferase long chain base subunit 1 [Source:HGNC Symbol;Acc:HGNC:11277]	FALSE	FALSE
PASS_Insomnia_Jansen2019	IW4621	1.12655	0.642145	0.836248	2156	166	myosin heavy chain 3 [Source:HGNC Symbol;Acc:HGNC:7573]	FALSE	FALSE
PASS_Insomnia_Jansen2019	IW9924	0.840255	0.741131	0.836395	1262	90	PAN2 poly(A) specific ribonuclease subunit [Source:HGNC Symbol;Acc:HGNC:20074]	FALSE	FALSE
PASS_Insomnia_Jansen2019	IW6777	0.756464	1.13787	0.836509	357	28	signal transducer and activator of transcription 5B [Source:HGNC Symbol;Acc:HGNC:11367]	FALSE	FALSE
PASS_Insomnia_Jansen2019	MP0004811	0.871789	0.618768	0.836692	1366	133	abnormal neuron physiology	FALSE	FALSE
PASS_Insomnia_Jansen2019	IW799	1.28771	1.39728	0.836899	575	47	calcitonin receptor [Source:HGNC Symbol;Acc:HGNC:1440]	FALSE	FALSE
PASS_Insomnia_Jansen2019	MP0003795	0.886129	0.532752	0.837129	2642	212	abnormal bone structure	FALSE	FALSE
PASS_Insomnia_Jansen2019	GO0038124	1.22255	1.07613	0.837138	655	64	toll-like receptor TLR6:TLR2 signaling pathway	FALSE	FALSE
PASS_Insomnia_Jansen2019	GO0038123	1.22255	1.07613	0.837138	655	64	toll-like receptor TLR1:TLR2 signaling pathway	FALSE	FALSE
PASS_Insomnia_Jansen2019	IW8214	1.37368	1.9464	0.837399	508	31	DiGeorge syndrome critical region gene 6 [Source:HGNC Symbol;Acc:HGNC:2846]	FALSE	FALSE
PASS_Insomnia_Jansen2019	IW8438	0.685014	1.51818	0.837449	405	23	RAD54 like [Source:HGNC Symbol;Acc:HGNC:9826]	FALSE	FALSE
PASS_Insomnia_Jansen2019	IW5524	1.50748	2.07407	0.837544	476	36	protein phosphatase 2 phosphatase activator [Source:HGNC Symbol;Acc:HGNC:9308]	FALSE	FALSE
PASS_Insomnia_Jansen2019	IW5575	1.17428	0.927763	0.837689	2076	139	protein kinase cAMP-dependent type I regulatory subunit beta [Source:HGNC Symbol;Acc:HGNC:9390]	FALSE	FALSE
PASS_Insomnia_Jansen2019	IW22914	0.722171	1.30011	0.837704	223	19	killer cell lectin like receptor K1 [Source:HGNC Symbol;Acc:HGNC:18788]	FALSE	FALSE
PASS_Insomnia_Jansen2019	BSID194385	0.743472	1.24461	0.837707	304	35	Fat digestion and absorption	FALSE	FALSE
PASS_Insomnia_Jansen2019	BSID217716	1.17198	0.855353	0.837721	1030	97	Cholinergic synapse	FALSE	FALSE
PASS_Insomnia_Jansen2019	GO0046777	0.86569	0.614872	0.837735	1899	144	protein autophosphorylation	FALSE	FALSE
PASS_Insomnia_Jansen2019	IW64682	1.32572	1.70696	0.837894	206	21	anaphase promoting complex subunit 1 [Source:HGNC Symbol;Acc:HGNC:19988]	FALSE	FALSE
PASS_Insomnia_Jansen2019	IW6146	1.12864	0.692016	0.838036	2642	196	ribosomal protein L22 [Source:HGNC Symbol;Acc:HGNC:10315]	FALSE	FALSE
PASS_Insomnia_Jansen2019	IW134	0.727826	1.33986	0.838269	1054	99	adenosine A1 receptor [Source:HGNC Symbol;Acc:HGNC:262]	FALSE	FALSE
PASS_Insomnia_Jansen2019	MP0002773	1.26105	1.38184	0.838321	311	28	decreased circulating luteinizing hormone level	FALSE	FALSE
PASS_Insomnia_Jansen2019	IW915	1.13896	0.810742	0.838332	1133	88	CD3d molecule [Source:HGNC Symbol;Acc:HGNC:1673]	FALSE	FALSE
PASS_Insomnia_Jansen2019	IW5090	0.478481	4.43938	0.838401	369	25	PBX homeobox 3 [Source:HGNC Symbol;Acc:HGNC:8634]	FALSE	FALSE
PASS_Insomnia_Jansen2019	BSID198916	1.30917	1.6532	0.838418	390	28	Oxidative Stress	FALSE	FALSE
PASS_Insomnia_Jansen2019	IW5724	1.17724	0.947904	0.838589	923	78	platelet activating factor receptor [Source:HGNC Symbol;Acc:HGNC:9582]	FALSE	FALSE
PASS_Insomnia_Jansen2019	MP0002401	0.780777	0.968203	0.838616	604	61	abnormal lymphopoiesis	FALSE	FALSE
PASS_Insomnia_Jansen2019	MP0006316	0.776767	1.049	0.838831	260	24	increased urine sodium level	FALSE	FALSE
PASS_Insomnia_Jansen2019	BSID1270046	1.20205	1.10623	0.838889	388	28	Metabolism of steroid hormones	FALSE	FALSE
PASS_Insomnia_Jansen2019	MP0003732	1.27728	1.41182	0.838982	419	29	abnormal retinal outer plexiform layer morphology	FALSE	FALSE
PASS_Insomnia_Jansen2019	IW5739	1.3013	1.53574	0.839069	428	36	prostaglandin I2 receptor [Source:HGNC Symbol;Acc:HGNC:9602]	FALSE	FALSE
PASS_Insomnia_Jansen2019	MP0008705	0.73787	1.22848	0.839077	924	84	increased interleukin-6 secretion	FALSE	FALSE
PASS_Insomnia_Jansen2019	GO0007093	0.660994	1.84814	0.839086	245	25	mitotic cell cycle checkpoint	FALSE	FALSE
PASS_Insomnia_Jansen2019	MP0008133	0.704033	1.47918	0.839218	204	21	decreased Peyer's patch number	FALSE	FALSE
PASS_Insomnia_Jansen2019	IW5364	1.37744	1.84891	0.839314	485	36	plexin B1 [Source:HGNC Symbol;Acc:HGNC:9103]	FALSE	FALSE
PASS_Insomnia_Jansen2019	926	1.45328	2.46173	0.839355	333	26	Prefoldin mediated transfer of substrate to CCT/TriC	FALSE	FALSE
PASS_Insomnia_Jansen2019	BSID1268696	1.45328	2.46173	0.839355	333	26	Prefoldin mediated transfer of substrate to CCT/TriC	FALSE	FALSE
PASS_Insomnia_Jansen2019	1105	1.53317	2.72478	0.839513	261	17	Presynaptic function of Kainate receptors	FALSE	FALSE
PASS_Insomnia_Jansen2019	BSID1268812	1.53317	2.72478	0.839513	261	17	Presynaptic function of Kainate receptors	FALSE	FALSE
PASS_Insomnia_Jansen2019	BSID1269352	1.4102	2.03445	0.839576	374	28	Signal amplification	FALSE	FALSE
PASS_Insomnia_Jansen2019	IW9277	1.09036	0.539761	0.839666	2198	180	WD repeat domain 46 [Source:HGNC Symbol;Acc:HGNC:13923]	FALSE	FALSE
PASS_Insomnia_Jansen2019	GO0097191	0.755636	1.2699	0.839745	451	35	extrinsic apoptotic signaling pathway	FALSE	FALSE
PASS_Insomnia_Jansen2019	GO0032091	0.767691	1.10232	0.839851	378	27	negative regulation of protein binding	FALSE	FALSE
PASS_Insomnia_Jansen2019	GO0000228	0.599382	1.87367	0.839893	382	25	nuclear chromosome	FALSE	FALSE
PASS_Insomnia_Jansen2019	BSID137976	0.778218	1.14512	0.839934	438	48	IL2-mediated signaling events	FALSE	FALSE
PASS_Insomnia_Jansen2019	BSID83089	0.876637	0.609087	0.840072	2285	184	Regulation of actin cytoskeleton	FALSE	FALSE
PASS_Insomnia_Jansen2019	IW23242	0.735973	1.23855	0.840205	599	33	cordon-bleu WH2 repeat protein [Source:HGNC Symbol;Acc:HGNC:22199]	FALSE	FALSE
PASS_Insomnia_Jansen2019	IW57551	1.39661	2.02681	0.840374	761	49	TAO kinase 1 [Source:HGNC Symbol;Acc:HGNC:29259]	FALSE	FALSE
PASS_Insomnia_Jansen2019	IW8436	1.26546	1.42778	0.84046	225	20	caveolae associated protein 2 [Source:HGNC Symbol;Acc:HGNC:10690]	FALSE	FALSE
PASS_Insomnia_Jansen2019	GO0031519	0.526869	2.22024	0.840566	191	19	PcG protein complex	FALSE	FALSE
PASS_Insomnia_Jansen2019	MP0005167	0.700636	1.53031	0.840607	279	28	abnormal blood-brain barrier function	FALSE	FALSE
PASS_Insomnia_Jansen2019	GO0032715	0.679539	1.63898	0.840612	187	19	negative regulation of interleukin-6 production	FALSE	FALSE
PASS_Insomnia_Jansen2019	MP0008803	1.1928	0.977165	0.840813	1049	95	abnormal placental labyrinth vasculature morphology	FALSE	FALSE
PASS_Insomnia_Jansen2019	IW91694	0.827475	0.863496	0.841125	924	76	LON peptidase N-terminal domain and ring finger 1 [Source:HGNC Symbol;Acc:HGNC:26302]	FALSE	FALSE
PASS_Insomnia_Jansen2019	IW53981	0.612107	1.89219	0.841204	280	19	cleavage and polyadenylation specific factor 2 [Source:HGNC Symbol;Acc:HGNC:2325]	FALSE	FALSE
PASS_Insomnia_Jansen2019	IW112869	1.274	1.42342	0.841245	361	23	SAGA complex associated factor 29 [Source:HGNC Symbol;Acc:HGNC:25156]	FALSE	FALSE
PASS_Insomnia_Jansen2019	MP0001264	0.60185	2.02088	0.84133	217	21	increased body size	FALSE	FALSE
PASS_Insomnia_Jansen2019	GO0005770	1.1527	0.719882	0.841337	1119	82	late endosome	FALSE	FALSE
PASS_Insomnia_Jansen2019	IW3672	1.25748	1.45185	0.841505	190	22	integrin subunit alpha 1 [Source:HGNC Symbol;Acc:HGNC:6134]	FALSE	FALSE
PASS_Insomnia_Jansen2019	MP0013501	0.737051	1.1497	0.841567	566	43	increased fibroblast apoptosis	FALSE	FALSE
PASS_Insomnia_Jansen2019	IW6944	1.58927	2.94171	0.841597	311	27	vacuolar protein sorting 72 homolog [Source:HGNC Symbol;Acc:HGNC:11644]	FALSE	FALSE
PASS_Insomnia_Jansen2019	GO0007286	0.679462	1.67162	0.841604	689	47	spermatid development	FALSE	FALSE
PASS_Insomnia_Jansen2019	IW414301	1.31915	1.69774	0.84182	261	20	DNA damage inducible 1 homolog 1 [Source:HGNC Symbol;Acc:HGNC:18961]	FALSE	FALSE
PASS_Insomnia_Jansen2019	IW6223	0.908184	0.567443	0.841886	2553	187	ribosomal protein S19 [Source:HGNC Symbol;Acc:HGNC:10402]	FALSE	FALSE
PASS_Insomnia_Jansen2019	BSID198786	0.702825	1.4719	0.841926	541	46	Proteasome Degradation	FALSE	FALSE
PASS_Insomnia_Jansen2019	MP0003953	0.741189	1.28005	0.841989	394	31	abnormal hormone level	FALSE	FALSE
PASS_Insomnia_Jansen2019	GO0005506	0.881292	0.538873	0.84233	1911	139	iron ion binding	FALSE	FALSE
PASS_Insomnia_Jansen2019	GO0042742	0.840223	0.75038	0.842445	693	63	defense response to bacterium	FALSE	FALSE
PASS_Insomnia_Jansen2019	GO0042102	0.744818	1.31076	0.842466	461	39	positive regulation of T cell proliferation	FALSE	FALSE
PASS_Insomnia_Jansen2019	MP0009642	0.843137	0.77219	0.842589	1781	129	abnormal blood homeostasis	FALSE	FALSE
PASS_Insomnia_Jansen2019	IW3925	0.716046	1.33679	0.84291	307	27	stathmin 1 [Source:HGNC Symbol;Acc:HGNC:6510]	FALSE	FALSE
PASS_Insomnia_Jansen2019	MP0011091	1.0923	0.484119	0.842999	3829	344	prenatal lethality, complete penetrance	FALSE	FALSE
PASS_Insomnia_Jansen2019	IW7048	0.811964	1.08718	0.843011	1051	85	transforming growth factor beta receptor 2 [Source:HGNC Symbol;Acc:HGNC:11773]	FALSE	FALSE
PASS_Insomnia_Jansen2019	IW259293	0.663543	1.6682	0.843088	744	58	taste 2 receptor member 30 [Source:HGNC Symbol;Acc:HGNC:19112]	FALSE	FALSE
PASS_Insomnia_Jansen2019	MP0003056	1.29488	1.62219	0.843235	254	31	abnormal hyoid bone morphology	FALSE	FALSE
PASS_Insomnia_Jansen2019	784	0.636629	1.80437	0.843384	352	28	FCERI mediated MAPK activation	FALSE	FALSE
PASS_Insomnia_Jansen2019	MP0006069	0.861556	0.710261	0.843427	696	61	abnormal retinal neuronal layer morphology	FALSE	FALSE
PASS_Insomnia_Jansen2019	BSID920976	0.83675	0.805486	0.843539	814	68	Primary Focal Segmental Glomerulosclerosis FSGS	FALSE	FALSE
PASS_Insomnia_Jansen2019	MP0003662	0.836694	0.825058	0.843647	995	73	abnormal long bone epiphyseal plate proliferative zone	FALSE	FALSE
PASS_Insomnia_Jansen2019	MP0011110	1.07542	0.399064	0.84384	5098	426	preweaning lethality, incomplete penetrance	FALSE	FALSE
PASS_Insomnia_Jansen2019	GO0008543	1.22513	0.952847	0.844145	1693	147	fibroblast growth factor receptor signaling pathway	FALSE	FALSE
PASS_Insomnia_Jansen2019	IW4773	1.40016	2.07636	0.844184	254	20	nuclear factor of activated T cells 2 [Source:HGNC Symbol;Acc:HGNC:7776]	FALSE	FALSE
PASS_Insomnia_Jansen2019	MP0005365	0.731187	1.21364	0.844294	373	24	abnormal bile salt homeostasis	FALSE	FALSE
PASS_Insomnia_Jansen2019	BSID1458209	0.694753	1.61402	0.844453	278	28	Melatonin metabolism and effects	FALSE	FALSE
PASS_Insomnia_Jansen2019	BSID1269092	1.27164	1.49326	0.844486	517	31	Interactions of Vpr with host cellular proteins	FALSE	FALSE
PASS_Insomnia_Jansen2019	BSID1269478	0.920233	0.57841	0.844501	3801	329	Signaling by PDGF	FALSE	FALSE
PASS_Insomnia_Jansen2019	GO0042220	1.33363	1.59745	0.844505	285	27	response to cocaine	FALSE	FALSE
PASS_Insomnia_Jansen2019	MP0004066	0.722158	1.4349	0.844552	262	19	abnormal primitive node morphology	FALSE	FALSE
PASS_Insomnia_Jansen2019	BSID1269580	1.30962	1.60986	0.844692	430	39	G-protein beta:gamma signalling	FALSE	FALSE
PASS_Insomnia_Jansen2019	1191	0.805912	0.964492	0.844931	742	69	CLEC7A (Dectin-1) signaling	FALSE	FALSE
PASS_Insomnia_Jansen2019	GO0007040	1.30301	1.7133	0.845192	552	30	lysosome organization	FALSE	FALSE
PASS_Insomnia_Jansen2019	BSID82930	1.33505	1.72965	0.845194	459	31	Fructose and mannose metabolism	FALSE	FALSE
PASS_Insomnia_Jansen2019	IW5863	1.41868	2.20454	0.845271	180	18	ral guanine nucleotide dissociation stimulator like 2 [Source:HGNC Symbol;Acc:HGNC:9769]	FALSE	FALSE
PASS_Insomnia_Jansen2019	BSID82975	1.31288	1.6825	0.845354	608	45	N-Glycan biosynthesis	FALSE	FALSE
PASS_Insomnia_Jansen2019	MP0001392	0.876565	0.903708	0.845477	1116	99	abnormal locomotor behavior	FALSE	FALSE
PASS_Insomnia_Jansen2019	GO0006464	0.839167	0.787578	0.845562	1852	109	cellular protein modification process	FALSE	FALSE
PASS_Insomnia_Jansen2019	IW248	1.17696	0.96872	0.84567	239	25	alkaline phosphatase, intestinal [Source:HGNC Symbol;Acc:HGNC:437]	FALSE	FALSE
PASS_Insomnia_Jansen2019	BSID373901	0.905456	0.596325	0.845723	2091	210	HTLV-I infection	FALSE	FALSE
PASS_Insomnia_Jansen2019	BSID83061	1.13665	0.707379	0.84575	1318	128	Wnt signaling pathway	FALSE	FALSE
PASS_Insomnia_Jansen2019	IW10342	0.799871	0.945199	0.845809	614	38	TRK-fused gene [Source:HGNC Symbol;Acc:HGNC:11758]	FALSE	FALSE
PASS_Insomnia_Jansen2019	1345	1.09341	0.434424	0.845882	6109	409	Neutrophil degranulation	FALSE	FALSE
PASS_Insomnia_Jansen2019	MP0005450	0.700012	1.47131	0.845909	221	24	abnormal energy expenditure	FALSE	FALSE
PASS_Insomnia_Jansen2019	MP0010299	1.2872	1.39299	0.845991	630	58	increased mammary gland tumor incidence	FALSE	FALSE
PASS_Insomnia_Jansen2019	GO0070534	0.660637	1.84231	0.846337	295	25	protein K63-linked ubiquitination	FALSE	FALSE
PASS_Insomnia_Jansen2019	107	0.610653	2.12999	0.84667	347	25	Heterotrimeric G-protein signaling pathway-rod outer segment phototransduction	FALSE	FALSE
PASS_Insomnia_Jansen2019	IW23435	1.11803	0.702677	0.846674	1476	122	TAR DNA binding protein [Source:HGNC Symbol;Acc:HGNC:11571]	FALSE	FALSE
PASS_Insomnia_Jansen2019	MP0001394	0.869613	0.76976	0.846797	1006	95	circling	FALSE	FALSE
PASS_Insomnia_Jansen2019	IW22920	0.806368	0.981223	0.846856	812	46	kinesin associated protein 3 [Source:HGNC Symbol;Acc:HGNC:17060]	FALSE	FALSE
PASS_Insomnia_Jansen2019	IW406	1.24864	1.17046	0.846897	368	46	aryl hydrocarbon receptor nuclear translocator like [Source:HGNC Symbol;Acc:HGNC:701]	FALSE	FALSE
PASS_Insomnia_Jansen2019	IW23478	1.16757	0.889611	0.846907	625	41	SEC11 homolog A, signal peptidase complex subunit [Source:HGNC Symbol;Acc:HGNC:17718]	FALSE	FALSE
PASS_Insomnia_Jansen2019	3067	1.39496	2.175	0.846975	227	20	E-cadherin signaling in keratinocytes	FALSE	FALSE
PASS_Insomnia_Jansen2019	MP0010856	0.665851	1.69029	0.846976	194	21	dilated respiratory conducting tubes	FALSE	FALSE
PASS_Insomnia_Jansen2019	MP0003020	0.774701	1.97835	0.847	520	41	decreased circulating chloride level	FALSE	FALSE
PASS_Insomnia_Jansen2019	MP0002699	0.737212	1.3379	0.847026	384	29	abnormal vitreous body morphology	FALSE	FALSE
PASS_Insomnia_Jansen2019	BSID82949	0.727842	1.41201	0.847028	651	33	Glycine, serine and threonine metabolism	FALSE	FALSE
PASS_Insomnia_Jansen2019	BSID1269523	0.848647	0.736419	0.84704	695	69	Signaling by TGF-beta Receptor Complex	FALSE	FALSE
PASS_Insomnia_Jansen2019	2900	0.694296	1.61259	0.847255	354	22	D-myo-inositol (1,4,5)-trisphosphate biosynthesis	FALSE	FALSE
PASS_Insomnia_Jansen2019	BSID138041	0.756185	1.21936	0.847381	300	29	EPHA forward signaling	FALSE	FALSE
PASS_Insomnia_Jansen2019	BSID83104	1.2021	1.33901	0.847506	798	57	Shigellosis	FALSE	FALSE
PASS_Insomnia_Jansen2019	IW10594	0.838011	0.817465	0.847617	1514	106	pre-mRNA processing factor 8 [Source:HGNC Symbol;Acc:HGNC:17340]	FALSE	FALSE
PASS_Insomnia_Jansen2019	IW94234	1.29827	1.71919	0.847691	284	25	forkhead box Q1 [Source:HGNC Symbol;Acc:HGNC:20951]	FALSE	FALSE
PASS_Insomnia_Jansen2019	IW10915	1.24179	1.05722	0.847736	996	77	transcription elongation regulator 1 [Source:HGNC Symbol;Acc:HGNC:15630]	FALSE	FALSE
PASS_Insomnia_Jansen2019	MP0010067	1.19444	1.13302	0.848013	605	48	increased red blood cell distribution width	FALSE	FALSE
PASS_Insomnia_Jansen2019	MP0002398	0.843747	0.795397	0.848069	941	97	abnormal bone marrow cell morphology/development	FALSE	FALSE
PASS_Insomnia_Jansen2019	IW2017	0.749669	1.24542	0.848272	719	53	cortactin [Source:HGNC Symbol;Acc:HGNC:3338]	FALSE	FALSE
PASS_Insomnia_Jansen2019	IW3708	1.29017	1.52033	0.848328	371	27	inositol 1,4,5-trisphosphate receptor type 1 [Source:HGNC Symbol;Acc:HGNC:6180]	FALSE	FALSE
PASS_Insomnia_Jansen2019	IW4109	1.26761	1.60926	0.84836	300	24	MAGE family member A10 [Source:HGNC Symbol;Acc:HGNC:6797]	FALSE	FALSE
PASS_Insomnia_Jansen2019	MP0002842	1.26069	1.42305	0.848396	601	47	increased systemic arterial blood pressure	FALSE	FALSE
PASS_Insomnia_Jansen2019	BSID1269508	0.897602	0.610872	0.848497	1689	115	Rho GTPase cycle	FALSE	FALSE
PASS_Insomnia_Jansen2019	598	0.897602	0.610872	0.848497	1689	115	Rho GTPase cycle	FALSE	FALSE
PASS_Insomnia_Jansen2019	IW64976	0.772327	1.25007	0.848553	402	24	mitochondrial ribosomal protein L40 [Source:HGNC Symbol;Acc:HGNC:14491]	FALSE	FALSE
PASS_Insomnia_Jansen2019	IW1756	1.14066	0.735831	0.848594	1069	87	dystrophin [Source:HGNC Symbol;Acc:HGNC:2928]	FALSE	FALSE
PASS_Insomnia_Jansen2019	BSID137990	1.20852	1.31382	0.848668	471	24	Regulation of CDC42 activity	FALSE	FALSE
PASS_Insomnia_Jansen2019	BSID83082	1.2042	1.13162	0.848739	763	58	Fc epsilon RI signaling pathway	FALSE	FALSE
PASS_Insomnia_Jansen2019	IW1398	0.848499	0.717842	0.849039	2759	208	CRK proto-oncogene, adaptor protein [Source:HGNC Symbol;Acc:HGNC:2362]	FALSE	FALSE
PASS_Insomnia_Jansen2019	IW55466	0.877338	0.545881	0.849049	3523	211	DnaJ heat shock protein family (Hsp40) member A4 [Source:HGNC Symbol;Acc:HGNC:14885]	FALSE	FALSE
PASS_Insomnia_Jansen2019	IW167691	1.2178	1.34532	0.849083	895	53	LCA5, lebercilin [Source:HGNC Symbol;Acc:HGNC:31923]	FALSE	FALSE
PASS_Insomnia_Jansen2019	IW1478	1.1644	0.799489	0.8493	1896	147	cleavage stimulation factor subunit 2 [Source:HGNC Symbol;Acc:HGNC:2484]	FALSE	FALSE
PASS_Insomnia_Jansen2019	IW9657	1.10746	0.670684	0.849425	2422	143	IQ motif containing B1 [Source:HGNC Symbol;Acc:HGNC:28949]	FALSE	FALSE
PASS_Insomnia_Jansen2019	IW468	1.22225	1.20029	0.849544	642	68	activating transcription factor 4 [Source:HGNC Symbol;Acc:HGNC:786]	FALSE	FALSE
PASS_Insomnia_Jansen2019	IW9045	1.11818	0.614886	0.849587	2825	205	ribosomal protein L14 [Source:HGNC Symbol;Acc:HGNC:10305]	FALSE	FALSE
PASS_Insomnia_Jansen2019	BSID83081	0.789042	1.10129	0.849831	733	64	B cell receptor signaling pathway	FALSE	FALSE
PASS_Insomnia_Jansen2019	IW4665	1.27736	1.59414	0.849831	247	15	NGFI-A binding protein 2 [Source:HGNC Symbol;Acc:HGNC:7627]	FALSE	FALSE
PASS_Insomnia_Jansen2019	2537	0.760222	1.18673	0.849832	529	36	E-cadherin signaling in the nascent adherens junction	FALSE	FALSE
PASS_Insomnia_Jansen2019	BSID1268736	1.20582	1.16708	0.849846	675	52	O-linked glycosylation of mucins	FALSE	FALSE
PASS_Insomnia_Jansen2019	BSID1383080	1.21034	1.07819	0.849857	1134	81	Regulation of TP53 Activity through Phosphorylation	FALSE	FALSE
PASS_Insomnia_Jansen2019	1365	1.21034	1.07819	0.849857	1134	81	Regulation of TP53 Activity through Phosphorylation	FALSE	FALSE
PASS_Insomnia_Jansen2019	BSID1457777	0.647263	1.60859	0.84989	354	45	Antimicrobial peptides	FALSE	FALSE
PASS_Insomnia_Jansen2019	IW165140	0.698215	1.51652	0.850259	518	36	oxoeicosanoid receptor 1 [Source:HGNC Symbol;Acc:HGNC:24884]	FALSE	FALSE
PASS_Insomnia_Jansen2019	IW4780	1.2111	1.15171	0.850296	298	26	nuclear factor, erythroid 2 like 2 [Source:HGNC Symbol;Acc:HGNC:7782]	FALSE	FALSE
PASS_Insomnia_Jansen2019	IW6877	1.13522	0.833836	0.850315	1493	105	TATA-box binding protein associated factor 5 [Source:HGNC Symbol;Acc:HGNC:11539]	FALSE	FALSE
PASS_Insomnia_Jansen2019	GO0008645	0.758174	1.24574	0.85032	579	38	hexose transport	FALSE	FALSE
PASS_Insomnia_Jansen2019	384	1.25313	1.51191	0.850412	496	32	Transport of the SLBP Dependant Mature mRNA	FALSE	FALSE
PASS_Insomnia_Jansen2019	BSID1269696	1.25313	1.51191	0.850412	496	32	Transport of the SLBP Dependant Mature mRNA	FALSE	FALSE
PASS_Insomnia_Jansen2019	IW2670	1.14638	0.928987	0.850526	754	55	glial fibrillary acidic protein [Source:HGNC Symbol;Acc:HGNC:4235]	FALSE	FALSE
PASS_Insomnia_Jansen2019	IW11329	0.758648	1.24007	0.85054	704	55	serine/threonine kinase 38 [Source:HGNC Symbol;Acc:HGNC:17847]	FALSE	FALSE
PASS_Insomnia_Jansen2019	BSID1270256	1.1938	1.10557	0.850649	614	52	ECM proteoglycans	FALSE	FALSE
PASS_Insomnia_Jansen2019	797	1.1938	1.10557	0.850649	614	52	ECM proteoglycans	FALSE	FALSE
PASS_Insomnia_Jansen2019	IW5567	0.883289	0.619942	0.850713	4069	275	protein kinase cAMP-activated catalytic subunit beta [Source:HGNC Symbol;Acc:HGNC:9381]	FALSE	FALSE
PASS_Insomnia_Jansen2019	GO0055114	0.930027	0.416717	0.850736	7379	435	oxidation-reduction process	FALSE	FALSE
PASS_Insomnia_Jansen2019	BSID1339121	0.798744	1.02504	0.850939	536	49	Ion homeostasis	FALSE	FALSE
PASS_Insomnia_Jansen2019	1176	0.798744	1.02504	0.850939	536	49	Ion homeostasis	FALSE	FALSE
PASS_Insomnia_Jansen2019	BSID1269615	1.21385	1.16488	0.850984	652	55	Ca2+ pathway	FALSE	FALSE
PASS_Insomnia_Jansen2019	GO0010332	1.38003	2.08166	0.851058	251	25	response to gamma radiation	FALSE	FALSE
PASS_Insomnia_Jansen2019	MP0002048	0.814128	1.03281	0.85115	606	51	increased lung adenoma incidence	FALSE	FALSE
PASS_Insomnia_Jansen2019	GO0006415	0.844963	0.804182	0.851166	1126	76	translational termination	FALSE	FALSE
PASS_Insomnia_Jansen2019	IW10672	1.27144	1.38117	0.851232	276	19	G protein subunit alpha 13 [Source:HGNC Symbol;Acc:HGNC:4381]	FALSE	FALSE
PASS_Insomnia_Jansen2019	IW56474	0.704141	1.58468	0.851267	581	29	CTP synthase 2 [Source:HGNC Symbol;Acc:HGNC:2520]	FALSE	FALSE
PASS_Insomnia_Jansen2019	BSID1383018	1.14291	0.907264	0.851456	1011	64	AURKA Activation by TPX2	FALSE	FALSE
PASS_Insomnia_Jansen2019	1554	1.14291	0.907264	0.851456	1011	64	AURKA Activation by TPX2	FALSE	FALSE
PASS_Insomnia_Jansen2019	IW29920	0.695392	1.61757	0.851504	374	28	pyrroline-5-carboxylate reductase 2 [Source:HGNC Symbol;Acc:HGNC:30262]	FALSE	FALSE
PASS_Insomnia_Jansen2019	MP0009011	0.60364	2.06405	0.851667	216	22	prolonged diestrus	FALSE	FALSE
PASS_Insomnia_Jansen2019	544	1.54107	2.91998	0.851743	333	21	Cytosolic sensors of pathogen-associated DNA	FALSE	FALSE
PASS_Insomnia_Jansen2019	IW3930	1.27289	1.54028	0.851926	417	28	lamin B receptor [Source:HGNC Symbol;Acc:HGNC:6518]	FALSE	FALSE
PASS_Insomnia_Jansen2019	IW347733	0.86546	0.671325	0.852036	2139	121	tubulin beta 2B class IIb [Source:HGNC Symbol;Acc:HGNC:30829]	FALSE	FALSE
PASS_Insomnia_Jansen2019	GO0006461	0.870507	0.666095	0.852085	1532	106	protein complex assembly	FALSE	FALSE
PASS_Insomnia_Jansen2019	IW1982	0.712064	1.51569	0.852164	159	20	eukaryotic translation initiation factor 4 gamma 2 [Source:HGNC Symbol;Acc:HGNC:3297]	FALSE	FALSE
PASS_Insomnia_Jansen2019	MP0001429	0.858854	0.721394	0.852595	976	90	dehydration	FALSE	FALSE
PASS_Insomnia_Jansen2019	3130	0.719338	1.40079	0.852776	596	28	Pyrimidine Nucleotides and Nucleosides metabolism ( Pyrimidine Nucleotides and Nucleosides metabolism )	FALSE	FALSE
PASS_Insomnia_Jansen2019	IW3015	1.14079	0.790618	0.852796	2319	186	H2A histone family member Z [Source:HGNC Symbol;Acc:HGNC:4741]	FALSE	FALSE
PASS_Insomnia_Jansen2019	GO0033017	1.17709	1.07986	0.85281	317	29	sarcoplasmic reticulum membrane	FALSE	FALSE
PASS_Insomnia_Jansen2019	IW8601	0.811374	1.08967	0.852873	399	42	regulator of G protein signaling 20 [Source:HGNC Symbol;Acc:HGNC:14600]	FALSE	FALSE
PASS_Insomnia_Jansen2019	MP0008255	1.20076	1.16366	0.853052	177	22	decreased megakaryocyte cell number	FALSE	FALSE
PASS_Insomnia_Jansen2019	BSID1268738	1.13087	0.782008	0.853079	1253	95	SUMOylation	FALSE	FALSE
PASS_Insomnia_Jansen2019	MP0001915	1.10793	0.640353	0.853114	1151	85	intracranial hemorrhage	FALSE	FALSE
PASS_Insomnia_Jansen2019	IW10277	1.20939	1.22855	0.853523	847	73	ubiquitination factor E4B [Source:HGNC Symbol;Acc:HGNC:12500]	FALSE	FALSE
PASS_Insomnia_Jansen2019	1661	1.29083	1.73766	0.853537	329	32	Negative regulators of RIG-I/MDA5 signaling	FALSE	FALSE
PASS_Insomnia_Jansen2019	BSID1269264	1.29083	1.73766	0.853537	329	32	Negative regulators of RIG-I/MDA5 signaling	FALSE	FALSE
PASS_Insomnia_Jansen2019	BSID137931	1.27234	1.53792	0.853764	238	19	Sphingosine 1-phosphate (S1P) pathway	FALSE	FALSE
PASS_Insomnia_Jansen2019	3207	1.27234	1.53792	0.853764	238	19	Sphingosine 1-phosphate (S1P) pathway	FALSE	FALSE
PASS_Insomnia_Jansen2019	MP0003723	0.833191	0.903083	0.853944	870	71	abnormal long bone morphology	FALSE	FALSE
PASS_Insomnia_Jansen2019	GO0008156	0.769219	1.2247	0.854267	180	19	negative regulation of DNA replication	FALSE	FALSE
PASS_Insomnia_Jansen2019	IW9667	0.734298	1.46649	0.85428	422	29	scaffold attachment factor B2 [Source:HGNC Symbol;Acc:HGNC:21605]	FALSE	FALSE
PASS_Insomnia_Jansen2019	MP0012138	1.2261	1.35254	0.85433	356	33	decreased forebrain size	FALSE	FALSE
PASS_Insomnia_Jansen2019	GO0005057	1.62493	3.69416	0.85437	420	36	receptor signaling protein activity	FALSE	FALSE
PASS_Insomnia_Jansen2019	GO0007346	1.31763	1.87725	0.854506	237	21	regulation of mitotic cell cycle	FALSE	FALSE
PASS_Insomnia_Jansen2019	BSID194384	1.17465	1.06914	0.854521	326	33	African trypanosomiasis	FALSE	FALSE
PASS_Insomnia_Jansen2019	IW9141	1.20758	1.22749	0.854569	674	51	programmed cell death 5 [Source:HGNC Symbol;Acc:HGNC:8764]	FALSE	FALSE
PASS_Insomnia_Jansen2019	MP0001953	0.886354	0.663212	0.854576	1700	166	respiratory failure	FALSE	FALSE
PASS_Insomnia_Jansen2019	GO0070373	1.70129	3.07472	0.854796	323	28	negative regulation of ERK1 and ERK2 cascade	FALSE	FALSE
PASS_Insomnia_Jansen2019	MP0000208	1.08822	0.542749	0.85481	2193	183	decreased hematocrit	FALSE	FALSE
PASS_Insomnia_Jansen2019	BSID169306	0.871897	0.653682	0.854914	900	86	Pancreatic secretion	FALSE	FALSE
PASS_Insomnia_Jansen2019	IW1164	1.1378	0.846576	0.854955	1132	82	CDC28 protein kinase regulatory subunit 2 [Source:HGNC Symbol;Acc:HGNC:2000]	FALSE	FALSE
PASS_Insomnia_Jansen2019	IW5362	1.21439	1.22791	0.855113	386	31	plexin A2 [Source:HGNC Symbol;Acc:HGNC:9100]	FALSE	FALSE
PASS_Insomnia_Jansen2019	BSID1269268	0.737306	1.52344	0.855171	748	56	Cytosolic sensors of pathogen-associated DNA	FALSE	FALSE
PASS_Insomnia_Jansen2019	MP0003424	0.77371	1.32432	0.855279	202	21	premature neuronal precursor differentiation	FALSE	FALSE
PASS_Insomnia_Jansen2019	MP0003651	0.824609	0.910342	0.855311	727	71	abnormal axon extension	FALSE	FALSE
PASS_Insomnia_Jansen2019	GO2001237	0.725366	2.81878	0.85533	351	34	negative regulation of extrinsic apoptotic signaling pathway	FALSE	FALSE
PASS_Insomnia_Jansen2019	IW23063	1.32605	1.85964	0.855333	826	52	WAPL cohesin release factor [Source:HGNC Symbol;Acc:HGNC:23293]	FALSE	FALSE
PASS_Insomnia_Jansen2019	IW7283	1.07264	0.48791	0.855369	4509	302	tubulin gamma 1 [Source:HGNC Symbol;Acc:HGNC:12417]	FALSE	FALSE
PASS_Insomnia_Jansen2019	779	1.26397	1.5405	0.855424	857	65	Stimuli-sensing channels	FALSE	FALSE
PASS_Insomnia_Jansen2019	MP0003137	0.780973	1.15186	0.85543	430	37	abnormal impulse conducting system conduction	FALSE	FALSE
PASS_Insomnia_Jansen2019	MP0004810	0.838109	0.845072	0.855562	806	87	decreased hematopoietic stem cell number	FALSE	FALSE
PASS_Insomnia_Jansen2019	IW5601	1.24261	1.30189	0.855733	1028	78	mitogen-activated protein kinase 9 [Source:HGNC Symbol;Acc:HGNC:6886]	FALSE	FALSE
PASS_Insomnia_Jansen2019	IW9559	1.15051	0.942492	0.855863	954	73	VPS26, retromer complex component A [Source:HGNC Symbol;Acc:HGNC:12711]	FALSE	FALSE
PASS_Insomnia_Jansen2019	2967	1.17109	1.00413	0.856063	641	50	Insulin receptor signaling ( Insulin receptor signaling (C. elegans) )	FALSE	FALSE
PASS_Insomnia_Jansen2019	IW11332	0.803633	1.18494	0.856272	237	24	acyl-CoA thioesterase 7 [Source:HGNC Symbol;Acc:HGNC:24157]	FALSE	FALSE
PASS_Insomnia_Jansen2019	218	0.797413	1.18331	0.856342	357	31	PI3K Cascade	FALSE	FALSE
PASS_Insomnia_Jansen2019	MP0002052	1.17934	1.04229	0.856428	587	60	decreased tumor incidence	FALSE	FALSE
PASS_Insomnia_Jansen2019	IW8575	1.15708	1.01229	0.856448	928	70	protein activator of interferon induced protein kinase EIF2AK2 [Source:HGNC Symbol;Acc:HGNC:9438]	FALSE	FALSE
PASS_Insomnia_Jansen2019	IW10921	0.865446	0.736198	0.856461	2055	153	RNA binding protein with serine rich domain 1 [Source:HGNC Symbol;Acc:HGNC:10080]	FALSE	FALSE
PASS_Insomnia_Jansen2019	GO0017053	0.75266	1.3029	0.85661	413	45	transcriptional repressor complex	FALSE	FALSE
PASS_Insomnia_Jansen2019	IW9918	1.29205	1.73118	0.85664	307	27	non-SMC condensin I complex subunit D2 [Source:HGNC Symbol;Acc:HGNC:24305]	FALSE	FALSE
PASS_Insomnia_Jansen2019	IW24148	0.908311	0.501173	0.856656	4114	296	pre-mRNA processing factor 6 [Source:HGNC Symbol;Acc:HGNC:15860]	FALSE	FALSE
PASS_Insomnia_Jansen2019	IW7322	0.877654	0.583367	0.856809	2183	186	ubiquitin conjugating enzyme E2 D2 [Source:HGNC Symbol;Acc:HGNC:12475]	FALSE	FALSE
PASS_Insomnia_Jansen2019	MP0008877	1.23201	1.43577	0.856952	423	37	abnormal DNA methylation	FALSE	FALSE
PASS_Insomnia_Jansen2019	IW6643	0.826227	0.835448	0.857003	676	50	sorting nexin 2 [Source:HGNC Symbol;Acc:HGNC:11173]	FALSE	FALSE
PASS_Insomnia_Jansen2019	MP0000116	0.824396	1.00606	0.857073	524	39	abnormal tooth development	FALSE	FALSE
PASS_Insomnia_Jansen2019	MP0003656	1.27894	1.75469	0.857081	497	26	abnormal erythrocyte physiology	FALSE	FALSE
PASS_Insomnia_Jansen2019	IW7564	0.538969	2.39169	0.857501	318	20	zinc finger protein 16 [Source:HGNC Symbol;Acc:HGNC:12947]	FALSE	FALSE
PASS_Insomnia_Jansen2019	91	1.15188	0.830361	0.857507	850	89	Cadherin signaling pathway	FALSE	FALSE
PASS_Insomnia_Jansen2019	IW115290	0.792081	1.14885	0.85758	343	31	F-box protein 17 [Source:HGNC Symbol;Acc:HGNC:18754]	FALSE	FALSE
PASS_Insomnia_Jansen2019	MP0010819	0.685664	1.6167	0.857583	329	26	primary atelectasis	FALSE	FALSE
PASS_Insomnia_Jansen2019	BSID1270423	1.37929	2.54407	0.857733	153	18	HSF1-dependent transactivation	FALSE	FALSE
PASS_Insomnia_Jansen2019	GO0031902	0.831806	0.91513	0.857988	1043	68	late endosome membrane	FALSE	FALSE
PASS_Insomnia_Jansen2019	IW6209	1.15175	0.956862	0.858029	1336	98	ribosomal protein S15 [Source:HGNC Symbol;Acc:HGNC:10388]	FALSE	FALSE
PASS_Insomnia_Jansen2019	IW6746	0.858182	0.778978	0.858395	1128	78	signal sequence receptor subunit 2 [Source:HGNC Symbol;Acc:HGNC:11324]	FALSE	FALSE
PASS_Insomnia_Jansen2019	GO0005819	0.858588	0.815792	0.858402	1545	103	spindle	FALSE	FALSE
PASS_Insomnia_Jansen2019	MP0000010	0.78637	1.22468	0.858431	235	24	abnormal abdominal fat pad morphology	FALSE	FALSE
PASS_Insomnia_Jansen2019	GO0007126	0.67339	2.00844	0.858693	656	43	meiosis	FALSE	FALSE
PASS_Insomnia_Jansen2019	IW10497	1.52418	2.42156	0.858749	420	28	unc-13 homolog B [Source:HGNC Symbol;Acc:HGNC:12566]	FALSE	FALSE
PASS_Insomnia_Jansen2019	IW1947	1.15889	1.0162	0.858858	503	32	ephrin B1 [Source:HGNC Symbol;Acc:HGNC:3226]	FALSE	FALSE
PASS_Insomnia_Jansen2019	GO0043278	1.22344	1.26753	0.858917	250	21	response to morphine	FALSE	FALSE
PASS_Insomnia_Jansen2019	IW9933	1.13196	0.88694	0.859171	1509	100	pumilio RNA binding family member 3 [Source:HGNC Symbol;Acc:HGNC:29676]	FALSE	FALSE
PASS_Insomnia_Jansen2019	IW8061	1.35453	1.96658	0.859464	288	31	FOS like 1, AP-1 transcription factor subunit [Source:HGNC Symbol;Acc:HGNC:13718]	FALSE	FALSE
PASS_Insomnia_Jansen2019	GO0060333	1.15442	0.93799	0.859548	379	46	interferon-gamma-mediated signaling pathway	FALSE	FALSE
PASS_Insomnia_Jansen2019	BSID1270295	0.768593	1.25002	0.859611	533	45	Regulation of Apoptosis	FALSE	FALSE
PASS_Insomnia_Jansen2019	IW800	1.69038	4.12037	0.859624	382	21	caldesmon 1 [Source:HGNC Symbol;Acc:HGNC:1441]	FALSE	FALSE
PASS_Insomnia_Jansen2019	IW54822	0.591201	2.48018	0.859698	291	24	transient receptor potential cation channel subfamily M member 7 [Source:HGNC Symbol;Acc:HGNC:17994]	FALSE	FALSE
PASS_Insomnia_Jansen2019	BSID198860	0.852663	1.19249	0.86002	1223	78	Electron Transport Chain	FALSE	FALSE
PASS_Insomnia_Jansen2019	IW6133	0.88608	0.618266	0.860164	2521	187	ribosomal protein L9 [Source:HGNC Symbol;Acc:HGNC:10369]	FALSE	FALSE
PASS_Insomnia_Jansen2019	MP0000324	0.824998	1.05106	0.860362	251	21	increased mast cell number	FALSE	FALSE
PASS_Insomnia_Jansen2019	GO0044212	1.11837	0.675843	0.860555	1294	155	transcription regulatory region DNA binding	FALSE	FALSE
PASS_Insomnia_Jansen2019	IW10450	1.34168	2.23824	0.860712	280	18	peptidylprolyl isomerase E [Source:HGNC Symbol;Acc:HGNC:9258]	FALSE	FALSE
PASS_Insomnia_Jansen2019	GO0072372	0.807183	1.08994	0.860829	440	25	primary cilium	FALSE	FALSE
PASS_Insomnia_Jansen2019	BSID1268927	1.20381	1.30093	0.861197	561	50	Hh mutants abrogate ligand secretion	FALSE	FALSE
PASS_Insomnia_Jansen2019	IW55687	1.30639	1.82358	0.861272	239	22	tRNA 5-methylaminomethyl-2-thiouridylate methyltransferase [Source:HGNC Symbol;Acc:HGNC:25481]	FALSE	FALSE
PASS_Insomnia_Jansen2019	IW7132	1.10002	0.616223	0.861534	1707	136	TNF receptor superfamily member 1A [Source:HGNC Symbol;Acc:HGNC:11916]	FALSE	FALSE
PASS_Insomnia_Jansen2019	BSID1270323	1.21676	1.06732	0.861652	1138	89	L1CAM interactions	FALSE	FALSE
PASS_Insomnia_Jansen2019	BSID583255	1.50223	2.72365	0.861669	302	32	Nicotine addiction	FALSE	FALSE
PASS_Insomnia_Jansen2019	IW6122	1.1195	0.731646	0.861779	4216	288	ribosomal protein L3 [Source:HGNC Symbol;Acc:HGNC:10332]	FALSE	FALSE
PASS_Insomnia_Jansen2019	IW55339	1.52415	2.96519	0.861781	471	27	WD repeat domain 33 [Source:HGNC Symbol;Acc:HGNC:25651]	FALSE	FALSE
PASS_Insomnia_Jansen2019	GO0071479	1.31547	1.71853	0.861821	325	26	cellular response to ionizing radiation	FALSE	FALSE
PASS_Insomnia_Jansen2019	MP0003888	0.73986	1.49258	0.861842	497	37	liver hemorrhage	FALSE	FALSE
PASS_Insomnia_Jansen2019	MP0001081	1.4134	2.34154	0.861848	268	33	abnormal cranial ganglia morphology	FALSE	FALSE
PASS_Insomnia_Jansen2019	IW253260	1.19018	1.41209	0.861892	354	24	RPTOR independent companion of MTOR complex 2 [Source:HGNC Symbol;Acc:HGNC:28611]	FALSE	FALSE
PASS_Insomnia_Jansen2019	IW80789	1.2453	1.54893	0.861905	449	35	integrator complex subunit 5 [Source:HGNC Symbol;Acc:HGNC:29352]	FALSE	FALSE
PASS_Insomnia_Jansen2019	IW2744	1.234	1.50384	0.86204	417	26	glutaminase [Source:HGNC Symbol;Acc:HGNC:4331]	FALSE	FALSE
PASS_Insomnia_Jansen2019	MP0003698	1.19337	1.25227	0.862065	179	22	abnormal male reproductive system physiology	FALSE	FALSE
PASS_Insomnia_Jansen2019	IW5832	1.28405	1.62438	0.862105	430	34	aldehyde dehydrogenase 18 family member A1 [Source:HGNC Symbol;Acc:HGNC:9722]	FALSE	FALSE
PASS_Insomnia_Jansen2019	MP0006280	0.750317	1.46138	0.862129	353	30	abnormal digit development	FALSE	FALSE
PASS_Insomnia_Jansen2019	1062	0.814706	0.983413	0.862287	395	34	Smooth Muscle Contraction	FALSE	FALSE
PASS_Insomnia_Jansen2019	GO0030203	0.882858	0.61781	0.862483	1650	108	glycosaminoglycan metabolic process	FALSE	FALSE
PASS_Insomnia_Jansen2019	MP0005491	0.77183	1.27924	0.862591	491	35	pancreatic islet hyperplasia	FALSE	FALSE
PASS_Insomnia_Jansen2019	IW2304	0.808722	0.980471	0.862704	712	67	forkhead box E1 [Source:HGNC Symbol;Acc:HGNC:3806]	FALSE	FALSE
PASS_Insomnia_Jansen2019	GO0071013	1.26585	1.27081	0.862786	880	70	catalytic step 2 spliceosome	FALSE	FALSE
PASS_Insomnia_Jansen2019	MP0004953	1.18853	1.13905	0.862846	1135	88	decreased spleen weight	FALSE	FALSE
PASS_Insomnia_Jansen2019	BSID137929	1.48629	2.85118	0.862857	192	21	IL27-mediated signaling events	FALSE	FALSE
PASS_Insomnia_Jansen2019	2687	1.48629	2.85118	0.862857	192	21	IL27-mediated signaling events	FALSE	FALSE
PASS_Insomnia_Jansen2019	MP0020378	0.424484	3.46132	0.862985	327	21	abnormal cell cytoskeleton morphology	FALSE	FALSE
PASS_Insomnia_Jansen2019	MP0000166	1.14764	0.889763	0.863246	1097	79	abnormal chondrocyte morphology	FALSE	FALSE
PASS_Insomnia_Jansen2019	MP0002260	1.34765	2.21958	0.86366	201	25	abnormal thyroid cartilage morphology	FALSE	FALSE
PASS_Insomnia_Jansen2019	MP0000939	1.19395	0.969693	0.863693	694	75	decreased motor neuron number	FALSE	FALSE
PASS_Insomnia_Jansen2019	MP0000164	1.16643	0.943824	0.863752	737	68	abnormal cartilage development	FALSE	FALSE
PASS_Insomnia_Jansen2019	IW6908	1.07201	0.497344	0.863855	3541	292	TATA-box binding protein [Source:HGNC Symbol;Acc:HGNC:11588]	FALSE	FALSE
PASS_Insomnia_Jansen2019	MP0001052	0.684569	2.13797	0.863948	394	33	abnormal innervation pattern to muscle	FALSE	FALSE
PASS_Insomnia_Jansen2019	IW23521	1.1335	0.809172	0.863983	2872	201	ribosomal protein L13a [Source:HGNC Symbol;Acc:HGNC:10304]	FALSE	FALSE
PASS_Insomnia_Jansen2019	MP0008428	0.859855	0.75851	0.864097	781	63	abnormal spatial working memory	FALSE	FALSE
PASS_Insomnia_Jansen2019	GO0006821	0.792809	1.21102	0.864313	717	48	chloride transport	FALSE	FALSE
PASS_Insomnia_Jansen2019	IW9817	0.884921	0.937723	0.864337	908	63	kelch like ECH associated protein 1 [Source:HGNC Symbol;Acc:HGNC:23177]	FALSE	FALSE
PASS_Insomnia_Jansen2019	IW284058	0.741174	1.52253	0.864362	412	27	KAT8 regulatory NSL complex subunit 1 [Source:HGNC Symbol;Acc:HGNC:24565]	FALSE	FALSE
PASS_Insomnia_Jansen2019	25	0.817062	1.59527	0.864399	390	29	Arginine and proline metabolism	FALSE	FALSE
PASS_Insomnia_Jansen2019	MP0009232	1.28492	1.63242	0.86463	324	27	abnormal sperm nucleus morphology	FALSE	FALSE
PASS_Insomnia_Jansen2019	IW9802	1.16323	1.01372	0.864689	639	50	DAZ associated protein 2 [Source:HGNC Symbol;Acc:HGNC:2684]	FALSE	FALSE
PASS_Insomnia_Jansen2019	IW5720	0.682794	1.73922	0.86476	351	23	proteasome activator subunit 1 [Source:HGNC Symbol;Acc:HGNC:9568]	FALSE	FALSE
PASS_Insomnia_Jansen2019	IW171483	0.83403	0.811727	0.864771	931	51	family with sequence similarity 9 member B [Source:HGNC Symbol;Acc:HGNC:18404]	FALSE	FALSE
PASS_Insomnia_Jansen2019	GO0001664	1.16039	0.952628	0.864893	311	29	G-protein coupled receptor binding	FALSE	FALSE
PASS_Insomnia_Jansen2019	GO0016579	0.775568	1.22707	0.864982	311	24	protein deubiquitination	FALSE	FALSE
PASS_Insomnia_Jansen2019	IW5865	0.82774	1.06018	0.865036	331	28	RAB3B, member RAS oncogene family [Source:HGNC Symbol;Acc:HGNC:9778]	FALSE	FALSE
PASS_Insomnia_Jansen2019	IW23094	0.745861	1.44591	0.86508	564	34	signal induced proliferation associated 1 like 3 [Source:HGNC Symbol;Acc:HGNC:23801]	FALSE	FALSE
PASS_Insomnia_Jansen2019	IW79618	0.748335	1.49471	0.865091	497	33	homeobox containing 1 [Source:HGNC Symbol;Acc:HGNC:26137]	FALSE	FALSE
PASS_Insomnia_Jansen2019	GO0048565	1.18757	1.12117	0.865312	200	27	digestive tract development	FALSE	FALSE
PASS_Insomnia_Jansen2019	IW7203	1.07823	0.442907	0.865318	5463	373	chaperonin containing TCP1 subunit 3 [Source:HGNC Symbol;Acc:HGNC:1616]	FALSE	FALSE
PASS_Insomnia_Jansen2019	GO0048704	0.87125	0.701851	0.865345	461	50	embryonic skeletal system morphogenesis	FALSE	FALSE
PASS_Insomnia_Jansen2019	BSID138074	0.626942	2.61982	0.865502	247	17	Visual signal transduction: Rods	FALSE	FALSE
PASS_Insomnia_Jansen2019	MP0010519	0.81201	1.17378	0.865644	314	31	atrioventricular block	FALSE	FALSE
PASS_Insomnia_Jansen2019	GO0030182	0.861757	0.875046	0.865687	805	104	neuron differentiation	FALSE	FALSE
PASS_Insomnia_Jansen2019	IW392	1.21471	1.27654	0.865829	546	34	Rho GTPase activating protein 1 [Source:HGNC Symbol;Acc:HGNC:673]	FALSE	FALSE
PASS_Insomnia_Jansen2019	IW3190	1.17226	0.822207	0.865915	2698	220	heterogeneous nuclear ribonucleoprotein K [Source:HGNC Symbol;Acc:HGNC:5044]	FALSE	FALSE
PASS_Insomnia_Jansen2019	IW79711	1.10536	0.709738	0.866032	1919	128	importin 4 [Source:HGNC Symbol;Acc:HGNC:19426]	FALSE	FALSE
PASS_Insomnia_Jansen2019	IW1528	0.673227	1.85741	0.866121	426	40	cytochrome b5 type A [Source:HGNC Symbol;Acc:HGNC:2570]	FALSE	FALSE
PASS_Insomnia_Jansen2019	GO0016197	1.20166	1.36799	0.866176	809	55	endosomal transport	FALSE	FALSE
PASS_Insomnia_Jansen2019	IW354	1.26363	1.64128	0.866323	294	25	kallikrein related peptidase 3 [Source:HGNC Symbol;Acc:HGNC:6364]	FALSE	FALSE
PASS_Insomnia_Jansen2019	GO0001892	1.2923	1.86281	0.866385	252	22	embryonic placenta development	FALSE	FALSE
PASS_Insomnia_Jansen2019	2843	0.871745	0.752078	0.86644	758	60	Endothelins	FALSE	FALSE
PASS_Insomnia_Jansen2019	IW5108	0.883358	0.597276	0.866471	3647	191	pericentriolar material 1 [Source:HGNC Symbol;Acc:HGNC:8727]	FALSE	FALSE
PASS_Insomnia_Jansen2019	GO0048015	1.1984	0.943251	0.866684	1342	120	phosphatidylinositol-mediated signaling	FALSE	FALSE
PASS_Insomnia_Jansen2019	BSID138068	0.811627	1.13426	0.866819	468	49	Signaling events mediated by Stem cell factor receptor (c-Kit)	FALSE	FALSE
PASS_Insomnia_Jansen2019	IW11113	1.18108	1.17511	0.866885	425	36	citron rho-interacting serine/threonine kinase [Source:HGNC Symbol;Acc:HGNC:1985]	FALSE	FALSE
PASS_Insomnia_Jansen2019	IW8666	0.906212	0.495531	0.866907	3405	246	eukaryotic translation initiation factor 3 subunit G [Source:HGNC Symbol;Acc:HGNC:3274]	FALSE	FALSE
PASS_Insomnia_Jansen2019	GO0005759	1.12089	0.711051	0.866942	3831	214	mitochondrial matrix	FALSE	FALSE
PASS_Insomnia_Jansen2019	GO0003899	0.747516	1.50277	0.867051	758	35	DNA-directed RNA polymerase activity	FALSE	FALSE
PASS_Insomnia_Jansen2019	BSID1458268	0.830603	1.36841	0.86711	629	45	Copper homeostasis	FALSE	FALSE
PASS_Insomnia_Jansen2019	IW55379	0.817341	1.07087	0.867281	320	22	leucine rich repeat containing 59 [Source:HGNC Symbol;Acc:HGNC:28817]	FALSE	FALSE
PASS_Insomnia_Jansen2019	IW79184	1.22991	1.48362	0.86736	676	47	BRCA1/BRCA2-containing complex subunit 3 [Source:HGNC Symbol;Acc:HGNC:24185]	FALSE	FALSE
PASS_Insomnia_Jansen2019	IW83443	0.684554	1.83275	0.867385	337	21	splicing factor 3b subunit 5 [Source:HGNC Symbol;Acc:HGNC:21083]	FALSE	FALSE
PASS_Insomnia_Jansen2019	IW26958	1.37404	2.36907	0.867474	447	30	coatomer protein complex subunit gamma 2 [Source:HGNC Symbol;Acc:HGNC:2237]	FALSE	FALSE
PASS_Insomnia_Jansen2019	BSID1269535	0.859618	0.946232	0.867545	609	63	Signaling by NOTCH1	FALSE	FALSE
PASS_Insomnia_Jansen2019	BSID1269527	1.15397	0.99928	0.867676	431	42	Transcriptional activity of SMAD2/SMAD3:SMAD4 heterotrimer	FALSE	FALSE
PASS_Insomnia_Jansen2019	IW4158	1.30357	1.91915	0.867774	268	22	melanocortin 2 receptor [Source:HGNC Symbol;Acc:HGNC:6930]	FALSE	FALSE
PASS_Insomnia_Jansen2019	IW3267	0.808735	1.03768	0.867784	678	47	ArfGAP with FG repeats 1 [Source:HGNC Symbol;Acc:HGNC:5175]	FALSE	FALSE
PASS_Insomnia_Jansen2019	MP0004351	0.835741	0.969552	0.867916	673	61	short humerus	FALSE	FALSE
PASS_Insomnia_Jansen2019	GO0032403	0.868162	0.722677	0.867992	2084	156	protein complex binding	FALSE	FALSE
PASS_Insomnia_Jansen2019	3232	1.18597	1.0504	0.868156	499	50	TGF-beta receptor signaling	FALSE	FALSE
PASS_Insomnia_Jansen2019	GO0035264	0.867468	1.40351	0.86819	694	64	multicellular organism growth	FALSE	FALSE
PASS_Insomnia_Jansen2019	IW3354	1.37174	2.20743	0.868204	1023	99	5-hydroxytryptamine receptor 1E [Source:HGNC Symbol;Acc:HGNC:5291]	FALSE	FALSE
PASS_Insomnia_Jansen2019	BSID1269317	0.816065	1.01328	0.868234	946	70	ISG15 antiviral mechanism	FALSE	FALSE
PASS_Insomnia_Jansen2019	BSID1269316	0.816065	1.01328	0.868234	946	70	Antiviral mechanism by IFN-stimulated genes	FALSE	FALSE
PASS_Insomnia_Jansen2019	IW3778	0.872583	0.850337	0.868373	926	67	potassium calcium-activated channel subfamily M alpha 1 [Source:HGNC Symbol;Acc:HGNC:6284]	FALSE	FALSE
PASS_Insomnia_Jansen2019	BSID1269228	1.16454	0.93975	0.868567	890	79	MyD88 dependent cascade initiated on endosome	FALSE	FALSE
PASS_Insomnia_Jansen2019	BSID1269227	1.16454	0.93975	0.868567	890	79	Toll Like Receptor 7/8 (TLR7/8) Cascade	FALSE	FALSE
PASS_Insomnia_Jansen2019	IW51593	1.17086	1.19128	0.868884	612	40	serrate, RNA effector molecule [Source:HGNC Symbol;Acc:HGNC:24101]	FALSE	FALSE
PASS_Insomnia_Jansen2019	GO0070374	1.12961	0.829892	0.86892	935	84	positive regulation of ERK1 and ERK2 cascade	FALSE	FALSE
PASS_Insomnia_Jansen2019	MP0011708	0.757862	1.38609	0.868944	363	28	decreased fibroblast cell migration	FALSE	FALSE
PASS_Insomnia_Jansen2019	653	1.22326	1.49456	0.868974	732	57	Regulation of actin dynamics for phagocytic cup formation	FALSE	FALSE
PASS_Insomnia_Jansen2019	MP0008446	1.23635	1.51288	0.869215	155	20	decreased retinal cone cell number	FALSE	FALSE
PASS_Insomnia_Jansen2019	GO0001947	0.86492	0.940041	0.869242	559	44	heart looping	FALSE	FALSE
PASS_Insomnia_Jansen2019	IW3010	1.18474	1.20183	0.869262	616	52	histone cluster 1 H1 family member t [Source:HGNC Symbol;Acc:HGNC:4720]	FALSE	FALSE
PASS_Insomnia_Jansen2019	BSID1269287	0.810581	1.1068	0.869385	489	35	MAP2K and MAPK activation	FALSE	FALSE
PASS_Insomnia_Jansen2019	1272	0.810581	1.1068	0.869385	489	35	MAP2K and MAPK activation	FALSE	FALSE
PASS_Insomnia_Jansen2019	IW286	1.20298	1.3435	0.869452	848	64	ankyrin 1 [Source:HGNC Symbol;Acc:HGNC:492]	FALSE	FALSE
PASS_Insomnia_Jansen2019	IW6709	1.14582	1.01834	0.8696	1601	105	spectrin alpha, non-erythrocytic 1 [Source:HGNC Symbol;Acc:HGNC:11273]	FALSE	FALSE
PASS_Insomnia_Jansen2019	84	0.890968	0.675731	0.869612	1644	141	Angiogenesis	FALSE	FALSE
PASS_Insomnia_Jansen2019	BSID1269185	0.91049	0.743106	0.869805	1886	171	Downstream signaling events of B Cell Receptor (BCR)	FALSE	FALSE
PASS_Insomnia_Jansen2019	GO0045071	0.740506	1.53129	0.869891	421	30	negative regulation of viral genome replication	FALSE	FALSE
PASS_Insomnia_Jansen2019	BSID1269169	0.78689	1.1844	0.869917	480	48	Amyloid fiber formation	FALSE	FALSE
PASS_Insomnia_Jansen2019	IW814	1.28077	1.59561	0.869997	1169	67	calcium/calmodulin dependent protein kinase IV [Source:HGNC Symbol;Acc:HGNC:1464]	FALSE	FALSE
PASS_Insomnia_Jansen2019	IW845	0.829778	1.094	0.87	640	43	calsequestrin 2 [Source:HGNC Symbol;Acc:HGNC:1513]	FALSE	FALSE
PASS_Insomnia_Jansen2019	IW4846	1.14823	1.03749	0.870026	642	46	nitric oxide synthase 3 [Source:HGNC Symbol;Acc:HGNC:7876]	FALSE	FALSE
PASS_Insomnia_Jansen2019	IW8714	0.782374	1.30548	0.870063	661	59	ATP binding cassette subfamily C member 3 [Source:HGNC Symbol;Acc:HGNC:54]	FALSE	FALSE
PASS_Insomnia_Jansen2019	BSID138072	1.29105	1.88729	0.870068	310	25	Nephrin/Neph1 signaling in the kidney podocyte	FALSE	FALSE
PASS_Insomnia_Jansen2019	IW723790	1.12973	0.787838	0.870195	2885	181	histone cluster 2 H2A family member a4 [Source:HGNC Symbol;Acc:HGNC:29668]	FALSE	FALSE
PASS_Insomnia_Jansen2019	552	1.30722	1.81896	0.870241	207	27	Downstream signal transduction	FALSE	FALSE
PASS_Insomnia_Jansen2019	MP0009832	1.35698	2.23528	0.870453	329	22	abnormal sperm mitochondrial sheath morphology	FALSE	FALSE
PASS_Insomnia_Jansen2019	BSID1309103	1.25509	1.50288	0.870646	835	41	Homologous DNA Pairing and Strand Exchange	FALSE	FALSE
PASS_Insomnia_Jansen2019	IW1106	1.13412	0.846269	0.870786	1267	117	chromodomain helicase DNA binding protein 2 [Source:HGNC Symbol;Acc:HGNC:1917]	FALSE	FALSE
PASS_Insomnia_Jansen2019	MP0003413	1.26725	1.70556	0.871013	302	26	hair follicle degeneration	FALSE	FALSE
PASS_Insomnia_Jansen2019	IW4717	1.45114	2.26591	0.871086	722	39	NADH:ubiquinone oxidoreductase subunit C1 [Source:HGNC Symbol;Acc:HGNC:7705]	FALSE	FALSE
PASS_Insomnia_Jansen2019	BSID1383083	1.26653	1.71612	0.871155	234	25	Regulation of TP53 Activity through Acetylation	FALSE	FALSE
PASS_Insomnia_Jansen2019	GO0072332	1.2452	1.74952	0.871226	299	22	intrinsic apoptotic signaling pathway by p53 class mediator	FALSE	FALSE
PASS_Insomnia_Jansen2019	IW4694	0.797461	2.02949	0.871279	805	47	NADH:ubiquinone oxidoreductase subunit A1 [Source:HGNC Symbol;Acc:HGNC:7683]	FALSE	FALSE
PASS_Insomnia_Jansen2019	MP0002674	1.2732	1.72291	0.871522	371	33	abnormal sperm motility	FALSE	FALSE
PASS_Insomnia_Jansen2019	GO0007224	1.14581	0.944522	0.871622	750	48	smoothened signaling pathway	FALSE	FALSE
PASS_Insomnia_Jansen2019	BSID82957	1.1849	1.06054	0.87166	675	44	Arginine and proline metabolism	FALSE	FALSE
PASS_Insomnia_Jansen2019	GO0048013	1.2131	1.37468	0.871902	371	29	ephrin receptor signaling pathway	FALSE	FALSE
PASS_Insomnia_Jansen2019	MP0000005	1.22252	1.26608	0.872034	332	38	increased brown adipose tissue amount	FALSE	FALSE
PASS_Insomnia_Jansen2019	IW4161	0.760985	1.55683	0.872045	427	39	melanocortin 5 receptor [Source:HGNC Symbol;Acc:HGNC:6933]	FALSE	FALSE
PASS_Insomnia_Jansen2019	IW7434	1.26872	1.74942	0.872055	449	35	vasoactive intestinal peptide receptor 2 [Source:HGNC Symbol;Acc:HGNC:12695]	FALSE	FALSE
PASS_Insomnia_Jansen2019	GO0030027	1.10539	0.744316	0.87219	1628	116	lamellipodium	FALSE	FALSE
PASS_Insomnia_Jansen2019	IW9821	1.13155	0.903792	0.872308	729	50	RB1 inducible coiled-coil 1 [Source:HGNC Symbol;Acc:HGNC:15574]	FALSE	FALSE
PASS_Insomnia_Jansen2019	IW353164	0.748209	1.46476	0.87231	530	38	taste 2 receptor member 42 [Source:HGNC Symbol;Acc:HGNC:18888]	FALSE	FALSE
PASS_Insomnia_Jansen2019	IW283869	0.748209	1.46476	0.87231	530	38	neuropeptide W [Source:HGNC Symbol;Acc:HGNC:30509]	FALSE	FALSE
PASS_Insomnia_Jansen2019	IW719	0.748209	1.46476	0.87231	530	38	complement C3a receptor 1 [Source:HGNC Symbol;Acc:HGNC:1319]	FALSE	FALSE
PASS_Insomnia_Jansen2019	GO0051262	0.522492	3.14218	0.872378	246	21	protein tetramerization	FALSE	FALSE
PASS_Insomnia_Jansen2019	GO0007595	1.30564	1.85855	0.872396	505	35	lactation	FALSE	FALSE
PASS_Insomnia_Jansen2019	GO0005747	0.776197	2.55116	0.872403	558	32	mitochondrial respiratory chain complex I	FALSE	FALSE
PASS_Insomnia_Jansen2019	IW2949	1.30608	2.08677	0.872602	305	21	glutathione S-transferase mu 5 [Source:HGNC Symbol;Acc:HGNC:4637]	FALSE	FALSE
PASS_Insomnia_Jansen2019	IW10164	1.17993	1.15522	0.872607	256	23	carbohydrate sulfotransferase 4 [Source:HGNC Symbol;Acc:HGNC:1972]	FALSE	FALSE
PASS_Insomnia_Jansen2019	IW222235	0.849558	0.903626	0.872678	495	45	F-box and leucine rich repeat protein 13 [Source:HGNC Symbol;Acc:HGNC:21658]	FALSE	FALSE
PASS_Insomnia_Jansen2019	BSID1270087	1.09951	0.735332	0.872841	873	54	Arachidonic acid metabolism	FALSE	FALSE
PASS_Insomnia_Jansen2019	IW1809	1.24386	1.6049	0.872922	332	22	dihydropyrimidinase like 3 [Source:HGNC Symbol;Acc:HGNC:3015]	FALSE	FALSE
PASS_Insomnia_Jansen2019	IW9636	1.13185	0.710365	0.872965	2514	194	ISG15 ubiquitin-like modifier [Source:HGNC Symbol;Acc:HGNC:4053]	FALSE	FALSE
PASS_Insomnia_Jansen2019	IW2050	1.17079	1.1515	0.872968	456	35	EPH receptor B4 [Source:HGNC Symbol;Acc:HGNC:3395]	FALSE	FALSE
PASS_Insomnia_Jansen2019	IW9706	1.30973	1.92289	0.873043	952	67	unc-51 like autophagy activating kinase 2 [Source:HGNC Symbol;Acc:HGNC:13480]	FALSE	FALSE
PASS_Insomnia_Jansen2019	IW64750	1.12332	0.906347	0.873111	512	46	SMAD specific E3 ubiquitin protein ligase 2 [Source:HGNC Symbol;Acc:HGNC:16809]	FALSE	FALSE
PASS_Insomnia_Jansen2019	MP0010725	0.81455	1.24339	0.873348	360	31	thin interventricular septum	FALSE	FALSE
PASS_Insomnia_Jansen2019	MP0000704	0.808901	1.17786	0.873442	240	26	abnormal thymus development	FALSE	FALSE
PASS_Insomnia_Jansen2019	IW6619	0.737979	1.79151	0.873556	332	27	small nuclear RNA activating complex polypeptide 3 [Source:HGNC Symbol;Acc:HGNC:11136]	FALSE	FALSE
PASS_Insomnia_Jansen2019	IW3998	0.79164	1.32662	0.873722	692	46	lectin, mannose binding 1 [Source:HGNC Symbol;Acc:HGNC:6631]	FALSE	FALSE
PASS_Insomnia_Jansen2019	IW134285	1.34263	2.12392	0.873933	402	24	transmembrane protein 171 [Source:HGNC Symbol;Acc:HGNC:27031]	FALSE	FALSE
PASS_Insomnia_Jansen2019	MP0005191	1.26177	1.49668	0.87397	401	43	head tilt	FALSE	FALSE
PASS_Insomnia_Jansen2019	IW3398	0.742248	1.59455	0.873975	408	33	inhibitor of DNA binding 2 [Source:HGNC Symbol;Acc:HGNC:5361]	FALSE	FALSE
PASS_Insomnia_Jansen2019	MP0002092	1.09505	0.644887	0.874046	2016	161	abnormal eye morphology	FALSE	FALSE
PASS_Insomnia_Jansen2019	1267	1.15852	1.1494	0.87408	610	51	TNFR2 non-canonical NF-kB pathway	FALSE	FALSE
PASS_Insomnia_Jansen2019	IW3661	0.852711	0.907568	0.87412	312	33	interferon regulatory factor 3 [Source:HGNC Symbol;Acc:HGNC:6118]	FALSE	FALSE
PASS_Insomnia_Jansen2019	MP0000753	0.849646	0.968647	0.874486	639	56	paralysis	FALSE	FALSE
PASS_Insomnia_Jansen2019	BSID198843	0.901862	1.00693	0.874577	1223	105	mRNA Processing	FALSE	FALSE
PASS_Insomnia_Jansen2019	IW8872	0.830325	0.94581	0.874653	808	65	cell division cycle 123 [Source:HGNC Symbol;Acc:HGNC:16827]	FALSE	FALSE
PASS_Insomnia_Jansen2019	BSID1458290	1.21703	1.45836	0.874686	453	42	Structural Pathway of Interleukin 1 (IL-1)	FALSE	FALSE
PASS_Insomnia_Jansen2019	MP0011106	1.32166	2.10348	0.874839	346	23	embryonic lethality between implantation and somite formation, incomplete penetrance	FALSE	FALSE
PASS_Insomnia_Jansen2019	IW60678	1.1664	1.13811	0.874857	616	48	eukaryotic elongation factor, selenocysteine-tRNA specific [Source:HGNC Symbol;Acc:HGNC:24614]	FALSE	FALSE
PASS_Insomnia_Jansen2019	IW6050	0.718137	1.7315	0.874858	471	31	ribonuclease/angiogenin inhibitor 1 [Source:HGNC Symbol;Acc:HGNC:10074]	FALSE	FALSE
PASS_Insomnia_Jansen2019	2075	0.678178	1.87542	0.874943	229	24	Nicotine Action Pathway	FALSE	FALSE
PASS_Insomnia_Jansen2019	MP0001932	1.15594	1.00921	0.875042	747	63	abnormal spermiogenesis	FALSE	FALSE
PASS_Insomnia_Jansen2019	IW117246	1.18239	1.24816	0.875195	384	31	FtsJ RNA methyltransferase homolog 3 [Source:HGNC Symbol;Acc:HGNC:17136]	FALSE	FALSE
PASS_Insomnia_Jansen2019	MP0008682	0.747729	1.74922	0.875234	256	27	decreased interleukin-17 secretion	FALSE	FALSE
PASS_Insomnia_Jansen2019	IW221	1.7992	4.92802	0.875315	197	12	aldehyde dehydrogenase 3 family member B1 [Source:HGNC Symbol;Acc:HGNC:410]	FALSE	FALSE
PASS_Insomnia_Jansen2019	BSID1269484	1.2237	1.41463	0.875325	360	26	VEGFR2 mediated vascular permeability	FALSE	FALSE
PASS_Insomnia_Jansen2019	1121	1.2237	1.41463	0.875325	360	26	VEGFR2 mediated vascular permeability	FALSE	FALSE
PASS_Insomnia_Jansen2019	GO0002088	1.18114	1.2778	0.87533	177	25	lens development in camera-type eye	FALSE	FALSE
PASS_Insomnia_Jansen2019	MP0000217	0.818162	1.21463	0.875767	270	29	abnormal leukocyte cell number	FALSE	FALSE
PASS_Insomnia_Jansen2019	IW84419	0.743217	1.69133	0.875835	372	25	chromosome 15 open reading frame 48 [Source:HGNC Symbol;Acc:HGNC:29898]	FALSE	FALSE
PASS_Insomnia_Jansen2019	MP0001853	0.760741	1.62213	0.875963	414	36	heart inflammation	FALSE	FALSE
PASS_Insomnia_Jansen2019	GO0007140	0.647494	1.85648	0.875984	311	19	male meiosis	FALSE	FALSE
PASS_Insomnia_Jansen2019	MP0020137	0.786088	1.24443	0.87601	504	43	decreased bone mineralization	FALSE	FALSE
PASS_Insomnia_Jansen2019	IW8573	1.09498	0.641469	0.876024	1400	121	calcium/calmodulin dependent serine protein kinase [Source:HGNC Symbol;Acc:HGNC:1497]	FALSE	FALSE
PASS_Insomnia_Jansen2019	GO0007623	1.15905	1.0565	0.876035	413	47	circadian rhythm	FALSE	FALSE
PASS_Insomnia_Jansen2019	GO0008643	1.40003	2.48058	0.876175	398	20	carbohydrate transport	FALSE	FALSE
PASS_Insomnia_Jansen2019	IW8509	1.13605	0.970121	0.876266	455	36	bifunctional heparan sulfate N-deacetylase/N-sulfotransferase 2 isoform 2 [Source:RefSeq peptide;Acc:NP_001317036]	FALSE	FALSE
PASS_Insomnia_Jansen2019	IW1264	0.652655	2.21658	0.876405	385	27	calponin 1 [Source:HGNC Symbol;Acc:HGNC:2155]	FALSE	FALSE
PASS_Insomnia_Jansen2019	147	1.1296	1.05104	0.876515	546	26	De novo purine biosynthesis	FALSE	FALSE
PASS_Insomnia_Jansen2019	IW79989	1.13323	0.988111	0.876575	786	47	tetratricopeptide repeat domain 26 [Source:HGNC Symbol;Acc:HGNC:21882]	FALSE	FALSE
PASS_Insomnia_Jansen2019	IW5000	1.13412	0.9394	0.876586	1160	100	origin recognition complex subunit 4 [Source:HGNC Symbol;Acc:HGNC:8490]	FALSE	FALSE
PASS_Insomnia_Jansen2019	BSID1269723	0.812338	1.10834	0.876696	774	53	Transcriptional regulation by small RNAs	FALSE	FALSE
PASS_Insomnia_Jansen2019	IW3689	0.77999	1.32632	0.876713	560	48	integrin subunit beta 2 [Source:HGNC Symbol;Acc:HGNC:6155]	FALSE	FALSE
PASS_Insomnia_Jansen2019	IW4707	1.42819	2.23708	0.876773	712	41	NADH:ubiquinone oxidoreductase subunit B1 [Source:HGNC Symbol;Acc:HGNC:7695]	FALSE	FALSE
PASS_Insomnia_Jansen2019	BSID1269281	1.21007	1.49774	0.8769	732	57	Regulation of actin dynamics for phagocytic cup formation	FALSE	FALSE
PASS_Insomnia_Jansen2019	IW5978	0.775103	1.51037	0.876912	370	32	RE1 silencing transcription factor [Source:HGNC Symbol;Acc:HGNC:9966]	FALSE	FALSE
PASS_Insomnia_Jansen2019	1027	1.1978	1.43797	0.876916	327	24	Deadenylation of mRNA	FALSE	FALSE
PASS_Insomnia_Jansen2019	MP0008869	0.77331	1.53484	0.876936	234	23	anovulation	FALSE	FALSE
PASS_Insomnia_Jansen2019	MP0004392	0.782094	1.23071	0.876963	499	40	abnormal CD8-positive, alpha-beta T cell physiology	FALSE	FALSE
PASS_Insomnia_Jansen2019	IW26019	0.66187	2.19458	0.877115	343	23	UPF2, regulator of nonsense mediated mRNA decay [Source:HGNC Symbol;Acc:HGNC:17854]	FALSE	FALSE
PASS_Insomnia_Jansen2019	IW2048	1.1518	1.03581	0.877172	683	53	EPH receptor B2 [Source:HGNC Symbol;Acc:HGNC:3393]	FALSE	FALSE
PASS_Insomnia_Jansen2019	IW5527	0.833019	1.10486	0.877185	693	42	protein phosphatase 2 regulatory subunit B'gamma [Source:HGNC Symbol;Acc:HGNC:9311]	FALSE	FALSE
PASS_Insomnia_Jansen2019	IW23005	0.516243	2.95605	0.877258	276	21	mitogen-activated protein kinase binding protein 1 [Source:HGNC Symbol;Acc:HGNC:29536]	FALSE	FALSE
PASS_Insomnia_Jansen2019	IW2069	0.758718	1.4406	0.877399	274	29	epiregulin [Source:HGNC Symbol;Acc:HGNC:3443]	FALSE	FALSE
PASS_Insomnia_Jansen2019	MP0000351	0.881245	0.745455	0.877453	770	79	increased cell proliferation	FALSE	FALSE
PASS_Insomnia_Jansen2019	GO0019370	1.23034	1.6237	0.877579	216	18	leukotriene biosynthetic process	FALSE	FALSE
PASS_Insomnia_Jansen2019	MP0005280	1.31215	2.0238	0.877594	226	18	abnormal fatty acid level	FALSE	FALSE
PASS_Insomnia_Jansen2019	IW153	0.856127	0.945192	0.877882	709	68	adrenoceptor beta 1 [Source:HGNC Symbol;Acc:HGNC:285]	FALSE	FALSE
PASS_Insomnia_Jansen2019	IW23291	0.817989	1.08146	0.878092	336	31	F-box and WD repeat domain containing 11 [Source:HGNC Symbol;Acc:HGNC:13607]	FALSE	FALSE
PASS_Insomnia_Jansen2019	GO0030036	0.866874	0.709379	0.878313	1839	137	actin cytoskeleton organization	FALSE	FALSE
PASS_Insomnia_Jansen2019	IW2810	0.914228	0.639223	0.878385	2207	187	stratifin [Source:HGNC Symbol;Acc:HGNC:10773]	FALSE	FALSE
PASS_Insomnia_Jansen2019	MP0003087	0.738542	1.62397	0.878421	275	23	absent allantois	FALSE	FALSE
PASS_Insomnia_Jansen2019	BSID1269320	1.23988	1.63606	0.878458	453	40	Interleukin-1 signaling	FALSE	FALSE
PASS_Insomnia_Jansen2019	IW2780	0.803234	1.45125	0.878486	372	29	G protein subunit alpha transducin 2 [Source:HGNC Symbol;Acc:HGNC:4394]	FALSE	FALSE
PASS_Insomnia_Jansen2019	IW2064	0.919472	0.530417	0.878499	3164	248	erb-b2 receptor tyrosine kinase 2 [Source:HGNC Symbol;Acc:HGNC:3430]	FALSE	FALSE
PASS_Insomnia_Jansen2019	IW4438	1.39954	2.55595	0.878536	459	36	mutS homolog 4 [Source:HGNC Symbol;Acc:HGNC:7327]	FALSE	FALSE
PASS_Insomnia_Jansen2019	IW54507	0.741791	1.66174	0.878739	592	42	ADAMTS like 4 [Source:HGNC Symbol;Acc:HGNC:19706]	FALSE	FALSE
PASS_Insomnia_Jansen2019	IW80336	1.08248	0.689631	0.878749	3118	185	poly(A) binding protein cytoplasmic 1 like [Source:HGNC Symbol;Acc:HGNC:15797]	FALSE	FALSE
PASS_Insomnia_Jansen2019	IW146057	1.13187	1.02571	0.87876	895	40	tau tubulin kinase 2 [Source:HGNC Symbol;Acc:HGNC:19141]	FALSE	FALSE
PASS_Insomnia_Jansen2019	IW2770	0.871302	0.761816	0.878801	1424	103	G protein subunit alpha i1 [Source:HGNC Symbol;Acc:HGNC:4384]	FALSE	FALSE
PASS_Insomnia_Jansen2019	MP0008511	0.864711	0.87419	0.878911	540	41	thin retinal inner nuclear layer	FALSE	FALSE
PASS_Insomnia_Jansen2019	1850	1.11592	0.884895	0.879003	563	34	Adenylosuccinate Lyase Deficiency	FALSE	FALSE
PASS_Insomnia_Jansen2019	2013	1.11592	0.884895	0.879003	563	34	Gout or Kelley-Seegmiller Syndrome	FALSE	FALSE
PASS_Insomnia_Jansen2019	2172	1.11592	0.884895	0.879003	563	34	Myoadenylate deaminase deficiency	FALSE	FALSE
PASS_Insomnia_Jansen2019	2171	1.11592	0.884895	0.879003	563	34	Mitochondrial DNA depletion syndrome	FALSE	FALSE
PASS_Insomnia_Jansen2019	2170	1.11592	0.884895	0.879003	563	34	Adenine phosphoribosyltransferase deficiency (APRT)	FALSE	FALSE
PASS_Insomnia_Jansen2019	1828	1.11592	0.884895	0.879003	563	34	Adenosine Deaminase Deficiency	FALSE	FALSE
PASS_Insomnia_Jansen2019	1894	1.11592	0.884895	0.879003	563	34	Xanthine Dehydrogenase Deficiency (Xanthinuria)	FALSE	FALSE
PASS_Insomnia_Jansen2019	1887	1.11592	0.884895	0.879003	563	34	Purine Nucleoside Phosphorylase Deficiency	FALSE	FALSE
PASS_Insomnia_Jansen2019	1741	1.11592	0.884895	0.879003	563	34	Purine Metabolism	FALSE	FALSE
PASS_Insomnia_Jansen2019	2012	1.11592	0.884895	0.879003	563	34	Lesch-Nyhan Syndrome (LNS)	FALSE	FALSE
PASS_Insomnia_Jansen2019	2147	1.11592	0.884895	0.879003	563	34	Xanthinuria type I	FALSE	FALSE
PASS_Insomnia_Jansen2019	2148	1.11592	0.884895	0.879003	563	34	Xanthinuria type II	FALSE	FALSE
PASS_Insomnia_Jansen2019	1881	1.11592	0.884895	0.879003	563	34	Molybdenum Cofactor Deficiency	FALSE	FALSE
PASS_Insomnia_Jansen2019	1851	1.11592	0.884895	0.879003	563	34	AICA-Ribosiduria	FALSE	FALSE
PASS_Insomnia_Jansen2019	IW10001	0.874642	0.866952	0.879008	1187	94	mediator complex subunit 6 [Source:HGNC Symbol;Acc:HGNC:19970]	FALSE	FALSE
PASS_Insomnia_Jansen2019	MP0005270	1.32653	2.4279	0.879044	258	21	abnormal zygomatic bone morphology	FALSE	FALSE
PASS_Insomnia_Jansen2019	MP0005501	0.804261	1.1938	0.879096	538	49	abnormal skin physiology	FALSE	FALSE
PASS_Insomnia_Jansen2019	IW89941	0.838617	0.975699	0.879128	457	44	ras homolog family member T2 [Source:HGNC Symbol;Acc:HGNC:21169]	FALSE	FALSE
PASS_Insomnia_Jansen2019	IW4301	0.835466	0.998672	0.879223	482	39	afadin, adherens junction formation factor [Source:HGNC Symbol;Acc:HGNC:7137]	FALSE	FALSE
PASS_Insomnia_Jansen2019	GO0030902	1.2508	1.80643	0.879276	223	19	hindbrain development	FALSE	FALSE
PASS_Insomnia_Jansen2019	MP0001488	1.10028	0.831892	0.879403	1162	85	increased startle reflex	FALSE	FALSE
PASS_Insomnia_Jansen2019	BSID1269298	1.10532	0.575741	0.879512	3748	327	Fc epsilon receptor (FCERI) signaling	FALSE	FALSE
PASS_Insomnia_Jansen2019	IW54552	0.821567	1.20402	0.879514	596	40	G protein nucleolar 3 like [Source:HGNC Symbol;Acc:HGNC:25553]	FALSE	FALSE
PASS_Insomnia_Jansen2019	MP0002761	1.22966	1.53313	0.879764	304	28	abnormal hippocampal mossy fiber morphology	FALSE	FALSE
PASS_Insomnia_Jansen2019	BSID83066	0.849174	0.962522	0.880093	685	54	VEGF signaling pathway	FALSE	FALSE
PASS_Insomnia_Jansen2019	1686	0.799446	1.20157	0.880147	475	47	Amyloid fiber formation	FALSE	FALSE
PASS_Insomnia_Jansen2019	BSID1059539	1.18812	1.02605	0.880296	1270	90	Choline metabolism in cancer	FALSE	FALSE
PASS_Insomnia_Jansen2019	MP0000564	0.858697	0.887732	0.880325	861	81	syndactyly	FALSE	FALSE
PASS_Insomnia_Jansen2019	IW7541	0.774459	3.04817	0.880362	513	38	zinc finger and BTB domain containing 14 [Source:HGNC Symbol;Acc:HGNC:12860]	FALSE	FALSE
PASS_Insomnia_Jansen2019	IW3912	1.19922	1.3497	0.880466	680	49	laminin subunit beta 1 [Source:HGNC Symbol;Acc:HGNC:6486]	FALSE	FALSE
PASS_Insomnia_Jansen2019	IW7525	0.886436	0.693527	0.880575	1593	126	YES proto-oncogene 1, Src family tyrosine kinase [Source:HGNC Symbol;Acc:HGNC:12841]	FALSE	FALSE
PASS_Insomnia_Jansen2019	IW6305	0.672677	2.08515	0.880765	228	19	SET binding factor 1 [Source:HGNC Symbol;Acc:HGNC:10542]	FALSE	FALSE
PASS_Insomnia_Jansen2019	GO0001934	1.09019	0.702227	0.881005	1390	111	positive regulation of protein phosphorylation	FALSE	FALSE
PASS_Insomnia_Jansen2019	IW5664	0.772389	1.51661	0.881103	623	45	presenilin 2 [Source:HGNC Symbol;Acc:HGNC:9509]	FALSE	FALSE
PASS_Insomnia_Jansen2019	GO0030136	1.13797	1.04212	0.881106	593	39	clathrin-coated vesicle	FALSE	FALSE
PASS_Insomnia_Jansen2019	IW7138	1.13113	0.96431	0.881194	719	59	troponin T1, slow skeletal type [Source:HGNC Symbol;Acc:HGNC:11948]	FALSE	FALSE
PASS_Insomnia_Jansen2019	IW8636	1.07921	0.665384	0.88122	1791	105	SS nuclear autoantigen 1 [Source:HGNC Symbol;Acc:HGNC:11321]	FALSE	FALSE
PASS_Insomnia_Jansen2019	IW1280	1.29025	2.18947	0.881233	310	27	collagen type II alpha 1 chain [Source:HGNC Symbol;Acc:HGNC:2200]	FALSE	FALSE
PASS_Insomnia_Jansen2019	MP0002059	1.13673	1.08762	0.881502	471	44	abnormal seminal vesicle morphology	FALSE	FALSE
PASS_Insomnia_Jansen2019	192	0.779672	1.47449	0.881539	499	38	Histamine H1 receptor mediated signaling pathway	FALSE	FALSE
PASS_Insomnia_Jansen2019	MP0000964	1.32237	2.18346	0.881628	215	26	small dorsal root ganglion	FALSE	FALSE
PASS_Insomnia_Jansen2019	MP0000873	1.2665	1.79416	0.881644	168	23	thin external granule cell layer	FALSE	FALSE
PASS_Insomnia_Jansen2019	GO0006024	1.16296	1.27039	0.881645	477	31	glycosaminoglycan biosynthetic process	FALSE	FALSE
PASS_Insomnia_Jansen2019	IW2319	1.14024	1.105	0.881671	960	66	flotillin 2 [Source:HGNC Symbol;Acc:HGNC:3758]	FALSE	FALSE
PASS_Insomnia_Jansen2019	IW836	1.10823	0.855095	0.88169	1251	94	caspase 3 [Source:HGNC Symbol;Acc:HGNC:1504]	FALSE	FALSE
PASS_Insomnia_Jansen2019	GO0004386	1.12511	0.963964	0.881704	1670	104	helicase activity	FALSE	FALSE
PASS_Insomnia_Jansen2019	1418	0.786061	1.29404	0.881749	331	26	Cyclin A:Cdk2-associated events at S phase entry	FALSE	FALSE
PASS_Insomnia_Jansen2019	IW6385	1.21964	1.76419	0.881826	448	32	syndecan 4 [Source:HGNC Symbol;Acc:HGNC:10661]	FALSE	FALSE
PASS_Insomnia_Jansen2019	GO0004888	1.08925	0.584414	0.881984	1575	140	transmembrane signaling receptor activity	FALSE	FALSE
PASS_Insomnia_Jansen2019	IW1742	1.07423	0.470638	0.882058	4705	365	discs large MAGUK scaffold protein 4 [Source:HGNC Symbol;Acc:HGNC:2903]	FALSE	FALSE
PASS_Insomnia_Jansen2019	BSID1270421	1.10448	0.906766	0.882071	1080	77	Cellular response to heat stress	FALSE	FALSE
PASS_Insomnia_Jansen2019	GO0031514	0.800394	1.27698	0.882152	714	36	motile cilium	FALSE	FALSE
PASS_Insomnia_Jansen2019	GO0030521	0.827144	1.28502	0.882321	463	37	androgen receptor signaling pathway	FALSE	FALSE
PASS_Insomnia_Jansen2019	IW8789	1.24158	1.66788	0.882329	760	62	fructose-bisphosphatase 2 [Source:HGNC Symbol;Acc:HGNC:3607]	FALSE	FALSE
PASS_Insomnia_Jansen2019	MP0005439	1.17407	1.17703	0.882368	320	38	decreased glycogen level	FALSE	FALSE
PASS_Insomnia_Jansen2019	IW5580	1.16353	1.14189	0.882374	599	54	protein kinase C delta [Source:HGNC Symbol;Acc:HGNC:9399]	FALSE	FALSE
PASS_Insomnia_Jansen2019	114	0.763572	1.71563	0.882385	313	25	Interferon-gamma signaling pathway	FALSE	FALSE
PASS_Insomnia_Jansen2019	IW2590	1.16827	1.25635	0.882542	346	26	polypeptide N-acetylgalactosaminyltransferase 2 [Source:HGNC Symbol;Acc:HGNC:4124]	FALSE	FALSE
PASS_Insomnia_Jansen2019	GO0045879	1.16076	1.2132	0.882639	242	18	negative regulation of smoothened signaling pathway	FALSE	FALSE
PASS_Insomnia_Jansen2019	GO0030286	1.35937	2.51933	0.882677	287	19	dynein complex	FALSE	FALSE
PASS_Insomnia_Jansen2019	IW3615	1.07311	0.644797	0.88281	2499	174	inosine monophosphate dehydrogenase 2 [Source:HGNC Symbol;Acc:HGNC:6053]	FALSE	FALSE
PASS_Insomnia_Jansen2019	GO0030534	1.70364	3.57323	0.882899	181	19	adult behavior	FALSE	FALSE
PASS_Insomnia_Jansen2019	GO0043235	1.19847	1.29962	0.882923	295	27	receptor complex	FALSE	FALSE
PASS_Insomnia_Jansen2019	GO0042130	1.20051	1.49606	0.883085	243	22	negative regulation of T cell proliferation	FALSE	FALSE
PASS_Insomnia_Jansen2019	IW1070	1.1887	1.42087	0.883108	1021	71	centrin 3 [Source:HGNC Symbol;Acc:HGNC:1868]	FALSE	FALSE
PASS_Insomnia_Jansen2019	IW9087	1.39589	2.53789	0.883179	179	21	thymosin beta 4, Y-linked [Source:HGNC Symbol;Acc:HGNC:11882]	FALSE	FALSE
PASS_Insomnia_Jansen2019	IW29842	1.26028	1.83915	0.883303	203	20	transcription factor CP2 like 1 [Source:HGNC Symbol;Acc:HGNC:17925]	FALSE	FALSE
PASS_Insomnia_Jansen2019	BSID142269	1.41077	2.95447	0.88335	253	22	superpathway of cholesterol biosynthesis	FALSE	FALSE
PASS_Insomnia_Jansen2019	MP0000745	0.928424	0.623666	0.883514	3710	281	tremors	FALSE	FALSE
PASS_Insomnia_Jansen2019	BSID1269201	1.12812	1.00687	0.883696	805	81	Immunoregulatory interactions between a Lymphoid and a non-Lymphoid cell	FALSE	FALSE
PASS_Insomnia_Jansen2019	MP0011952	1.16624	1.32135	0.883806	220	23	decreased cardiac stroke volume	FALSE	FALSE
PASS_Insomnia_Jansen2019	IW4074	1.09736	0.862763	0.883934	1055	71	mannose-6-phosphate receptor, cation dependent [Source:HGNC Symbol;Acc:HGNC:6752]	FALSE	FALSE
PASS_Insomnia_Jansen2019	BSID1269177	0.843329	1.04195	0.883944	610	51	Costimulation by the CD28 family	FALSE	FALSE
PASS_Insomnia_Jansen2019	119	1.25706	1.92689	0.884067	564	37	Metabotropic glutamate receptor group II pathway	FALSE	FALSE
PASS_Insomnia_Jansen2019	IW23203	1.21621	1.22153	0.884249	986	64	peptidase, mitochondrial processing alpha subunit [Source:HGNC Symbol;Acc:HGNC:18667]	FALSE	FALSE
PASS_Insomnia_Jansen2019	GO0010212	0.83337	1.17965	0.884407	537	44	response to ionizing radiation	FALSE	FALSE
PASS_Insomnia_Jansen2019	IW7372	1.19684	1.52655	0.88446	504	40	uridine monophosphate synthetase [Source:HGNC Symbol;Acc:HGNC:12563]	FALSE	FALSE
PASS_Insomnia_Jansen2019	GO0000288	1.12521	1.03122	0.884725	591	48	nuclear-transcribed mRNA catabolic process, deadenylation-dependent decay	FALSE	FALSE
PASS_Insomnia_Jansen2019	IW4782	1.24106	1.60177	0.88479	193	22	nuclear factor I C [Source:HGNC Symbol;Acc:HGNC:7786]	FALSE	FALSE
PASS_Insomnia_Jansen2019	IW23779	1.17722	1.18969	0.884864	406	32	Rho GTPase activating protein 8 [Source:HGNC Symbol;Acc:HGNC:677]	FALSE	FALSE
PASS_Insomnia_Jansen2019	383	1.19382	1.5441	0.885042	488	31	Transport of the SLBP independent Mature mRNA	FALSE	FALSE
PASS_Insomnia_Jansen2019	BSID1269697	1.19382	1.5441	0.885042	488	31	Transport of the SLBP independent Mature mRNA	FALSE	FALSE
PASS_Insomnia_Jansen2019	MP0008074	1.10344	0.824203	0.885048	1544	138	increased CD4-positive, alpha beta T cell number	FALSE	FALSE
PASS_Insomnia_Jansen2019	50	1.15891	1.21464	0.885358	343	20	Arachidonic acid metabolism	FALSE	FALSE
PASS_Insomnia_Jansen2019	IW2081	0.818769	1.12483	0.885384	833	71	endoplasmic reticulum to nucleus signaling 1 [Source:HGNC Symbol;Acc:HGNC:3449]	FALSE	FALSE
PASS_Insomnia_Jansen2019	MP0001728	1.24215	1.95804	0.885453	236	23	failure of embryo implantation	FALSE	FALSE
PASS_Insomnia_Jansen2019	MP0002063	1.12555	1.01725	0.88554	906	76	abnormal learning/memory/conditioning	FALSE	FALSE
PASS_Insomnia_Jansen2019	BSID1269321	1.08442	0.526925	0.885624	2620	229	Interleukin-2 signaling	FALSE	FALSE
PASS_Insomnia_Jansen2019	IW4509	1.19689	1.50617	0.885707	343	22	mitochondrially encoded ATP synthase membrane subunit 8 [Source:HGNC Symbol;Acc:HGNC:7415]	FALSE	FALSE
PASS_Insomnia_Jansen2019	GO0051297	0.805932	1.25265	0.885777	397	24	centrosome organization	FALSE	FALSE
PASS_Insomnia_Jansen2019	IW57644	1.08268	0.626809	0.885815	2338	169	myosin heavy chain 7B [Source:HGNC Symbol;Acc:HGNC:15906]	FALSE	FALSE
PASS_Insomnia_Jansen2019	IW818	1.22994	1.6391	0.8859	230	20	calcium/calmodulin dependent protein kinase II gamma [Source:HGNC Symbol;Acc:HGNC:1463]	FALSE	FALSE
PASS_Insomnia_Jansen2019	GO0051384	1.17337	1.1901	0.886184	720	70	response to glucocorticoid	FALSE	FALSE
PASS_Insomnia_Jansen2019	MP0004031	0.732834	1.67449	0.886243	372	26	insulitis	FALSE	FALSE
PASS_Insomnia_Jansen2019	BSID1458227	0.897514	1.00766	0.886245	1578	119	NRF2 pathway	FALSE	FALSE
PASS_Insomnia_Jansen2019	IW308	0.879221	1.15528	0.886312	453	37	annexin A5 [Source:HGNC Symbol;Acc:HGNC:543]	FALSE	FALSE
PASS_Insomnia_Jansen2019	GO0000777	1.16347	1.14909	0.886388	1050	62	condensed chromosome kinetochore	FALSE	FALSE
PASS_Insomnia_Jansen2019	1359	1.30909	2.28818	0.886452	265	24	FGFR2 alternative splicing	FALSE	FALSE
PASS_Insomnia_Jansen2019	GO0046854	1.26305	1.93662	0.886637	332	21	phosphatidylinositol phosphorylation	FALSE	FALSE
PASS_Insomnia_Jansen2019	GO0043627	0.840937	1.08501	0.886982	604	56	response to estrogen	FALSE	FALSE
PASS_Insomnia_Jansen2019	GO0043548	1.17728	1.33747	0.887055	235	23	phosphatidylinositol 3-kinase binding	FALSE	FALSE
PASS_Insomnia_Jansen2019	GO0046983	0.89904	0.636344	0.887109	1839	162	protein dimerization activity	FALSE	FALSE
PASS_Insomnia_Jansen2019	IW202500	1.14607	1.19265	0.887267	795	49	t-complex-associated-testis-expressed 1 [Source:HGNC Symbol;Acc:HGNC:11693]	FALSE	FALSE
PASS_Insomnia_Jansen2019	GO0045732	0.799985	1.29072	0.887308	469	36	positive regulation of protein catabolic process	FALSE	FALSE
PASS_Insomnia_Jansen2019	MP0000854	0.842807	1.05105	0.887457	759	65	abnormal cerebellum development	FALSE	FALSE
PASS_Insomnia_Jansen2019	41	0.740781	1.84015	0.887581	423	26	Amino sugar and nucleotide sugar metabolism	FALSE	FALSE
PASS_Insomnia_Jansen2019	IW7342	1.26299	1.91267	0.887596	190	19	upstream binding protein 1 [Source:HGNC Symbol;Acc:HGNC:12507]	FALSE	FALSE
PASS_Insomnia_Jansen2019	IW5287	0.879033	0.885204	0.887622	1155	73	phosphatidylinositol-4-phosphate 3-kinase catalytic subunit type 2 beta [Source:HGNC Symbol;Acc:HGNC:8972]	FALSE	FALSE
PASS_Insomnia_Jansen2019	GO0005921	0.744988	1.78005	0.887631	169	17	gap junction	FALSE	FALSE
PASS_Insomnia_Jansen2019	BSID1309089	0.836288	1.04537	0.887673	811	50	tRNA processing in the nucleus	FALSE	FALSE
PASS_Insomnia_Jansen2019	IW1464	1.18493	1.46987	0.887685	487	25	chondroitin sulfate proteoglycan 4 [Source:HGNC Symbol;Acc:HGNC:2466]	FALSE	FALSE
PASS_Insomnia_Jansen2019	GO0007566	1.23536	1.82057	0.887737	332	32	embryo implantation	FALSE	FALSE
PASS_Insomnia_Jansen2019	IW8340	0.835697	1.27651	0.887867	1391	82	histone cluster 1 H2B family member l [Source:HGNC Symbol;Acc:HGNC:4748]	FALSE	FALSE
PASS_Insomnia_Jansen2019	IW56923	0.757333	1.58707	0.887982	509	34	neuromedin U receptor 2 [Source:HGNC Symbol;Acc:HGNC:16454]	FALSE	FALSE
PASS_Insomnia_Jansen2019	MP0000222	0.894367	0.682555	0.888078	1505	127	decreased neutrophil cell number	FALSE	FALSE
PASS_Insomnia_Jansen2019	2499	0.652332	2.48514	0.888158	290	23	TSLP	FALSE	FALSE
PASS_Insomnia_Jansen2019	IW259294	0.765266	1.62581	0.88853	734	57	taste 2 receptor member 19 [Source:HGNC Symbol;Acc:HGNC:19108]	FALSE	FALSE
PASS_Insomnia_Jansen2019	1339	1.12224	0.986369	0.888743	821	50	rRNA modification in the nucleus and cytosol	FALSE	FALSE
PASS_Insomnia_Jansen2019	IW3897	0.775677	1.50439	0.888782	375	30	L1 cell adhesion molecule [Source:HGNC Symbol;Acc:HGNC:6470]	FALSE	FALSE
PASS_Insomnia_Jansen2019	GO0003007	0.821662	1.33512	0.888847	447	46	heart morphogenesis	FALSE	FALSE
PASS_Insomnia_Jansen2019	IW136319	1.27179	2.17413	0.888895	276	21	myotrophin [Source:HGNC Symbol;Acc:HGNC:15667]	FALSE	FALSE
PASS_Insomnia_Jansen2019	3228	1.12836	1.05373	0.888907	564	52	Role of Calcineurin-dependent NFAT signaling in lymphocytes	FALSE	FALSE
PASS_Insomnia_Jansen2019	IW10283	1.1503	1.20336	0.888927	666	44	CWC27 spliceosome associated protein homolog [Source:HGNC Symbol;Acc:HGNC:10664]	FALSE	FALSE
PASS_Insomnia_Jansen2019	IW3691	1.16664	1.21382	0.888946	635	48	integrin subunit beta 4 [Source:HGNC Symbol;Acc:HGNC:6158]	FALSE	FALSE
PASS_Insomnia_Jansen2019	IW25822	1.05924	0.466386	0.888949	4976	357	DnaJ heat shock protein family (Hsp40) member B5 [Source:HGNC Symbol;Acc:HGNC:14887]	FALSE	FALSE
PASS_Insomnia_Jansen2019	MP0003797	0.816472	1.19783	0.88903	683	50	abnormal compact bone morphology	FALSE	FALSE
PASS_Insomnia_Jansen2019	IW91624	1.24508	1.94962	0.889254	271	18	nexilin F-actin binding protein [Source:HGNC Symbol;Acc:HGNC:29557]	FALSE	FALSE
PASS_Insomnia_Jansen2019	IW51028	1.32378	2.36902	0.889384	373	23	vacuolar protein sorting 36 homolog [Source:HGNC Symbol;Acc:HGNC:20312]	FALSE	FALSE
PASS_Insomnia_Jansen2019	3135	0.871802	0.956694	0.889427	684	69	Notch	FALSE	FALSE
PASS_Insomnia_Jansen2019	GO0008180	1.86791	6.3607	0.889493	303	29	COP9 signalosome	FALSE	FALSE
PASS_Insomnia_Jansen2019	IW1281	1.35725	2.56731	0.889548	325	25	collagen type III alpha 1 chain [Source:HGNC Symbol;Acc:HGNC:2201]	FALSE	FALSE
PASS_Insomnia_Jansen2019	MP0003799	0.822772	1.31233	0.889701	714	54	impaired macrophage chemotaxis	FALSE	FALSE
PASS_Insomnia_Jansen2019	BSID198780	1.21814	1.46929	0.889714	977	93	Senescence and Autophagy in Cancer	FALSE	FALSE
PASS_Insomnia_Jansen2019	IW2063	1.1692	1.35288	0.889802	278	29	nuclear receptor subfamily 2 group F member 6 [Source:HGNC Symbol;Acc:HGNC:7977]	FALSE	FALSE
PASS_Insomnia_Jansen2019	MP0008943	1.1852	1.36394	0.889847	629	53	increased sensitivity to induced cell death	FALSE	FALSE
PASS_Insomnia_Jansen2019	MP0001194	0.85733	0.91622	0.889917	1080	82	dermatitis	FALSE	FALSE
PASS_Insomnia_Jansen2019	GO0006367	1.09182	0.755875	0.890118	1787	164	transcription initiation from RNA polymerase II promoter	FALSE	FALSE
PASS_Insomnia_Jansen2019	661	0.752554	1.76229	0.890152	268	22	MicroRNA (miRNA) biogenesis	FALSE	FALSE
PASS_Insomnia_Jansen2019	BSID1269720	0.752554	1.76229	0.890152	268	22	MicroRNA (miRNA) biogenesis	FALSE	FALSE
PASS_Insomnia_Jansen2019	2544	0.79215	2.38173	0.890373	563	23	glutathione-mediated detoxification I	FALSE	FALSE
PASS_Insomnia_Jansen2019	IW51741	0.762993	1.65335	0.89039	255	21	WW domain containing oxidoreductase [Source:HGNC Symbol;Acc:HGNC:12799]	FALSE	FALSE
PASS_Insomnia_Jansen2019	2744	1.14938	1.13876	0.890395	587	48	FoxO family signaling	FALSE	FALSE
PASS_Insomnia_Jansen2019	IW5577	1.07874	0.70149	0.890426	3870	236	protein kinase cAMP-dependent type II regulatory subunit beta [Source:HGNC Symbol;Acc:HGNC:9392]	FALSE	FALSE
PASS_Insomnia_Jansen2019	MP0000182	1.12697	1.06967	0.890452	875	60	increased circulating LDL cholesterol level	FALSE	FALSE
PASS_Insomnia_Jansen2019	IW2267	1.15901	1.27795	0.890499	773	50	fibrinogen like 1 [Source:HGNC Symbol;Acc:HGNC:3695]	FALSE	FALSE
PASS_Insomnia_Jansen2019	GO0030669	0.810117	1.32502	0.890554	102	13	clathrin-coated endocytic vesicle membrane	FALSE	FALSE
PASS_Insomnia_Jansen2019	IW8337	1.10995	0.787123	0.890591	2887	182	histone cluster 2 H2A family member a3 [Source:HGNC Symbol;Acc:HGNC:4736]	FALSE	FALSE
PASS_Insomnia_Jansen2019	IW1903	0.743537	1.72786	0.890734	441	31	sphingosine-1-phosphate receptor 3 [Source:HGNC Symbol;Acc:HGNC:3167]	FALSE	FALSE
PASS_Insomnia_Jansen2019	GO0035116	1.16819	1.31437	0.89081	200	26	embryonic hindlimb morphogenesis	FALSE	FALSE
PASS_Insomnia_Jansen2019	IW11162	0.857147	2.1274	0.890888	548	40	nudix hydrolase 6 [Source:HGNC Symbol;Acc:HGNC:8053]	FALSE	FALSE
PASS_Insomnia_Jansen2019	IW1107	1.10018	0.872251	0.890897	764	67	chromodomain helicase DNA binding protein 3 [Source:HGNC Symbol;Acc:HGNC:1918]	FALSE	FALSE
PASS_Insomnia_Jansen2019	IW65005	0.853884	1.01486	0.890958	612	38	mitochondrial ribosomal protein L9 [Source:HGNC Symbol;Acc:HGNC:14277]	FALSE	FALSE
PASS_Insomnia_Jansen2019	IW587	1.11231	1.05154	0.891151	1933	125	branched chain amino acid transaminase 2 [Source:HGNC Symbol;Acc:HGNC:977]	FALSE	FALSE
PASS_Insomnia_Jansen2019	MP0008277	1.14147	1.11994	0.891279	433	44	abnormal sternum ossification	FALSE	FALSE
PASS_Insomnia_Jansen2019	MP0001504	0.881862	0.77505	0.891414	1083	102	abnormal posture	FALSE	FALSE
PASS_Insomnia_Jansen2019	IW4800	0.852494	1.01156	0.891472	773	57	nuclear transcription factor Y subunit alpha [Source:HGNC Symbol;Acc:HGNC:7804]	FALSE	FALSE
PASS_Insomnia_Jansen2019	GO0031012	0.930017	0.535958	0.891788	2278	201	extracellular matrix	FALSE	FALSE
PASS_Insomnia_Jansen2019	IW339403	0.768912	1.57966	0.891844	492	35	relaxin/insulin like family peptide receptor 4 [Source:HGNC Symbol;Acc:HGNC:14666]	FALSE	FALSE
PASS_Insomnia_Jansen2019	MP0000552	0.78943	1.41031	0.892017	310	23	abnormal radius morphology	FALSE	FALSE
PASS_Insomnia_Jansen2019	IW54554	0.875983	0.893624	0.892039	643	46	WD repeat domain 5B [Source:HGNC Symbol;Acc:HGNC:17826]	FALSE	FALSE
PASS_Insomnia_Jansen2019	IW7040	1.23313	1.56188	0.892076	1254	112	transforming growth factor beta 1 [Source:HGNC Symbol;Acc:HGNC:11766]	FALSE	FALSE
PASS_Insomnia_Jansen2019	IW10471	0.897578	0.667232	0.892091	2614	193	prefoldin subunit 6 [Source:HGNC Symbol;Acc:HGNC:4926]	FALSE	FALSE
PASS_Insomnia_Jansen2019	GO0042326	1.21165	1.64509	0.8921	199	21	negative regulation of phosphorylation	FALSE	FALSE
PASS_Insomnia_Jansen2019	IW4907	1.21806	1.79014	0.892141	554	37	5'-nucleotidase ecto [Source:HGNC Symbol;Acc:HGNC:8021]	FALSE	FALSE
PASS_Insomnia_Jansen2019	MP0004613	0.78139	1.58487	0.892155	616	49	fusion of vertebral arches	FALSE	FALSE
PASS_Insomnia_Jansen2019	GO0017112	1.22794	1.61908	0.892179	354	21	Rab guanyl-nucleotide exchange factor activity	FALSE	FALSE
PASS_Insomnia_Jansen2019	IW55008	0.888038	0.768121	0.892212	593	53	HECT and RLD domain containing E3 ubiquitin protein ligase family member 6 [Source:HGNC Symbol;Acc:HGNC:26072]	FALSE	FALSE
PASS_Insomnia_Jansen2019	1351	0.875581	0.86456	0.892263	770	55	Signaling by BRAF and RAF fusions	FALSE	FALSE
PASS_Insomnia_Jansen2019	BSID1457786	0.875581	0.86456	0.892263	770	55	Signaling by BRAF and RAF fusions	FALSE	FALSE
PASS_Insomnia_Jansen2019	MP0001921	1.11202	0.958965	0.892304	2076	162	reduced fertility	FALSE	FALSE
PASS_Insomnia_Jansen2019	183	0.767711	1.8048	0.892329	529	37	5HT1 type receptor mediated signaling pathway	FALSE	FALSE
PASS_Insomnia_Jansen2019	BSID1269939	0.825487	1.28179	0.892427	455	34	Transport of vitamins, nucleosides, and related molecules	FALSE	FALSE
PASS_Insomnia_Jansen2019	BSID198856	0.868999	0.936845	0.892529	479	32	Glycogen Metabolism	FALSE	FALSE
PASS_Insomnia_Jansen2019	360	0.750931	1.7279	0.892732	410	22	Synthesis of PC	FALSE	FALSE
PASS_Insomnia_Jansen2019	BSID1270060	0.750931	1.7279	0.892732	410	22	Synthesis of PC	FALSE	FALSE
PASS_Insomnia_Jansen2019	BSID1269779	0.889624	0.979567	0.892749	1162	91	Synthesis of DNA	FALSE	FALSE
PASS_Insomnia_Jansen2019	2306	1.27549	2.32683	0.892817	171	19	Dihydromorphine Action Pathway	FALSE	FALSE
PASS_Insomnia_Jansen2019	2298	1.27549	2.32683	0.892817	171	19	Ethylmorphine Action Pathway	FALSE	FALSE
PASS_Insomnia_Jansen2019	2061	1.27549	2.32683	0.892817	171	19	Carfentanil Action Pathway	FALSE	FALSE
PASS_Insomnia_Jansen2019	2060	1.27549	2.32683	0.892817	171	19	Alfentanil Action Pathway	FALSE	FALSE
PASS_Insomnia_Jansen2019	2048	1.27549	2.32683	0.892817	171	19	Prilocaine Action Pathway	FALSE	FALSE
PASS_Insomnia_Jansen2019	2039	1.27549	2.32683	0.892817	171	19	Benzocaine Action Pathway	FALSE	FALSE
PASS_Insomnia_Jansen2019	2301	1.27549	2.32683	0.892817	171	19	Buprenorphine Action Pathway	FALSE	FALSE
PASS_Insomnia_Jansen2019	2304	1.27549	2.32683	0.892817	171	19	Naltrexone Action Pathway	FALSE	FALSE
PASS_Insomnia_Jansen2019	2307	1.27549	2.32683	0.892817	171	19	Ketobemidone Action Pathway	FALSE	FALSE
PASS_Insomnia_Jansen2019	2062	1.27549	2.32683	0.892817	171	19	Fentanyl Action Pathway	FALSE	FALSE
PASS_Insomnia_Jansen2019	2293	1.27549	2.32683	0.892817	171	19	Dezocine Action Pathway	FALSE	FALSE
PASS_Insomnia_Jansen2019	2041	1.27549	2.32683	0.892817	171	19	Chloroprocaine Action Pathway	FALSE	FALSE
PASS_Insomnia_Jansen2019	2064	1.27549	2.32683	0.892817	171	19	Sufentanil Action Pathway	FALSE	FALSE
PASS_Insomnia_Jansen2019	2059	1.27549	2.32683	0.892817	171	19	Oxymorphone Action Pathway	FALSE	FALSE
PASS_Insomnia_Jansen2019	2297	1.27549	2.32683	0.892817	171	19	Dimethylthiambutene Action Pathway	FALSE	FALSE
PASS_Insomnia_Jansen2019	2051	1.27549	2.32683	0.892817	171	19	Ropivacaine Action Pathway	FALSE	FALSE
PASS_Insomnia_Jansen2019	2289	1.27549	2.32683	0.892817	171	19	Propoxyphene Action Pathway	FALSE	FALSE
PASS_Insomnia_Jansen2019	2067	1.27549	2.32683	0.892817	171	19	Desipramine Action Pathway	FALSE	FALSE
PASS_Insomnia_Jansen2019	2046	1.27549	2.32683	0.892817	171	19	Mepivacaine Action Pathway	FALSE	FALSE
PASS_Insomnia_Jansen2019	2069	1.27549	2.32683	0.892817	171	19	Escitalopram Action Pathway	FALSE	FALSE
PASS_Insomnia_Jansen2019	2044	1.27549	2.32683	0.892817	171	19	Levobupivacaine Action Pathway	FALSE	FALSE
PASS_Insomnia_Jansen2019	2047	1.27549	2.32683	0.892817	171	19	Oxybuprocaine Action Pathway	FALSE	FALSE
PASS_Insomnia_Jansen2019	2288	1.27549	2.32683	0.892817	171	19	Tramadol Action Action Pathway	FALSE	FALSE
PASS_Insomnia_Jansen2019	2056	1.27549	2.32683	0.892817	171	19	Oxycodone Action Pathway	FALSE	FALSE
PASS_Insomnia_Jansen2019	2040	1.27549	2.32683	0.892817	171	19	Bupivacaine Action Pathway	FALSE	FALSE
PASS_Insomnia_Jansen2019	2063	1.27549	2.32683	0.892817	171	19	Remifentanil Action Pathway	FALSE	FALSE
PASS_Insomnia_Jansen2019	2295	1.27549	2.32683	0.892817	171	19	Methadyl Acetate Action Pathway	FALSE	FALSE
PASS_Insomnia_Jansen2019	2296	1.27549	2.32683	0.892817	171	19	3-Methylthiofentanyl Action Pathway	FALSE	FALSE
PASS_Insomnia_Jansen2019	2294	1.27549	2.32683	0.892817	171	19	Levomethadyl Acetate Action Action Pathway	FALSE	FALSE
PASS_Insomnia_Jansen2019	2292	1.27549	2.32683	0.892817	171	19	Diphenoxylate Action Pathway	FALSE	FALSE
PASS_Insomnia_Jansen2019	2303	1.27549	2.32683	0.892817	171	19	Pentazocine Action Pathway	FALSE	FALSE
PASS_Insomnia_Jansen2019	2305	1.27549	2.32683	0.892817	171	19	Naloxone Action Pathway	FALSE	FALSE
PASS_Insomnia_Jansen2019	2302	1.27549	2.32683	0.892817	171	19	Alvimopan Action Pathway	FALSE	FALSE
PASS_Insomnia_Jansen2019	2043	1.27549	2.32683	0.892817	171	19	Dibucaine Action Pathway	FALSE	FALSE
PASS_Insomnia_Jansen2019	2058	1.27549	2.32683	0.892817	171	19	Hydrocodone Action Pathway	FALSE	FALSE
PASS_Insomnia_Jansen2019	2300	1.27549	2.32683	0.892817	171	19	Levallorphan Action Pathway	FALSE	FALSE
PASS_Insomnia_Jansen2019	2050	1.27549	2.32683	0.892817	171	19	Proparacaine Action Pathway	FALSE	FALSE
PASS_Insomnia_Jansen2019	2042	1.27549	2.32683	0.892817	171	19	Cocaine Action Pathway	FALSE	FALSE
PASS_Insomnia_Jansen2019	2290	1.27549	2.32683	0.892817	171	19	Levorphanol Action Pathway	FALSE	FALSE
PASS_Insomnia_Jansen2019	2057	1.27549	2.32683	0.892817	171	19	Hydromorphone Action Pathway	FALSE	FALSE
PASS_Insomnia_Jansen2019	2291	1.27549	2.32683	0.892817	171	19	Anileridine Action Pathway	FALSE	FALSE
PASS_Insomnia_Jansen2019	IW5307	1.54805	4.04281	0.892833	151	14	paired like homeodomain 1 [Source:HGNC Symbol;Acc:HGNC:9004]	FALSE	FALSE
PASS_Insomnia_Jansen2019	GO0030054	1.08744	0.548692	0.892889	4166	341	cell junction	FALSE	FALSE
PASS_Insomnia_Jansen2019	MP0009171	1.15897	1.28327	0.89296	234	22	enlarged pancreatic islets	FALSE	FALSE
PASS_Insomnia_Jansen2019	MP0005343	0.858654	1.00407	0.892994	1269	90	increased circulating aspartate transaminase level	FALSE	FALSE
PASS_Insomnia_Jansen2019	GO0030163	1.11564	1.05602	0.893041	595	36	protein catabolic process	FALSE	FALSE
PASS_Insomnia_Jansen2019	IW8651	0.864762	0.957879	0.893095	873	81	suppressor of cytokine signaling 1 [Source:HGNC Symbol;Acc:HGNC:19383]	FALSE	FALSE
PASS_Insomnia_Jansen2019	IW4670	1.15617	0.920248	0.893151	2255	183	heterogeneous nuclear ribonucleoprotein M [Source:HGNC Symbol;Acc:HGNC:5046]	FALSE	FALSE
PASS_Insomnia_Jansen2019	MP0008568	0.831699	1.19479	0.893295	547	42	abnormal interleukin secretion	FALSE	FALSE
PASS_Insomnia_Jansen2019	MP0009278	1.12454	1.03183	0.893419	593	54	abnormal bone marrow cell physiology	FALSE	FALSE
PASS_Insomnia_Jansen2019	GO0016301	0.909649	0.57346	0.89359	1880	127	kinase activity	FALSE	FALSE
PASS_Insomnia_Jansen2019	IW3833	0.759644	1.86089	0.893908	223	19	kinesin family member C1 [Source:HGNC Symbol;Acc:HGNC:6389]	FALSE	FALSE
PASS_Insomnia_Jansen2019	GO0048477	1.21791	1.90863	0.893956	247	17	oogenesis	FALSE	FALSE
PASS_Insomnia_Jansen2019	IW55236	1.16559	1.43065	0.894019	328	31	ubiquitin like modifier activating enzyme 6 [Source:HGNC Symbol;Acc:HGNC:25581]	FALSE	FALSE
PASS_Insomnia_Jansen2019	BSID83049	1.21828	1.27021	0.894042	927	79	ErbB signaling pathway	FALSE	FALSE
PASS_Insomnia_Jansen2019	IW4794	0.851699	1.18186	0.894246	555	53	NFKB inhibitor epsilon [Source:HGNC Symbol;Acc:HGNC:7799]	FALSE	FALSE
PASS_Insomnia_Jansen2019	MP0005419	0.873805	0.921943	0.894542	1398	103	decreased circulating serum albumin level	FALSE	FALSE
PASS_Insomnia_Jansen2019	IW2020	0.605367	2.70128	0.894651	206	22	engrailed homeobox 2 [Source:HGNC Symbol;Acc:HGNC:3343]	FALSE	FALSE
PASS_Insomnia_Jansen2019	BSID1269853	0.879477	1.29203	0.894809	1051	64	Chromosome Maintenance	FALSE	FALSE
PASS_Insomnia_Jansen2019	MP0000233	0.682516	2.21606	0.89493	238	18	abnormal blood flow velocity	FALSE	FALSE
PASS_Insomnia_Jansen2019	IW4736	1.07449	0.624134	0.894987	2324	155	ribosomal protein L10a [Source:HGNC Symbol;Acc:HGNC:10299]	FALSE	FALSE
PASS_Insomnia_Jansen2019	IW50943	0.880815	0.89515	0.895042	1210	93	forkhead box P3 [Source:HGNC Symbol;Acc:HGNC:6106]	FALSE	FALSE
PASS_Insomnia_Jansen2019	GO0050680	0.864267	0.968219	0.89509	473	44	negative regulation of epithelial cell proliferation	FALSE	FALSE
PASS_Insomnia_Jansen2019	IW9148	0.695761	2.33077	0.895398	148	22	neuralized E3 ubiquitin protein ligase 1 [Source:HGNC Symbol;Acc:HGNC:7761]	FALSE	FALSE
PASS_Insomnia_Jansen2019	IW8924	0.919923	0.520489	0.895398	2878	203	HECT and RLD domain containing E3 ubiquitin protein ligase 2 [Source:HGNC Symbol;Acc:HGNC:4868]	FALSE	FALSE
PASS_Insomnia_Jansen2019	MP0003155	1.39595	3.04899	0.895541	332	20	abnormal telomere length	FALSE	FALSE
PASS_Insomnia_Jansen2019	BSID1017634	1.08538	0.634673	0.895687	2034	184	cAMP signaling pathway	FALSE	FALSE
PASS_Insomnia_Jansen2019	IW10614	1.23441	1.67445	0.895741	361	44	hexamethylene bisacetamide inducible 1 [Source:HGNC Symbol;Acc:HGNC:24953]	FALSE	FALSE
PASS_Insomnia_Jansen2019	1335	1.08969	0.747937	0.895754	749	96	Interleukin-4 and 13 signaling	FALSE	FALSE
PASS_Insomnia_Jansen2019	IW1620	0.813864	1.43651	0.895842	301	29	BMP/retinoic acid inducible neural specific 1 [Source:HGNC Symbol;Acc:HGNC:2687]	FALSE	FALSE
PASS_Insomnia_Jansen2019	IW383	1.08783	0.84134	0.895883	847	71	arginase 1 [Source:HGNC Symbol;Acc:HGNC:663]	FALSE	FALSE
PASS_Insomnia_Jansen2019	IW1173	0.85193	0.944692	0.895972	976	63	adaptor related protein complex 2 mu 1 subunit [Source:HGNC Symbol;Acc:HGNC:564]	FALSE	FALSE
PASS_Insomnia_Jansen2019	2576	1.38747	3.03941	0.896257	265	30	amb2 Integrin signaling	FALSE	FALSE
PASS_Insomnia_Jansen2019	MP0000540	0.73653	2.07664	0.896275	256	18	abnormal urinary bladder urothelium morphology	FALSE	FALSE
PASS_Insomnia_Jansen2019	IW113675	0.838828	1.12623	0.896473	665	39	serine dehydratase like [Source:HGNC Symbol;Acc:HGNC:30404]	FALSE	FALSE
PASS_Insomnia_Jansen2019	BSID1269443	1.08397	0.503075	0.896502	5001	412	Signalling by NGF	FALSE	FALSE
PASS_Insomnia_Jansen2019	GO0007368	0.871289	0.930422	0.896748	596	47	determination of left/right symmetry	FALSE	FALSE
PASS_Insomnia_Jansen2019	MP0000410	0.815033	1.43638	0.896813	306	29	waved hair	FALSE	FALSE
PASS_Insomnia_Jansen2019	IW7097	0.828822	1.40168	0.89694	349	29	toll like receptor 2 [Source:HGNC Symbol;Acc:HGNC:11848]	FALSE	FALSE
PASS_Insomnia_Jansen2019	GO0060041	0.88494	1.09976	0.896992	647	50	retina development in camera-type eye	FALSE	FALSE
PASS_Insomnia_Jansen2019	2542	0.855268	1.12516	0.89703	474	50	Signaling events mediated by Stem cell factor receptor (c-Kit)	FALSE	FALSE
PASS_Insomnia_Jansen2019	IW84085	1.11539	0.981429	0.897062	444	42	F-box protein 30 [Source:HGNC Symbol;Acc:HGNC:15600]	FALSE	FALSE
PASS_Insomnia_Jansen2019	GO0005840	1.11467	0.731448	0.897088	2265	143	ribosome	FALSE	FALSE
PASS_Insomnia_Jansen2019	MP0001270	1.10666	0.872439	0.897163	849	73	distended abdomen	FALSE	FALSE
PASS_Insomnia_Jansen2019	BSID83069	0.8511	1.02533	0.89719	1236	102	Cell adhesion molecules (CAMs)	FALSE	FALSE
PASS_Insomnia_Jansen2019	IW215	0.684118	2.30143	0.897378	308	31	ATP binding cassette subfamily D member 1 [Source:HGNC Symbol;Acc:HGNC:61]	FALSE	FALSE
PASS_Insomnia_Jansen2019	3246	0.906069	0.777555	0.897415	1359	174	Heterotrimeric GTP-binding protein coupled receptor signaling pathway (through G alpha i, adenylate cyclase and cAMP) ( GPCR signaling (G alpha i) )	FALSE	FALSE
PASS_Insomnia_Jansen2019	3214	0.906069	0.777555	0.897415	1359	174	Heterotrimeric GPCR signaling pathway (through G alpha i and pertussis toxin) ( GPCR signaling (pertussis toxin) )	FALSE	FALSE
PASS_Insomnia_Jansen2019	MP0001697	1.11453	0.812538	0.897463	1500	107	abnormal embryo size	FALSE	FALSE
PASS_Insomnia_Jansen2019	IW6892	1.28332	2.43215	0.897512	149	11	TAP binding protein [Source:HGNC Symbol;Acc:HGNC:11566]	FALSE	FALSE
PASS_Insomnia_Jansen2019	BSID1268838	1.05549	0.492112	0.897853	5031	302	Organelle biogenesis and maintenance	FALSE	FALSE
PASS_Insomnia_Jansen2019	IW1604	1.14958	1.33551	0.897945	895	60	CD55 molecule (Cromer blood group) [Source:HGNC Symbol;Acc:HGNC:2665]	FALSE	FALSE
PASS_Insomnia_Jansen2019	IW4057	1.14921	1.29077	0.898044	444	33	lactotransferrin [Source:HGNC Symbol;Acc:HGNC:6720]	FALSE	FALSE
PASS_Insomnia_Jansen2019	MP0003997	0.862583	1.00284	0.898313	713	68	tonic-clonic seizures	FALSE	FALSE
PASS_Insomnia_Jansen2019	BSID1269693	1.12946	1.21614	0.898329	921	67	Transport of Mature Transcript to Cytoplasm	FALSE	FALSE
PASS_Insomnia_Jansen2019	IW8928	1.17942	1.17354	0.898521	559	44	forkhead box H1 [Source:HGNC Symbol;Acc:HGNC:3814]	FALSE	FALSE
PASS_Insomnia_Jansen2019	MP0001304	0.898319	0.764949	0.898526	1772	135	cataract	FALSE	FALSE
PASS_Insomnia_Jansen2019	IW9334	0.812041	1.22651	0.898717	216	21	beta-1,4-galactosyltransferase 5 [Source:HGNC Symbol;Acc:HGNC:928]	FALSE	FALSE
PASS_Insomnia_Jansen2019	IW57787	0.823117	1.30804	0.899003	646	34	microtubule affinity regulating kinase 4 [Source:HGNC Symbol;Acc:HGNC:13538]	FALSE	FALSE
PASS_Insomnia_Jansen2019	IW3241	1.19381	1.70104	0.899127	242	24	hippocalcin like 1 [Source:HGNC Symbol;Acc:HGNC:5145]	FALSE	FALSE
PASS_Insomnia_Jansen2019	GO0008137	0.840544	2.94231	0.899297	488	30	NADH dehydrogenase (ubiquinone) activity	FALSE	FALSE
PASS_Insomnia_Jansen2019	MP0001861	1.06463	0.570675	0.899338	2074	182	lung inflammation	FALSE	FALSE
PASS_Insomnia_Jansen2019	3048	0.86277	1.09267	0.899463	568	47	Ceramide signaling pathway	FALSE	FALSE
PASS_Insomnia_Jansen2019	IW6372	1.1379	1.25051	0.899618	678	50	C-X-C motif chemokine ligand 6 [Source:HGNC Symbol;Acc:HGNC:10643]	FALSE	FALSE
PASS_Insomnia_Jansen2019	GO0006974	1.16693	1.14434	0.899625	2535	173	cellular response to DNA damage stimulus	FALSE	FALSE
PASS_Insomnia_Jansen2019	IW9276	1.05578	0.527393	0.899738	4363	310	coatomer protein complex subunit beta 2 [Source:HGNC Symbol;Acc:HGNC:2232]	FALSE	FALSE
PASS_Insomnia_Jansen2019	IW345651	0.767373	1.89351	0.899765	437	25	actin, beta like 2 [Source:HGNC Symbol;Acc:HGNC:17780]	FALSE	FALSE
PASS_Insomnia_Jansen2019	IW3276	1.23737	1.37992	0.899766	908	69	protein arginine methyltransferase 1 [Source:HGNC Symbol;Acc:HGNC:5187]	FALSE	FALSE
PASS_Insomnia_Jansen2019	MP0000703	0.890846	0.774296	0.899941	875	85	abnormal thymus morphology	FALSE	FALSE
PASS_Insomnia_Jansen2019	GO0004175	1.10867	0.963238	0.900005	505	44	endopeptidase activity	FALSE	FALSE
PASS_Insomnia_Jansen2019	MP0004565	1.15727	1.32014	0.900042	239	23	small myocardial fiber	FALSE	FALSE
PASS_Insomnia_Jansen2019	MP0002018	1.18909	1.55865	0.900087	273	25	increased malignant tumor incidence	FALSE	FALSE
PASS_Insomnia_Jansen2019	IW2847	0.803738	1.4135	0.900099	547	39	melanin concentrating hormone receptor 1 [Source:HGNC Symbol;Acc:HGNC:4479]	FALSE	FALSE
PASS_Insomnia_Jansen2019	GO0006656	0.748128	1.82203	0.9001	362	19	phosphatidylcholine biosynthetic process	FALSE	FALSE
PASS_Insomnia_Jansen2019	BSID672446	1.11052	0.825922	0.900519	763	65	Human Thyroid Stimulating Hormone (TSH) signaling pathway	FALSE	FALSE
PASS_Insomnia_Jansen2019	IW2841	1.14327	1.31128	0.900566	610	47	G protein-coupled receptor 18 [Source:HGNC Symbol;Acc:HGNC:4472]	FALSE	FALSE
PASS_Insomnia_Jansen2019	IW51259	0.823739	1.39444	0.900745	541	30	transmembrane protein 216 [Source:HGNC Symbol;Acc:HGNC:25018]	FALSE	FALSE
PASS_Insomnia_Jansen2019	MP0002834	1.11307	0.90314	0.900799	1125	94	decreased heart weight	FALSE	FALSE
PASS_Insomnia_Jansen2019	MP0002044	1.26257	2.22268	0.9008	168	20	increased colonic adenoma incidence	FALSE	FALSE
PASS_Insomnia_Jansen2019	GO0048589	1.19059	1.48503	0.900808	248	27	developmental growth	FALSE	FALSE
PASS_Insomnia_Jansen2019	MP0008071	1.14452	1.28076	0.90081	135	18	absent B cells	FALSE	FALSE
PASS_Insomnia_Jansen2019	IW58191	0.641814	2.67183	0.900908	312	20	C-X-C motif chemokine ligand 16 [Source:HGNC Symbol;Acc:HGNC:16642]	FALSE	FALSE
PASS_Insomnia_Jansen2019	MP0001533	0.849178	1.13108	0.90111	646	53	abnormal skeleton physiology	FALSE	FALSE
PASS_Insomnia_Jansen2019	MP0011440	1.14876	1.43559	0.901114	415	27	increased kidney cell proliferation	FALSE	FALSE
PASS_Insomnia_Jansen2019	GO0007338	1.24313	1.88013	0.901235	608	32	single fertilization	FALSE	FALSE
PASS_Insomnia_Jansen2019	MP0002762	0.769352	1.71014	0.901242	290	21	ectopic cerebellar granule cells	FALSE	FALSE
PASS_Insomnia_Jansen2019	IW8899	0.812333	1.62338	0.901287	187	21	pre-mRNA processing factor 4B [Source:HGNC Symbol;Acc:HGNC:17346]	FALSE	FALSE
PASS_Insomnia_Jansen2019	IW7547	0.830342	1.4402	0.901291	189	17	Zic family member 3 [Source:HGNC Symbol;Acc:HGNC:12874]	FALSE	FALSE
PASS_Insomnia_Jansen2019	IW1738	1.03874	0.455349	0.901337	5995	395	dihydrolipoamide dehydrogenase [Source:HGNC Symbol;Acc:HGNC:2898]	FALSE	FALSE
PASS_Insomnia_Jansen2019	MP0010373	1.14065	1.23851	0.901454	423	45	myeloid hyperplasia	FALSE	FALSE
PASS_Insomnia_Jansen2019	IW287015	0.736007	2.2718	0.901512	299	22	tripartite motif containing 42 [Source:HGNC Symbol;Acc:HGNC:19014]	FALSE	FALSE
PASS_Insomnia_Jansen2019	MP0005103	1.08745	0.894371	0.901734	1215	88	abnormal retinal pigmentation	FALSE	FALSE
PASS_Insomnia_Jansen2019	GO0015293	1.12029	1.06142	0.901853	556	43	symporter activity	FALSE	FALSE
PASS_Insomnia_Jansen2019	MP0000968	0.883739	0.986608	0.901878	663	76	abnormal sensory neuron innervation pattern	FALSE	FALSE
PASS_Insomnia_Jansen2019	BSID695200	1.1788	1.13323	0.902087	1021	93	HIF-1 signaling pathway	FALSE	FALSE
PASS_Insomnia_Jansen2019	BSID1270015	1.19354	1.64316	0.902159	349	21	Mitochondrial Fatty Acid Beta-Oxidation	FALSE	FALSE
PASS_Insomnia_Jansen2019	IW54620	0.908913	0.642467	0.902351	725	63	F-box and leucine rich repeat protein 19 [Source:HGNC Symbol;Acc:HGNC:25300]	FALSE	FALSE
PASS_Insomnia_Jansen2019	BSID1269233	1.11663	0.872993	0.90239	985	83	Toll Like Receptor 9 (TLR9) Cascade	FALSE	FALSE
PASS_Insomnia_Jansen2019	BSID142242	0.775807	1.77659	0.9024	231	20	triacylglycerol biosynthesis	FALSE	FALSE
PASS_Insomnia_Jansen2019	GO0000381	1.19081	1.8205	0.902674	161	21	regulation of alternative mRNA splicing, via spliceosome	FALSE	FALSE
PASS_Insomnia_Jansen2019	IW23281	1.1087	0.987089	0.902725	1429	98	microtubule associated scaffold protein 2 [Source:HGNC Symbol;Acc:HGNC:20595]	FALSE	FALSE
PASS_Insomnia_Jansen2019	IW5732	0.792841	1.76515	0.902966	373	32	prostaglandin E receptor 2 [Source:HGNC Symbol;Acc:HGNC:9594]	FALSE	FALSE
PASS_Insomnia_Jansen2019	GO0014065	1.12721	1.10541	0.902974	232	21	phosphatidylinositol 3-kinase signaling	FALSE	FALSE
PASS_Insomnia_Jansen2019	MP0003728	1.16989	1.35676	0.902979	474	31	abnormal retinal photoreceptor layer morphology	FALSE	FALSE
PASS_Insomnia_Jansen2019	IW92815	1.10923	0.870514	0.903001	2645	161	histone cluster 3 H2A [Source:HGNC Symbol;Acc:HGNC:20507]	FALSE	FALSE
PASS_Insomnia_Jansen2019	MP0009363	0.834474	1.56084	0.903105	270	18	abnormal secondary ovarian follicle morphology	FALSE	FALSE
PASS_Insomnia_Jansen2019	IW7334	1.06888	0.557276	0.903128	2214	168	ubiquitin conjugating enzyme E2 N [Source:HGNC Symbol;Acc:HGNC:12492]	FALSE	FALSE
PASS_Insomnia_Jansen2019	IW910	1.15652	1.31811	0.903277	622	36	CD1b molecule [Source:HGNC Symbol;Acc:HGNC:1635]	FALSE	FALSE
PASS_Insomnia_Jansen2019	MP0010875	0.815664	1.44579	0.903331	401	31	increased bone volume	FALSE	FALSE
PASS_Insomnia_Jansen2019	485	1.16494	1.5806	0.903537	481	29	Regulation of Glucokinase by Glucokinase Regulatory Protein	FALSE	FALSE
PASS_Insomnia_Jansen2019	BSID1269922	1.16494	1.5806	0.903537	481	29	Regulation of Glucokinase by Glucokinase Regulatory Protein	FALSE	FALSE
PASS_Insomnia_Jansen2019	IW5347	1.03562	0.446907	0.903617	5369	348	polo like kinase 1 [Source:HGNC Symbol;Acc:HGNC:9077]	FALSE	FALSE
PASS_Insomnia_Jansen2019	MP0001382	1.14167	1.20928	0.903641	379	32	abnormal nursing	FALSE	FALSE
PASS_Insomnia_Jansen2019	GO0008081	0.844465	1.29974	0.903751	387	28	phosphoric diester hydrolase activity	FALSE	FALSE
PASS_Insomnia_Jansen2019	IW151246	1.13713	1.25217	0.903778	1268	79	shugoshin 2 [Source:HGNC Symbol;Acc:HGNC:30812]	FALSE	FALSE
PASS_Insomnia_Jansen2019	MP0009719	0.831476	1.39378	0.904258	354	30	reduced cerebellar foliation	FALSE	FALSE
PASS_Insomnia_Jansen2019	BSID198771	0.911682	1.22418	0.904384	533	40	DNA Replication	FALSE	FALSE
PASS_Insomnia_Jansen2019	IW5734	1.19578	1.72137	0.904409	414	35	prostaglandin E receptor 4 [Source:HGNC Symbol;Acc:HGNC:9596]	FALSE	FALSE
PASS_Insomnia_Jansen2019	MP0002906	0.909991	0.707931	0.904561	1026	102	increased susceptibility to pharmacologically induced seizures	FALSE	FALSE
PASS_Insomnia_Jansen2019	2052	0.722181	2.09542	0.90464	182	21	Codeine Action Pathway	FALSE	FALSE
PASS_Insomnia_Jansen2019	MP0001898	1.24041	2.01515	0.904726	204	24	abnormal long term depression	FALSE	FALSE
PASS_Insomnia_Jansen2019	MP0002344	1.22366	1.80766	0.904919	140	17	abnormal lymph node B cell domain morphology	FALSE	FALSE
PASS_Insomnia_Jansen2019	IW223082	1.09623	0.914321	0.904957	517	46	zinc and ring finger 2 [Source:HGNC Symbol;Acc:HGNC:22316]	FALSE	FALSE
PASS_Insomnia_Jansen2019	IW5310	0.849283	1.3076	0.905165	306	24	polycystin 1, transient receptor potential channel interacting [Source:HGNC Symbol;Acc:HGNC:9008]	FALSE	FALSE
PASS_Insomnia_Jansen2019	IW356	0.780594	1.83787	0.90525	713	49	Fas ligand [Source:HGNC Symbol;Acc:HGNC:11936]	FALSE	FALSE
PASS_Insomnia_Jansen2019	GO0046330	0.89049	0.977318	0.905368	602	51	positive regulation of JNK cascade	FALSE	FALSE
PASS_Insomnia_Jansen2019	IW57674	0.911503	0.661604	0.905421	732	63	ring finger protein 213 [Source:HGNC Symbol;Acc:HGNC:14539]	FALSE	FALSE
PASS_Insomnia_Jansen2019	GO0042311	1.22968	1.98548	0.905579	301	21	vasodilation	FALSE	FALSE
PASS_Insomnia_Jansen2019	GO0007610	0.878301	1.02464	0.905793	281	28	behavior	FALSE	FALSE
PASS_Insomnia_Jansen2019	IW2246	1.10219	1.03885	0.906039	694	59	fibroblast growth factor 1 [Source:HGNC Symbol;Acc:HGNC:3665]	FALSE	FALSE
PASS_Insomnia_Jansen2019	IW8513	1.10815	1.21871	0.906225	299	20	lipase F, gastric type [Source:HGNC Symbol;Acc:HGNC:6622]	FALSE	FALSE
PASS_Insomnia_Jansen2019	2584	1.16246	1.44755	0.906379	540	51	Canonical Wnt signaling pathway ( Drosophila Wingless/Wnt signaling pathway Diagram )	FALSE	FALSE
PASS_Insomnia_Jansen2019	2969	1.16246	1.44755	0.906379	540	51	Canonical Wnt signaling pathway ( C. elegans endoderm induction Wnt signaling pathway Diagram )	FALSE	FALSE
PASS_Insomnia_Jansen2019	2458	1.16246	1.44755	0.906379	540	51	Canonical Wnt signaling pathway ( Xenopus axis formation Wnt signaling pathway Diagram )	FALSE	FALSE
PASS_Insomnia_Jansen2019	2879	1.16246	1.44755	0.906379	540	51	Canonical Wnt signaling pathway ( Mammalian Wnt signaling pathway Diagram )	FALSE	FALSE
PASS_Insomnia_Jansen2019	2524	1.16246	1.44755	0.906379	540	51	Canonical Wnt signaling pathway ( Canonical Wnt signaling pathway Diagram )	FALSE	FALSE
PASS_Insomnia_Jansen2019	IW9877	1.10063	0.996406	0.906666	1055	89	zinc finger CCCH-type containing 11A [Source:HGNC Symbol;Acc:HGNC:29093]	FALSE	FALSE
PASS_Insomnia_Jansen2019	GO0035019	1.184	1.69072	0.906737	245	36	somatic stem cell maintenance	FALSE	FALSE
PASS_Insomnia_Jansen2019	BSID1269242	1.27707	2.44447	0.906746	105	14	Initial triggering of complement	FALSE	FALSE
PASS_Insomnia_Jansen2019	BSID1270425	1.08579	0.92179	0.906863	919	60	Regulation of HSF1-mediated heat shock response	FALSE	FALSE
PASS_Insomnia_Jansen2019	IW56670	0.74729	1.99676	0.906946	393	26	succinate receptor 1 [Source:HGNC Symbol;Acc:HGNC:4542]	FALSE	FALSE
PASS_Insomnia_Jansen2019	IW7517	1.10071	0.718336	0.906993	2367	160	X-ray repair cross complementing 3 [Source:HGNC Symbol;Acc:HGNC:12830]	FALSE	FALSE
PASS_Insomnia_Jansen2019	IW3716	0.909223	0.841663	0.906996	846	86	Janus kinase 1 [Source:HGNC Symbol;Acc:HGNC:6190]	FALSE	FALSE
PASS_Insomnia_Jansen2019	IW121441	1.06341	0.762774	0.907468	1524	81	neural precursor cell expressed, developmentally down-regulated 1 [Source:HGNC Symbol;Acc:HGNC:7723]	FALSE	FALSE
PASS_Insomnia_Jansen2019	IW1912	0.869969	1.0804	0.907565	505	41	polyhomeotic homolog 2 [Source:HGNC Symbol;Acc:HGNC:3183]	FALSE	FALSE
PASS_Insomnia_Jansen2019	MP0005596	1.11391	1.37148	0.907693	389	36	increased susceptibility to type I hypersensitivity reaction	FALSE	FALSE
PASS_Insomnia_Jansen2019	MP0005319	0.880922	0.92036	0.907771	1057	65	abnormal enzyme/coenzyme level	FALSE	FALSE
PASS_Insomnia_Jansen2019	IW705	1.04824	0.564607	0.907805	2615	159	bystin like [Source:HGNC Symbol;Acc:HGNC:1157]	FALSE	FALSE
PASS_Insomnia_Jansen2019	1032	0.822069	1.59368	0.907834	464	33	Vasopressin regulates renal water homeostasis via Aquaporins	FALSE	FALSE
PASS_Insomnia_Jansen2019	BSID1269946	0.822069	1.59368	0.907834	464	33	Vasopressin regulates renal water homeostasis via Aquaporins	FALSE	FALSE
PASS_Insomnia_Jansen2019	IW16	0.89182	0.796716	0.907986	1540	98	alanyl-tRNA synthetase [Source:HGNC Symbol;Acc:HGNC:20]	FALSE	FALSE
PASS_Insomnia_Jansen2019	MP0003243	0.827808	1.45638	0.908008	184	19	abnormal dopaminergic neuron morphology	FALSE	FALSE
PASS_Insomnia_Jansen2019	GO0042493	0.940987	0.452765	0.908146	3756	302	response to drug	FALSE	FALSE
PASS_Insomnia_Jansen2019	IW6788	0.882198	1.06905	0.908195	1425	94	serine/threonine kinase 3 [Source:HGNC Symbol;Acc:HGNC:11406]	FALSE	FALSE
PASS_Insomnia_Jansen2019	964	1.19333	1.7146	0.908206	254	21	PCP/CE pathway	FALSE	FALSE
PASS_Insomnia_Jansen2019	IW23244	1.13818	1.25343	0.908292	1189	85	PDS5 cohesin associated factor A [Source:HGNC Symbol;Acc:HGNC:29088]	FALSE	FALSE
PASS_Insomnia_Jansen2019	15	0.893613	0.868712	0.908625	754	43	Purine metabolism	FALSE	FALSE
PASS_Insomnia_Jansen2019	BSID1269536	0.846727	1.28434	0.908773	334	28	Activated NOTCH1 Transmits Signal to the Nucleus	FALSE	FALSE
PASS_Insomnia_Jansen2019	702	0.846727	1.28434	0.908773	334	28	Activated NOTCH1 Transmits Signal to the Nucleus	FALSE	FALSE
PASS_Insomnia_Jansen2019	IW171177	0.830524	1.37814	0.908867	263	23	ras homolog family member V [Source:HGNC Symbol;Acc:HGNC:18313]	FALSE	FALSE
PASS_Insomnia_Jansen2019	IW2	1.11209	1.07027	0.908892	1214	105	alpha-2-macroglobulin [Source:HGNC Symbol;Acc:HGNC:7]	FALSE	FALSE
PASS_Insomnia_Jansen2019	IW5378	1.29688	2.75128	0.908926	364	28	PMS1 homolog 1, mismatch repair system component [Source:HGNC Symbol;Acc:HGNC:9121]	FALSE	FALSE
PASS_Insomnia_Jansen2019	IW55336	0.857824	1.19712	0.90894	336	30	F-box and leucine rich repeat protein 8 [Source:HGNC Symbol;Acc:HGNC:17875]	FALSE	FALSE
PASS_Insomnia_Jansen2019	IW10652	0.887077	0.923969	0.909016	2286	152	YKT6 v-SNARE homolog [Source:HGNC Symbol;Acc:HGNC:16959]	FALSE	FALSE
PASS_Insomnia_Jansen2019	MP0000604	1.12311	1.33743	0.909188	209	18	amyloidosis	FALSE	FALSE
PASS_Insomnia_Jansen2019	IW8775	0.854949	1.08114	0.909191	991	64	NSF attachment protein alpha [Source:HGNC Symbol;Acc:HGNC:7641]	FALSE	FALSE
PASS_Insomnia_Jansen2019	MP0003203	0.918492	0.713654	0.909213	1729	138	increased neuron apoptosis	FALSE	FALSE
PASS_Insomnia_Jansen2019	BSID1270055	0.834818	1.3599	0.909297	494	29	Synthesis of PA	FALSE	FALSE
PASS_Insomnia_Jansen2019	IW5305	1.11151	1.28217	0.909466	377	25	phosphatidylinositol-5-phosphate 4-kinase type 2 alpha [Source:HGNC Symbol;Acc:HGNC:8997]	FALSE	FALSE
PASS_Insomnia_Jansen2019	IW2852	0.778635	1.77144	0.909691	428	30	G protein-coupled estrogen receptor 1 [Source:HGNC Symbol;Acc:HGNC:4485]	FALSE	FALSE
PASS_Insomnia_Jansen2019	GO0045177	1.09714	0.892294	0.909759	1092	77	apical part of cell	FALSE	FALSE
PASS_Insomnia_Jansen2019	MP0002825	1.10274	0.977641	0.909785	454	44	abnormal notochord morphology	FALSE	FALSE
PASS_Insomnia_Jansen2019	BSID82944	0.945851	0.546151	0.909888	2672	158	Purine metabolism	FALSE	FALSE
PASS_Insomnia_Jansen2019	IW5864	1.08384	0.801542	0.909962	999	72	RAB3A, member RAS oncogene family [Source:HGNC Symbol;Acc:HGNC:9777]	FALSE	FALSE
PASS_Insomnia_Jansen2019	IW6722	1.09741	0.992804	0.910277	747	72	serum response factor [Source:HGNC Symbol;Acc:HGNC:11291]	FALSE	FALSE
PASS_Insomnia_Jansen2019	IW1736	0.940781	0.450854	0.910294	3889	275	dyskerin pseudouridine synthase 1 [Source:HGNC Symbol;Acc:HGNC:2890]	FALSE	FALSE
PASS_Insomnia_Jansen2019	BSID137910	1.12011	1	0.910443	680	70	CXCR4-mediated signaling events	FALSE	FALSE
PASS_Insomnia_Jansen2019	MP0005318	0.880134	1.09244	0.910523	430	40	decreased triglyceride level	FALSE	FALSE
PASS_Insomnia_Jansen2019	MP0000278	0.913452	0.683832	0.910539	1939	146	abnormal myocardial fiber morphology	FALSE	FALSE
PASS_Insomnia_Jansen2019	BSID1270108	0.788806	1.98537	0.910703	350	25	Glucagon signaling in metabolic regulation	FALSE	FALSE
PASS_Insomnia_Jansen2019	IW2290	1.11986	1.18014	0.910802	516	44	forkhead box G1 [Source:HGNC Symbol;Acc:HGNC:3811]	FALSE	FALSE
PASS_Insomnia_Jansen2019	IW64946	0.809102	2.10777	0.910852	294	20	centromere protein H [Source:HGNC Symbol;Acc:HGNC:17268]	FALSE	FALSE
PASS_Insomnia_Jansen2019	MP0004200	1.0763	0.731875	0.91097	1868	154	decreased fetal size	FALSE	FALSE
PASS_Insomnia_Jansen2019	809	0.88003	1.87041	0.910996	259	32	HDACs deacetylate histones	FALSE	FALSE
PASS_Insomnia_Jansen2019	BSID1270436	0.88003	1.87041	0.910996	259	32	HDACs deacetylate histones	FALSE	FALSE
PASS_Insomnia_Jansen2019	IW7253	0.878669	1.20731	0.91116	967	71	thyroid stimulating hormone receptor [Source:HGNC Symbol;Acc:HGNC:12373]	FALSE	FALSE
PASS_Insomnia_Jansen2019	IW1149	1.18143	1.68054	0.91128	194	22	cell death-inducing DFFA-like effector a [Source:HGNC Symbol;Acc:HGNC:1976]	FALSE	FALSE
PASS_Insomnia_Jansen2019	MP0003721	0.881129	0.951555	0.911372	715	62	increased tumor growth/size	FALSE	FALSE
PASS_Insomnia_Jansen2019	1618	0.83098	1.46011	0.911474	374	25	Cristae formation	FALSE	FALSE
PASS_Insomnia_Jansen2019	BSID1269183	1.09209	0.70113	0.911777	2195	196	Signaling by the B Cell Receptor (BCR)	FALSE	FALSE
PASS_Insomnia_Jansen2019	GO0030001	1.4375	2.77196	0.911785	289	18	metal ion transport	FALSE	FALSE
PASS_Insomnia_Jansen2019	MP0005232	1.19308	1.86332	0.911789	187	20	abnormal mesenteric lymph node morphology	FALSE	FALSE
PASS_Insomnia_Jansen2019	BSID1268715	1.12951	1.20192	0.911791	1050	71	Biosynthesis of the N-glycan precursor (dolichol lipid-linked oligosaccharide, LLO) and transfer to a nascent protein	FALSE	FALSE
PASS_Insomnia_Jansen2019	MP0005287	0.853731	1.29212	0.911887	469	43	narrow eye opening	FALSE	FALSE
PASS_Insomnia_Jansen2019	IW22954	0.836454	1.30799	0.911893	601	48	tripartite motif containing 32 [Source:HGNC Symbol;Acc:HGNC:16380]	FALSE	FALSE
PASS_Insomnia_Jansen2019	GO0009267	0.863035	1.18803	0.911915	327	25	cellular response to starvation	FALSE	FALSE
PASS_Insomnia_Jansen2019	IW6138	0.935168	0.549387	0.912198	2130	156	ribosomal protein L15 [Source:HGNC Symbol;Acc:HGNC:10306]	FALSE	FALSE
PASS_Insomnia_Jansen2019	3205	0.841502	1.55509	0.912258	442	44	Mammalian Wnt signaling pathway ( Mammalian Wnt signaling pathway Diagram )	FALSE	FALSE
PASS_Insomnia_Jansen2019	IW2034	1.07968	0.973293	0.912643	399	30	endothelial PAS domain protein 1 [Source:HGNC Symbol;Acc:HGNC:3374]	FALSE	FALSE
PASS_Insomnia_Jansen2019	MP0000065	0.870124	1.10175	0.912663	398	35	abnormal bone marrow cavity morphology	FALSE	FALSE
PASS_Insomnia_Jansen2019	MP0001324	0.862219	1.22083	0.912832	378	27	abnormal eye pigmentation	FALSE	FALSE
PASS_Insomnia_Jansen2019	GO0008654	0.853903	1.25958	0.912916	387	25	phospholipid biosynthetic process	FALSE	FALSE
PASS_Insomnia_Jansen2019	GO0009954	0.88524	1.04485	0.912929	132	20	proximal/distal pattern formation	FALSE	FALSE
PASS_Insomnia_Jansen2019	IW5692	0.901606	0.807874	0.913147	1433	104	proteasome subunit beta 4 [Source:HGNC Symbol;Acc:HGNC:9541]	FALSE	FALSE
PASS_Insomnia_Jansen2019	IW55143	1.15308	1.46495	0.913149	998	63	cell division cycle associated 8 [Source:HGNC Symbol;Acc:HGNC:14629]	FALSE	FALSE
PASS_Insomnia_Jansen2019	1354	0.681534	2.33784	0.913159	236	27	Antimicrobial peptides	FALSE	FALSE
PASS_Insomnia_Jansen2019	MP0008470	1.0794	0.964099	0.913228	671	56	abnormal spleen B cell follicle morphology	FALSE	FALSE
PASS_Insomnia_Jansen2019	2769	0.882925	1.08565	0.913257	354	33	G alpha i GDP-GTP exchange signaling ( GPCR signaling (pertussis toxin) )	FALSE	FALSE
PASS_Insomnia_Jansen2019	2956	0.882925	1.08565	0.913257	354	33	G alpha i GDP-GTP exchange signaling ( GPCR signaling (G alpha i) )	FALSE	FALSE
PASS_Insomnia_Jansen2019	GO0004527	1.29179	2.52416	0.913264	379	22	exonuclease activity	FALSE	FALSE
PASS_Insomnia_Jansen2019	IW80258	1.1279	1.60111	0.913367	321	21	EF-hand domain containing 2 [Source:HGNC Symbol;Acc:HGNC:26233]	FALSE	FALSE
PASS_Insomnia_Jansen2019	IW4709	1.26573	1.821	0.913395	840	52	NADH:ubiquinone oxidoreductase subunit B3 [Source:HGNC Symbol;Acc:HGNC:7698]	FALSE	FALSE
PASS_Insomnia_Jansen2019	IW29984	1.07723	0.693678	0.913396	1666	106	ras homolog family member D [Source:HGNC Symbol;Acc:HGNC:670]	FALSE	FALSE
PASS_Insomnia_Jansen2019	MP0003207	1.29311	2.37696	0.913413	294	24	decreased cellular sensitivity to gamma-irradiation	FALSE	FALSE
PASS_Insomnia_Jansen2019	IW29894	0.940494	0.885202	0.913482	1663	129	cleavage and polyadenylation specific factor 1 [Source:HGNC Symbol;Acc:HGNC:2324]	FALSE	FALSE
PASS_Insomnia_Jansen2019	98	0.912643	0.765109	0.913491	697	61	untitled	FALSE	FALSE
PASS_Insomnia_Jansen2019	BSID1269577	0.86031	1.33357	0.913586	529	40	G alpha (z) signalling events	FALSE	FALSE
PASS_Insomnia_Jansen2019	980	0.86031	1.33357	0.913586	529	40	G alpha (z) signalling events	FALSE	FALSE
PASS_Insomnia_Jansen2019	BSID1383022	1.24154	2.39495	0.913895	254	23	FGFR2 alternative splicing	FALSE	FALSE
PASS_Insomnia_Jansen2019	IW11098	0.813174	1.75051	0.913939	356	33	serine protease 23 [Source:HGNC Symbol;Acc:HGNC:14370]	FALSE	FALSE
PASS_Insomnia_Jansen2019	IW8675	0.903699	0.785939	0.913969	2219	150	syntaxin 16 [Source:HGNC Symbol;Acc:HGNC:11431]	FALSE	FALSE
PASS_Insomnia_Jansen2019	GO0016055	0.904186	0.776808	0.914006	1701	155	Wnt signaling pathway	FALSE	FALSE
PASS_Insomnia_Jansen2019	IW1431	1.03995	0.550003	0.914029	5210	379	citrate synthase [Source:HGNC Symbol;Acc:HGNC:2422]	FALSE	FALSE
PASS_Insomnia_Jansen2019	GO0046875	1.16075	1.48771	0.914062	308	28	ephrin receptor binding	FALSE	FALSE
PASS_Insomnia_Jansen2019	IW59340	0.666437	2.85833	0.914277	297	19	histamine receptor H4 [Source:HGNC Symbol;Acc:HGNC:17383]	FALSE	FALSE
PASS_Insomnia_Jansen2019	MP0003446	1.14861	1.29381	0.914283	540	60	renal hypoplasia	FALSE	FALSE
PASS_Insomnia_Jansen2019	1381	0.808689	1.73091	0.914336	627	40	Intra-Golgi traffic	FALSE	FALSE
PASS_Insomnia_Jansen2019	BSID1383040	0.808689	1.73091	0.914336	627	40	Intra-Golgi traffic	FALSE	FALSE
PASS_Insomnia_Jansen2019	IW84950	1.13718	1.3984	0.914356	560	38	pre-mRNA processing factor 38A [Source:HGNC Symbol;Acc:HGNC:25930]	FALSE	FALSE
PASS_Insomnia_Jansen2019	MP0011090	0.965557	0.51548	0.914452	3037	294	perinatal lethality, incomplete penetrance	FALSE	FALSE
PASS_Insomnia_Jansen2019	IW1436	0.824605	1.48146	0.914511	306	25	colony stimulating factor 1 receptor [Source:HGNC Symbol;Acc:HGNC:2433]	FALSE	FALSE
PASS_Insomnia_Jansen2019	MP0001004	0.881737	1.32755	0.914602	398	36	abnormal retinal photoreceptor morphology	FALSE	FALSE
PASS_Insomnia_Jansen2019	GO0032588	0.809929	1.55245	0.91463	323	24	trans-Golgi network membrane	FALSE	FALSE
PASS_Insomnia_Jansen2019	IW3572	0.910409	1.21951	0.91481	238	23	interleukin 6 signal transducer [Source:HGNC Symbol;Acc:HGNC:6021]	FALSE	FALSE
PASS_Insomnia_Jansen2019	IW9789	0.838312	1.50487	0.914861	484	26	signal peptidase complex subunit 2 [Source:HGNC Symbol;Acc:HGNC:28962]	FALSE	FALSE
PASS_Insomnia_Jansen2019	IW57121	0.798373	1.67894	0.914914	491	32	lysophosphatidic acid receptor 5 [Source:HGNC Symbol;Acc:HGNC:13307]	FALSE	FALSE
PASS_Insomnia_Jansen2019	IW7381	1.15206	1.51552	0.914929	366	30	ubiquinol-cytochrome c reductase binding protein [Source:HGNC Symbol;Acc:HGNC:12582]	FALSE	FALSE
PASS_Insomnia_Jansen2019	IW3316	0.833343	1.64643	0.915051	432	32	heat shock protein family B (small) member 2 [Source:HGNC Symbol;Acc:HGNC:5247]	FALSE	FALSE
PASS_Insomnia_Jansen2019	IW7251	0.871372	0.98872	0.91521	724	52	tumor susceptibility 101 [Source:HGNC Symbol;Acc:HGNC:15971]	FALSE	FALSE
PASS_Insomnia_Jansen2019	MP0000219	0.920456	0.638459	0.915251	2296	202	increased neutrophil cell number	FALSE	FALSE
PASS_Insomnia_Jansen2019	GO0031490	0.862455	1.91842	0.915398	114	22	chromatin DNA binding	FALSE	FALSE
PASS_Insomnia_Jansen2019	MP0009703	1.0665	0.63367	0.915422	1775	152	decreased birth body size	FALSE	FALSE
PASS_Insomnia_Jansen2019	IW84619	1.17196	1.65151	0.915607	167	20	zinc finger CCCH-type and G-patch domain containing [Source:HGNC Symbol;Acc:HGNC:15948]	FALSE	FALSE
PASS_Insomnia_Jansen2019	IW64805	0.803046	1.72615	0.915611	554	33	purinergic receptor P2Y12 [Source:HGNC Symbol;Acc:HGNC:18124]	FALSE	FALSE
PASS_Insomnia_Jansen2019	BSID1269813	1.20453	1.79437	0.915614	238	21	Condensation of Prophase Chromosomes	FALSE	FALSE
PASS_Insomnia_Jansen2019	2889	1.11422	1.23977	0.915722	304	30	EPHA forward signaling	FALSE	FALSE
PASS_Insomnia_Jansen2019	BSID114227	1.21707	2.17102	0.915857	325	25	Dorso-ventral axis formation	FALSE	FALSE
PASS_Insomnia_Jansen2019	IW1737	0.923687	0.551804	0.915921	4812	326	dihydrolipoamide S-acetyltransferase [Source:HGNC Symbol;Acc:HGNC:2896]	FALSE	FALSE
PASS_Insomnia_Jansen2019	IW3693	0.874295	0.994489	0.916044	649	55	integrin subunit beta 5 [Source:HGNC Symbol;Acc:HGNC:6160]	FALSE	FALSE
PASS_Insomnia_Jansen2019	MP0002375	0.870772	1.16455	0.916165	221	24	abnormal thymus medulla morphology	FALSE	FALSE
PASS_Insomnia_Jansen2019	IW10476	0.886215	1.01378	0.916261	964	63	ATP synthase peripheral stalk subunit d [Source:HGNC Symbol;Acc:HGNC:845]	FALSE	FALSE
PASS_Insomnia_Jansen2019	GO0007005	1.08905	0.987572	0.916277	443	36	mitochondrion organization	FALSE	FALSE
PASS_Insomnia_Jansen2019	GO0000794	1.30815	3.10327	0.916477	417	26	condensed nuclear chromosome	FALSE	FALSE
PASS_Insomnia_Jansen2019	BSID83031	1.20819	1.52797	0.916616	890	62	Metabolism of xenobiotics by cytochrome P450	FALSE	FALSE
PASS_Insomnia_Jansen2019	MP0006271	0.823079	1.74966	0.916692	341	24	abnormal involution of the mammary gland	FALSE	FALSE
PASS_Insomnia_Jansen2019	GO0004714	1.25465	2.20728	0.916805	456	37	transmembrane receptor protein tyrosine kinase activity	FALSE	FALSE
PASS_Insomnia_Jansen2019	BSID1269719	1.06847	0.876813	0.916876	1171	79	Gene Silencing by RNA	FALSE	FALSE
PASS_Insomnia_Jansen2019	MP0013502	0.788259	1.86594	0.916933	220	20	decreased fibroblast apoptosis	FALSE	FALSE
PASS_Insomnia_Jansen2019	IW196	0.831526	1.78617	0.916968	251	24	aryl hydrocarbon receptor [Source:HGNC Symbol;Acc:HGNC:348]	FALSE	FALSE
PASS_Insomnia_Jansen2019	IW5170	0.916765	0.775529	0.917423	1248	106	3-phosphoinositide dependent protein kinase 1 [Source:HGNC Symbol;Acc:HGNC:8816]	FALSE	FALSE
PASS_Insomnia_Jansen2019	IW51295	0.864331	1.06501	0.917451	582	32	ECSIT signalling integrator [Source:HGNC Symbol;Acc:HGNC:29548]	FALSE	FALSE
PASS_Insomnia_Jansen2019	963	1.10989	1.08296	0.917526	656	57	Ca2+ pathway	FALSE	FALSE
PASS_Insomnia_Jansen2019	IW83746	1.16516	1.79097	0.917674	199	16	L3MBTL2, polycomb repressive complex 1 subunit [Source:HGNC Symbol;Acc:HGNC:18594]	FALSE	FALSE
PASS_Insomnia_Jansen2019	IW9862	0.914187	0.832019	0.917693	1126	85	mediator complex subunit 24 [Source:HGNC Symbol;Acc:HGNC:22963]	FALSE	FALSE
PASS_Insomnia_Jansen2019	BSID1269602	0.862048	1.16583	0.917753	308	39	Formation of the beta-catenin:TCF transactivating complex	FALSE	FALSE
PASS_Insomnia_Jansen2019	IW84172	0.872192	1.1952	0.917769	905	51	RNA polymerase I subunit B [Source:HGNC Symbol;Acc:HGNC:20454]	FALSE	FALSE
PASS_Insomnia_Jansen2019	IW5970	1.06214	0.575667	0.9178	2194	171	RELA proto-oncogene, NF-kB subunit [Source:HGNC Symbol;Acc:HGNC:9955]	FALSE	FALSE
PASS_Insomnia_Jansen2019	MP0000727	0.782706	1.92024	0.917907	184	18	absent CD8-positive, alpha-beta T cells	FALSE	FALSE
PASS_Insomnia_Jansen2019	IW283807	0.921466	0.677411	0.918067	667	58	F-box and leucine rich repeat protein 22 [Source:HGNC Symbol;Acc:HGNC:27537]	FALSE	FALSE
PASS_Insomnia_Jansen2019	BSID83091	1.12466	1.21377	0.918115	1041	82	GnRH signaling pathway	FALSE	FALSE
PASS_Insomnia_Jansen2019	IW973	1.19645	2.12635	0.918165	241	23	CD79a molecule [Source:HGNC Symbol;Acc:HGNC:1698]	FALSE	FALSE
PASS_Insomnia_Jansen2019	IW5452	0.877991	1.10555	0.918206	853	68	POU class 2 homeobox 2 [Source:HGNC Symbol;Acc:HGNC:9213]	FALSE	FALSE
PASS_Insomnia_Jansen2019	2045	1.19857	2.3024	0.918245	173	21	Lidocaine (Local Anaesthetic) Action Pathway	FALSE	FALSE
PASS_Insomnia_Jansen2019	MP0004876	0.887726	0.985754	0.91826	283	31	decreased mean systemic arterial blood pressure	FALSE	FALSE
PASS_Insomnia_Jansen2019	BSID1269869	1.07618	0.94317	0.918384	294	30	Striated Muscle Contraction	FALSE	FALSE
PASS_Insomnia_Jansen2019	IW57532	0.787298	2.11454	0.918648	163	18	NUFIP2, FMR1 interacting protein 2 [Source:HGNC Symbol;Acc:HGNC:17634]	FALSE	FALSE
PASS_Insomnia_Jansen2019	IW11335	1.10504	0.968408	0.918725	863	74	chromobox 3 [Source:HGNC Symbol;Acc:HGNC:1553]	FALSE	FALSE
PASS_Insomnia_Jansen2019	IW4159	1.17475	1.75738	0.918875	364	32	melanocortin 3 receptor [Source:HGNC Symbol;Acc:HGNC:6931]	FALSE	FALSE
PASS_Insomnia_Jansen2019	BSID142277	1.06025	0.93872	0.918895	600	34	purine nucleotides de novo biosynthesis	FALSE	FALSE
PASS_Insomnia_Jansen2019	MP0004274	1.05385	0.747423	0.919044	403	38	abnormal embryonic/fetal subventricular zone morphology	FALSE	FALSE
PASS_Insomnia_Jansen2019	GO0005070	0.86434	1.12505	0.919135	534	45	SH3/SH2 adaptor activity	FALSE	FALSE
PASS_Insomnia_Jansen2019	MP0001475	1.08258	1.00135	0.919385	398	37	reduced long term depression	FALSE	FALSE
PASS_Insomnia_Jansen2019	IW5579	0.911023	0.863394	0.919425	1093	92	protein kinase C beta [Source:HGNC Symbol;Acc:HGNC:9395]	FALSE	FALSE
PASS_Insomnia_Jansen2019	IW5105	1.12628	1.49012	0.91944	559	45	phosphoenolpyruvate carboxykinase 1 [Source:HGNC Symbol;Acc:HGNC:8724]	FALSE	FALSE
PASS_Insomnia_Jansen2019	MP0004616	0.915237	0.790892	0.91946	326	41	lumbar vertebral transformation	FALSE	FALSE
PASS_Insomnia_Jansen2019	IW2947	1.13189	1.73598	0.919561	566	35	glutathione S-transferase mu 3 [Source:HGNC Symbol;Acc:HGNC:4635]	FALSE	FALSE
PASS_Insomnia_Jansen2019	IW22794	0.919963	0.6776	0.919583	2503	184	cancer susceptibility 3 [Source:HGNC Symbol;Acc:HGNC:17040]	FALSE	FALSE
PASS_Insomnia_Jansen2019	2313	1.12028	1.42711	0.920087	463	26	Fenoprofen Action Pathway	FALSE	FALSE
PASS_Insomnia_Jansen2019	1770	1.12028	1.42711	0.920087	463	26	Etodolac Action Pathway	FALSE	FALSE
PASS_Insomnia_Jansen2019	2310	1.12028	1.42711	0.920087	463	26	Antrafenine Action Pathway	FALSE	FALSE
PASS_Insomnia_Jansen2019	1763	1.12028	1.42711	0.920087	463	26	Piroxicam Action Pathway	FALSE	FALSE
PASS_Insomnia_Jansen2019	2323	1.12028	1.42711	0.920087	463	26	Tenoxicam Action Pathway	FALSE	FALSE
PASS_Insomnia_Jansen2019	2322	1.12028	1.42711	0.920087	463	26	Tiaprofenic Acid Action Pathway	FALSE	FALSE
PASS_Insomnia_Jansen2019	1799	1.12028	1.42711	0.920087	463	26	Oxaprozin Action Pathway	FALSE	FALSE
PASS_Insomnia_Jansen2019	2311	1.12028	1.42711	0.920087	463	26	Carprofen Action Pathway	FALSE	FALSE
PASS_Insomnia_Jansen2019	1773	1.12028	1.42711	0.920087	463	26	Rofecoxib Action Pathway	FALSE	FALSE
PASS_Insomnia_Jansen2019	2001	1.12028	1.42711	0.920087	463	26	Leukotriene C4 Synthesis Deficiency	FALSE	FALSE
PASS_Insomnia_Jansen2019	1787	1.12028	1.42711	0.920087	463	26	Suprofen Action Pathway	FALSE	FALSE
PASS_Insomnia_Jansen2019	2317	1.12028	1.42711	0.920087	463	26	Lornoxicam Action Pathway	FALSE	FALSE
PASS_Insomnia_Jansen2019	2320	1.12028	1.42711	0.920087	463	26	Trisalicylate-choline Action Pathway	FALSE	FALSE
PASS_Insomnia_Jansen2019	2325	1.12028	1.42711	0.920087	463	26	Salicylate-sodium Action Pathway	FALSE	FALSE
PASS_Insomnia_Jansen2019	2316	1.12028	1.42711	0.920087	463	26	Lumiracoxib Action Pathway	FALSE	FALSE
PASS_Insomnia_Jansen2019	1795	1.12028	1.42711	0.920087	463	26	Mefenamic Acid Action Pathway	FALSE	FALSE
PASS_Insomnia_Jansen2019	2324	1.12028	1.42711	0.920087	463	26	Salsalate Action Pathway	FALSE	FALSE
PASS_Insomnia_Jansen2019	2314	1.12028	1.42711	0.920087	463	26	Flurbiprofen Action Pathway	FALSE	FALSE
PASS_Insomnia_Jansen2019	2326	1.12028	1.42711	0.920087	463	26	Salicylic Acid Action Pathway	FALSE	FALSE
PASS_Insomnia_Jansen2019	2327	1.12028	1.42711	0.920087	463	26	Acetaminophen Action Pathway	FALSE	FALSE
PASS_Insomnia_Jansen2019	1771	1.12028	1.42711	0.920087	463	26	Ketoprofen Action Pathway	FALSE	FALSE
PASS_Insomnia_Jansen2019	1802	1.12028	1.42711	0.920087	463	26	Valdecoxib Action Pathway	FALSE	FALSE
PASS_Insomnia_Jansen2019	2309	1.12028	1.42711	0.920087	463	26	Antipyrine Action Pathway	FALSE	FALSE
PASS_Insomnia_Jansen2019	1788	1.12028	1.42711	0.920087	463	26	Bromfenac Action Pathway	FALSE	FALSE
PASS_Insomnia_Jansen2019	1800	1.12028	1.42711	0.920087	463	26	Nabumetone Action Pathway	FALSE	FALSE
PASS_Insomnia_Jansen2019	2319	1.12028	1.42711	0.920087	463	26	Nepafenac Action Pathway	FALSE	FALSE
PASS_Insomnia_Jansen2019	2312	1.12028	1.42711	0.920087	463	26	Etoricoxib Action Pathway	FALSE	FALSE
PASS_Insomnia_Jansen2019	1780	1.12028	1.42711	0.920087	463	26	Sulindac Action Pathway	FALSE	FALSE
PASS_Insomnia_Jansen2019	1769	1.12028	1.42711	0.920087	463	26	Acetylsalicylic Acid Action Pathway	FALSE	FALSE
PASS_Insomnia_Jansen2019	1806	1.12028	1.42711	0.920087	463	26	Naproxen Action Pathway	FALSE	FALSE
PASS_Insomnia_Jansen2019	1792	1.12028	1.42711	0.920087	463	26	Meloxicam Action Pathway	FALSE	FALSE
PASS_Insomnia_Jansen2019	1761	1.12028	1.42711	0.920087	463	26	Arachidonic Acid Metabolism	FALSE	FALSE
PASS_Insomnia_Jansen2019	1779	1.12028	1.42711	0.920087	463	26	Diclofenac Action Pathway	FALSE	FALSE
PASS_Insomnia_Jansen2019	2315	1.12028	1.42711	0.920087	463	26	Magnesium salicylate Action Pathway	FALSE	FALSE
PASS_Insomnia_Jansen2019	1943	1.12028	1.42711	0.920087	463	26	Diflunisal Action Pathway	FALSE	FALSE
PASS_Insomnia_Jansen2019	1784	1.12028	1.42711	0.920087	463	26	Ketorolac Action Pathway	FALSE	FALSE
PASS_Insomnia_Jansen2019	2318	1.12028	1.42711	0.920087	463	26	Phenylbutazone Action Pathway	FALSE	FALSE
PASS_Insomnia_Jansen2019	2321	1.12028	1.42711	0.920087	463	26	Tolmetin Action Pathway	FALSE	FALSE
PASS_Insomnia_Jansen2019	IW5599	0.91445	0.936001	0.920112	1760	136	mitogen-activated protein kinase 8 [Source:HGNC Symbol;Acc:HGNC:6881]	FALSE	FALSE
PASS_Insomnia_Jansen2019	BSID868086	1.06497	0.663662	0.920199	2352	190	Rap1 signaling pathway	FALSE	FALSE
PASS_Insomnia_Jansen2019	654	1.11937	1.41538	0.920351	255	24	Role of phospholipids in phagocytosis	FALSE	FALSE
PASS_Insomnia_Jansen2019	BSID1269282	1.11937	1.41538	0.920351	255	24	Role of phospholipids in phagocytosis	FALSE	FALSE
PASS_Insomnia_Jansen2019	MP0008687	0.884602	1.00625	0.920352	523	48	increased interleukin-2 secretion	FALSE	FALSE
PASS_Insomnia_Jansen2019	IW10423	0.821987	1.64962	0.920379	954	70	CDP-diacylglycerol--inositol 3-phosphatidyltransferase [Source:HGNC Symbol;Acc:HGNC:1769]	FALSE	FALSE
PASS_Insomnia_Jansen2019	840	0.808171	1.5217	0.920391	240	28	HSF1-dependent transactivation	FALSE	FALSE
PASS_Insomnia_Jansen2019	719	0.86908	1.23506	0.920407	557	51	Transcriptional activation of mitochondrial biogenesis	FALSE	FALSE
PASS_Insomnia_Jansen2019	BSID83117	1.31634	2.02778	0.920667	429	50	Acute myeloid leukemia	FALSE	FALSE
PASS_Insomnia_Jansen2019	BSID83097	0.950841	0.792684	0.920675	2111	147	Alzheimer's disease	FALSE	FALSE
PASS_Insomnia_Jansen2019	MP0010392	1.0864	1.0703	0.920741	399	39	prolonged QRS complex duration	FALSE	FALSE
PASS_Insomnia_Jansen2019	MP0011024	0.845752	1.57538	0.920953	198	23	abnormal branching involved in lung morphogenesis	FALSE	FALSE
PASS_Insomnia_Jansen2019	GO0005244	0.818531	1.93285	0.920956	235	24	voltage-gated ion channel activity	FALSE	FALSE
PASS_Insomnia_Jansen2019	IW5286	1.04175	0.586497	0.921009	2840	180	phosphatidylinositol-4-phosphate 3-kinase catalytic subunit type 2 alpha [Source:HGNC Symbol;Acc:HGNC:8971]	FALSE	FALSE
PASS_Insomnia_Jansen2019	MP0005601	0.818946	1.714	0.921032	329	27	increased angiogenesis	FALSE	FALSE
PASS_Insomnia_Jansen2019	IW7174	0.767351	2.01911	0.921066	248	22	tripeptidyl peptidase 2 [Source:HGNC Symbol;Acc:HGNC:12016]	FALSE	FALSE
PASS_Insomnia_Jansen2019	IW7022	0.882071	2.1455	0.921215	372	23	transcription factor AP-2 gamma [Source:HGNC Symbol;Acc:HGNC:11744]	FALSE	FALSE
PASS_Insomnia_Jansen2019	GO0007188	0.915453	0.830159	0.921223	395	37	adenylate cyclase-modulating G-protein coupled receptor signaling pathway	FALSE	FALSE
PASS_Insomnia_Jansen2019	IW224	1.10545	1.21146	0.921411	1098	61	aldehyde dehydrogenase 3 family member A2 [Source:HGNC Symbol;Acc:HGNC:403]	FALSE	FALSE
PASS_Insomnia_Jansen2019	IW4338	0.856041	1.3824	0.921543	402	27	molybdenum cofactor synthesis 2 [Source:HGNC Symbol;Acc:HGNC:7193]	FALSE	FALSE
PASS_Insomnia_Jansen2019	IW1026	1.0694	0.744883	0.921757	2220	188	cyclin dependent kinase inhibitor 1A [Source:HGNC Symbol;Acc:HGNC:1784]	FALSE	FALSE
PASS_Insomnia_Jansen2019	IW3383	0.910558	0.776726	0.921808	1245	100	intercellular adhesion molecule 1 [Source:HGNC Symbol;Acc:HGNC:5344]	FALSE	FALSE
PASS_Insomnia_Jansen2019	IW7320	0.933962	1.11864	0.92187	705	59	ubiquitin conjugating enzyme E2 B [Source:HGNC Symbol;Acc:HGNC:12473]	FALSE	FALSE
PASS_Insomnia_Jansen2019	IW8894	0.956971	0.620792	0.921976	2505	189	eukaryotic translation initiation factor 2 subunit beta [Source:HGNC Symbol;Acc:HGNC:3266]	FALSE	FALSE
PASS_Insomnia_Jansen2019	MP0008567	0.904813	1.16493	0.922121	1763	156	decreased interferon-gamma secretion	FALSE	FALSE
PASS_Insomnia_Jansen2019	BSID672454	0.888212	0.912111	0.922597	736	65	Arrhythmogenic Right Ventricular Cardiomyopathy	FALSE	FALSE
PASS_Insomnia_Jansen2019	BSID138050	0.896466	1.00456	0.922747	619	55	Fc-epsilon receptor I signaling in mast cells	FALSE	FALSE
PASS_Insomnia_Jansen2019	822	1.11093	1.43396	0.922779	498	33	Nuclear Pore Complex (NPC) Disassembly	FALSE	FALSE
PASS_Insomnia_Jansen2019	BSID1269817	1.11093	1.43396	0.922779	498	33	Nuclear Pore Complex (NPC) Disassembly	FALSE	FALSE
PASS_Insomnia_Jansen2019	MP0001473	1.06481	0.682036	0.922781	1545	134	reduced long term potentiation	FALSE	FALSE
PASS_Insomnia_Jansen2019	GO0005884	1.12332	1.57884	0.922918	527	32	actin filament	FALSE	FALSE
PASS_Insomnia_Jansen2019	IW8802	0.914415	0.831592	0.922934	905	64	succinate-CoA ligase alpha subunit [Source:HGNC Symbol;Acc:HGNC:11449]	FALSE	FALSE
PASS_Insomnia_Jansen2019	GO0001822	1.07747	0.729946	0.923034	1141	95	kidney development	FALSE	FALSE
PASS_Insomnia_Jansen2019	MP0004249	1.30436	2.60979	0.923171	202	24	abnormal crista ampullaris morphology	FALSE	FALSE
PASS_Insomnia_Jansen2019	IW1510	1.11187	1.17607	0.923176	308	21	cathepsin E [Source:HGNC Symbol;Acc:HGNC:2530]	FALSE	FALSE
PASS_Insomnia_Jansen2019	IW3006	1.06609	0.778808	0.923248	1281	119	histone cluster 1 H1 family member c [Source:HGNC Symbol;Acc:HGNC:4716]	FALSE	FALSE
PASS_Insomnia_Jansen2019	IW2492	0.877264	1.44957	0.923358	647	54	follicle stimulating hormone receptor [Source:HGNC Symbol;Acc:HGNC:3969]	FALSE	FALSE
PASS_Insomnia_Jansen2019	GO0001725	0.812465	1.78633	0.923479	481	37	stress fiber	FALSE	FALSE
PASS_Insomnia_Jansen2019	IW10656	1.04893	0.713235	0.923479	758	78	KH RNA binding domain containing, signal transduction associated 3 [Source:HGNC Symbol;Acc:HGNC:18117]	FALSE	FALSE
PASS_Insomnia_Jansen2019	IW2209	0.848115	1.5771	0.923489	252	22	Fc fragment of IgG receptor Ia [Source:HGNC Symbol;Acc:HGNC:3613]	FALSE	FALSE
PASS_Insomnia_Jansen2019	IW5837	1.04278	0.639051	0.923542	3446	242	glycogen phosphorylase, muscle associated [Source:HGNC Symbol;Acc:HGNC:9726]	FALSE	FALSE
PASS_Insomnia_Jansen2019	IW11258	0.933492	0.598893	0.923692	3502	217	dynactin subunit 3 [Source:HGNC Symbol;Acc:HGNC:2713]	FALSE	FALSE
PASS_Insomnia_Jansen2019	GO0004402	0.846795	1.57505	0.923861	449	36	histone acetyltransferase activity	FALSE	FALSE
PASS_Insomnia_Jansen2019	IW5881	0.918437	0.844267	0.923897	1329	97	Rac family small GTPase 3 [Source:HGNC Symbol;Acc:HGNC:9803]	FALSE	FALSE
PASS_Insomnia_Jansen2019	MP0009220	0.846129	1.67399	0.923989	169	17	increased prostate gland adenocarcinoma incidence	FALSE	FALSE
PASS_Insomnia_Jansen2019	IW384	0.858952	1.29587	0.924072	365	28	arginase 2 [Source:HGNC Symbol;Acc:HGNC:664]	FALSE	FALSE
PASS_Insomnia_Jansen2019	MP0000321	1.06447	0.814212	0.924124	462	49	increased bone marrow cell number	FALSE	FALSE
PASS_Insomnia_Jansen2019	MP0000221	0.935011	0.626925	0.924137	2166	177	decreased leukocyte cell number	FALSE	FALSE
PASS_Insomnia_Jansen2019	GO0048812	0.913756	0.968602	0.92429	516	42	neuron projection morphogenesis	FALSE	FALSE
PASS_Insomnia_Jansen2019	GO0034142	1.08621	0.920094	0.924348	909	84	toll-like receptor 4 signaling pathway	FALSE	FALSE
PASS_Insomnia_Jansen2019	IW26263	1.07147	0.865371	0.924401	560	47	F-box protein 22 [Source:HGNC Symbol;Acc:HGNC:13593]	FALSE	FALSE
PASS_Insomnia_Jansen2019	MP0002665	1.12814	1.50279	0.924473	361	34	decreased circulating corticosterone level	FALSE	FALSE
PASS_Insomnia_Jansen2019	GO0045931	0.842	1.81347	0.924532	259	25	positive regulation of mitotic cell cycle	FALSE	FALSE
PASS_Insomnia_Jansen2019	MP0008181	0.906673	1.037	0.924594	384	38	increased marginal zone B cell number	FALSE	FALSE
PASS_Insomnia_Jansen2019	IW6773	1.10851	1.55692	0.924682	305	24	signal transducer and activator of transcription 2 [Source:HGNC Symbol;Acc:HGNC:11363]	FALSE	FALSE
PASS_Insomnia_Jansen2019	BSID1270305	0.871621	1.283	0.924828	261	26	Sema4D in semaphorin signaling	FALSE	FALSE
PASS_Insomnia_Jansen2019	IW4867	0.958525	0.546386	0.925002	2974	205	nephrocystin 1 [Source:HGNC Symbol;Acc:HGNC:7905]	FALSE	FALSE
PASS_Insomnia_Jansen2019	IW1488	0.95328	0.589056	0.925058	943	89	C-terminal binding protein 2 [Source:HGNC Symbol;Acc:HGNC:2495]	FALSE	FALSE
PASS_Insomnia_Jansen2019	MP0002199	1.13076	1.41384	0.925203	513	38	abnormal brain commissure morphology	FALSE	FALSE
PASS_Insomnia_Jansen2019	IW9230	1.08361	1.06717	0.925423	908	61	RAB11B, member RAS oncogene family [Source:HGNC Symbol;Acc:HGNC:9761]	FALSE	FALSE
PASS_Insomnia_Jansen2019	IW9575	0.893243	1.06028	0.925434	510	51	clock circadian regulator [Source:HGNC Symbol;Acc:HGNC:2082]	FALSE	FALSE
PASS_Insomnia_Jansen2019	599	0.899784	0.980816	0.925465	735	59	Degradation of beta-catenin by the destruction complex	FALSE	FALSE
PASS_Insomnia_Jansen2019	MP0002831	0.879993	1.13433	0.92547	135	16	absent Peyer's patches	FALSE	FALSE
PASS_Insomnia_Jansen2019	MP0000714	1.14453	1.75029	0.925638	204	29	increased thymocyte number	FALSE	FALSE
PASS_Insomnia_Jansen2019	IW9641	0.93167	0.628015	0.925684	1245	100	inhibitor of nuclear factor kappa B kinase subunit epsilon [Source:HGNC Symbol;Acc:HGNC:14552]	FALSE	FALSE
PASS_Insomnia_Jansen2019	IW7099	1.07027	0.821774	0.925847	928	73	toll like receptor 4 [Source:HGNC Symbol;Acc:HGNC:11850]	FALSE	FALSE
PASS_Insomnia_Jansen2019	BSID1269240	1.08419	0.836976	0.925933	933	82	Toll Like Receptor TLR6:TLR2 Cascade	FALSE	FALSE
PASS_Insomnia_Jansen2019	BSID1269239	1.08419	0.836976	0.925933	933	82	Toll Like Receptor TLR1:TLR2 Cascade	FALSE	FALSE
PASS_Insomnia_Jansen2019	BSID1269237	1.08419	0.836976	0.925933	933	82	MyD88:Mal cascade initiated on plasma membrane	FALSE	FALSE
PASS_Insomnia_Jansen2019	BSID1269238	1.08419	0.836976	0.925933	933	82	Toll Like Receptor 2 (TLR2) Cascade	FALSE	FALSE
PASS_Insomnia_Jansen2019	GO0032504	1.316	3.06493	0.926002	261	15	multicellular organism reproduction	FALSE	FALSE
PASS_Insomnia_Jansen2019	IW10912	0.866863	1.48956	0.92648	504	52	growth arrest and DNA damage inducible gamma [Source:HGNC Symbol;Acc:HGNC:4097]	FALSE	FALSE
PASS_Insomnia_Jansen2019	MP0008911	0.887963	1.16309	0.926696	321	23	induced hyperactivity	FALSE	FALSE
PASS_Insomnia_Jansen2019	GO0005543	1.15137	1.17572	0.926964	960	73	phospholipid binding	FALSE	FALSE
PASS_Insomnia_Jansen2019	IW9140	0.930737	0.68472	0.927008	1002	78	autophagy related 12 [Source:HGNC Symbol;Acc:HGNC:588]	FALSE	FALSE
PASS_Insomnia_Jansen2019	IW1054	0.809462	2.03282	0.927024	198	21	CCAAT/enhancer binding protein gamma [Source:HGNC Symbol;Acc:HGNC:1837]	FALSE	FALSE
PASS_Insomnia_Jansen2019	IW4508	0.889191	1.13801	0.92706	505	25	mitochondrially encoded ATP synthase membrane subunit 6 [Source:HGNC Symbol;Acc:HGNC:7414]	FALSE	FALSE
PASS_Insomnia_Jansen2019	IW23530	0.858384	1.30759	0.927065	390	23	nicotinamide nucleotide transhydrogenase [Source:HGNC Symbol;Acc:HGNC:7863]	FALSE	FALSE
PASS_Insomnia_Jansen2019	IW4194	1.07857	0.932872	0.927172	767	68	MDM4, p53 regulator [Source:HGNC Symbol;Acc:HGNC:6974]	FALSE	FALSE
PASS_Insomnia_Jansen2019	GO0051017	1.16295	1.96243	0.92747	241	21	actin filament bundle assembly	FALSE	FALSE
PASS_Insomnia_Jansen2019	IW123283	0.922342	0.697114	0.927818	2118	168	threonyl-tRNA synthetase like 2 [Source:HGNC Symbol;Acc:HGNC:24728]	FALSE	FALSE
PASS_Insomnia_Jansen2019	IW10521	1.31435	2.18383	0.92783	593	38	DEAD-box helicase 17 [Source:HGNC Symbol;Acc:HGNC:2740]	FALSE	FALSE
PASS_Insomnia_Jansen2019	IW4023	1.14433	1.41267	0.927885	335	27	lipoprotein lipase [Source:HGNC Symbol;Acc:HGNC:6677]	FALSE	FALSE
PASS_Insomnia_Jansen2019	IW10015	1.06239	0.943996	0.928187	708	50	programmed cell death 6 interacting protein [Source:HGNC Symbol;Acc:HGNC:8766]	FALSE	FALSE
PASS_Insomnia_Jansen2019	IW5537	1.02775	0.494423	0.928206	3407	245	protein phosphatase 6 catalytic subunit [Source:HGNC Symbol;Acc:HGNC:9323]	FALSE	FALSE
PASS_Insomnia_Jansen2019	IW950	1.09161	1.4234	0.928425	467	29	scavenger receptor class B member 2 [Source:HGNC Symbol;Acc:HGNC:1665]	FALSE	FALSE
PASS_Insomnia_Jansen2019	GO0017022	0.83092	1.746	0.928466	186	19	myosin binding	FALSE	FALSE
PASS_Insomnia_Jansen2019	MP0003054	0.913459	1.17007	0.928519	723	70	spina bifida	FALSE	FALSE
PASS_Insomnia_Jansen2019	GO0032092	1.10261	1.22226	0.928749	413	35	positive regulation of protein binding	FALSE	FALSE
PASS_Insomnia_Jansen2019	MP0001489	0.922578	0.806718	0.92882	1472	115	decreased startle reflex	FALSE	FALSE
PASS_Insomnia_Jansen2019	284	0.869627	1.27085	0.928926	463	41	Cross-presentation of soluble exogenous antigens (endosomes)	FALSE	FALSE
PASS_Insomnia_Jansen2019	BSID1269199	0.869627	1.27085	0.928926	463	41	Cross-presentation of soluble exogenous antigens (endosomes)	FALSE	FALSE
PASS_Insomnia_Jansen2019	IW51478	0.884318	1.02947	0.929215	715	54	hydroxysteroid 17-beta dehydrogenase 7 [Source:HGNC Symbol;Acc:HGNC:5215]	FALSE	FALSE
PASS_Insomnia_Jansen2019	BSID137994	0.905379	0.91082	0.929367	1012	66	CDC42 signaling events	FALSE	FALSE
PASS_Insomnia_Jansen2019	MP0002339	1.08066	1.12454	0.929441	615	57	abnormal lymph node morphology	FALSE	FALSE
PASS_Insomnia_Jansen2019	IW7402	0.90602	1.08198	0.92962	733	50	utrophin [Source:HGNC Symbol;Acc:HGNC:12635]	FALSE	FALSE
PASS_Insomnia_Jansen2019	2971	0.930543	0.732022	0.9298	738	61	Integrins in angiogenesis	FALSE	FALSE
PASS_Insomnia_Jansen2019	IW2647	1.14325	1.90937	0.9298	293	20	biogenesis of lysosomal organelles complex 1 subunit 1 [Source:HGNC Symbol;Acc:HGNC:4200]	FALSE	FALSE
PASS_Insomnia_Jansen2019	MP0001259	0.829635	1.75848	0.929878	324	32	abnormal body weight	FALSE	FALSE
PASS_Insomnia_Jansen2019	BSID1268933	0.885079	1.08291	0.929906	693	57	ABC transporter disorders	FALSE	FALSE
PASS_Insomnia_Jansen2019	MP0011320	0.854112	1.55519	0.929993	431	34	abnormal glomerular capillary morphology	FALSE	FALSE
PASS_Insomnia_Jansen2019	IW966	1.06496	0.838781	0.930121	1609	111	CD59 molecule (CD59 blood group) [Source:HGNC Symbol;Acc:HGNC:1689]	FALSE	FALSE
PASS_Insomnia_Jansen2019	IW5824	0.925116	0.685122	0.93013	1423	98	peroxisomal biogenesis factor 19 [Source:HGNC Symbol;Acc:HGNC:9713]	FALSE	FALSE
PASS_Insomnia_Jansen2019	IW23195	1.13986	1.85996	0.930205	477	26	midasin AAA ATPase 1 [Source:HGNC Symbol;Acc:HGNC:18302]	FALSE	FALSE
PASS_Insomnia_Jansen2019	GO0005635	1.04886	0.712259	0.930572	1821	114	nuclear envelope	FALSE	FALSE
PASS_Insomnia_Jansen2019	MP0002495	1.06694	0.953309	0.930575	558	62	increased IgA level	FALSE	FALSE
PASS_Insomnia_Jansen2019	IW7163	0.847054	1.75841	0.930663	193	16	tumor protein D52 [Source:HGNC Symbol;Acc:HGNC:12005]	FALSE	FALSE
PASS_Insomnia_Jansen2019	GO0048469	1.1002	1.21509	0.930701	249	32	cell maturation	FALSE	FALSE
PASS_Insomnia_Jansen2019	GO0005230	0.860015	1.91448	0.930762	380	38	extracellular ligand-gated ion channel activity	FALSE	FALSE
PASS_Insomnia_Jansen2019	BSID198832	1.06319	0.787494	0.930762	1095	114	Adipogenesis	FALSE	FALSE
PASS_Insomnia_Jansen2019	IW4597	0.910161	0.893977	0.930977	1022	72	mevalonate diphosphate decarboxylase [Source:HGNC Symbol;Acc:HGNC:7529]	FALSE	FALSE
PASS_Insomnia_Jansen2019	MP0002123	1.07225	1.04805	0.931087	1456	142	abnormal definitive hematopoiesis	FALSE	FALSE
PASS_Insomnia_Jansen2019	BSID920955	1.06486	0.804528	0.931132	1278	109	Regulation of toll-like receptor signaling pathway	FALSE	FALSE
PASS_Insomnia_Jansen2019	IW27198	0.795428	2.12323	0.931171	380	25	hydroxycarboxylic acid receptor 1 [Source:HGNC Symbol;Acc:HGNC:4532]	FALSE	FALSE
PASS_Insomnia_Jansen2019	IW643834	0.909679	1.05781	0.931237	342	27	pepsinogen 3, group I (pepsinogen A) [Source:HGNC Symbol;Acc:HGNC:8885]	FALSE	FALSE
PASS_Insomnia_Jansen2019	MP0002109	0.915767	0.834708	0.931312	1047	96	abnormal limb morphology	FALSE	FALSE
PASS_Insomnia_Jansen2019	IW788	1.13469	1.94386	0.931373	333	34	solute carrier family 25 member 20 [Source:HGNC Symbol;Acc:HGNC:1421]	FALSE	FALSE
PASS_Insomnia_Jansen2019	BSID1268730	1.09833	1.2614	0.931409	268	23	N-glycan antennae elongation in the medial/trans-Golgi	FALSE	FALSE
PASS_Insomnia_Jansen2019	MP0001257	0.86578	1.52358	0.931591	582	54	increased body length	FALSE	FALSE
PASS_Insomnia_Jansen2019	IW6882	1.10165	1.35659	0.931663	595	43	TATA-box binding protein associated factor 11 [Source:HGNC Symbol;Acc:HGNC:11544]	FALSE	FALSE
PASS_Insomnia_Jansen2019	IW10206	0.856739	1.45047	0.931692	350	24	tripartite motif containing 13 [Source:HGNC Symbol;Acc:HGNC:9976]	FALSE	FALSE
PASS_Insomnia_Jansen2019	IW6228	1.0616	0.885066	0.931753	1578	116	ribosomal protein S23 [Source:HGNC Symbol;Acc:HGNC:10410]	FALSE	FALSE
PASS_Insomnia_Jansen2019	MP0002032	1.10453	1.13236	0.931943	873	77	increased sarcoma incidence	FALSE	FALSE
PASS_Insomnia_Jansen2019	GO0005765	1.04821	0.647144	0.93205	3271	201	lysosomal membrane	FALSE	FALSE
PASS_Insomnia_Jansen2019	MP0002572	1.1416	1.57896	0.932236	323	27	abnormal emotion/affect behavior	FALSE	FALSE
PASS_Insomnia_Jansen2019	270	1.06379	1.0403	0.932349	945	69	ISG15 antiviral mechanism	FALSE	FALSE
PASS_Insomnia_Jansen2019	BSID83050	0.945529	0.671709	0.932481	1895	159	Calcium signaling pathway	FALSE	FALSE
PASS_Insomnia_Jansen2019	BSID1470923	1.05556	0.742044	0.932601	751	97	Interleukin-4 and 13 signaling	FALSE	FALSE
PASS_Insomnia_Jansen2019	3148	1.1072	1.78776	0.932604	304	24	TRAIL signaling pathway	FALSE	FALSE
PASS_Insomnia_Jansen2019	BSID137920	1.1072	1.78776	0.932604	304	24	TRAIL signaling pathway	FALSE	FALSE
PASS_Insomnia_Jansen2019	MP0000279	0.904807	1.565	0.932637	284	30	ventricular hypoplasia	FALSE	FALSE
PASS_Insomnia_Jansen2019	BSID117293	0.898142	0.922632	0.932652	726	64	Arrhythmogenic right ventricular cardiomyopathy (ARVC)	FALSE	FALSE
PASS_Insomnia_Jansen2019	MP0008571	1.08308	1.30495	0.932755	243	19	abnormal synaptic bouton morphology	FALSE	FALSE
PASS_Insomnia_Jansen2019	MP0004624	0.919358	0.986352	0.933156	420	43	abnormal thoracic cage morphology	FALSE	FALSE
PASS_Insomnia_Jansen2019	GO0006479	0.86532	1.50187	0.933324	466	26	protein methylation	FALSE	FALSE
PASS_Insomnia_Jansen2019	MP0000108	1.08747	1.14494	0.933339	229	26	midline facial cleft	FALSE	FALSE
PASS_Insomnia_Jansen2019	IW5921	1.06951	0.981137	0.93342	778	70	RAS p21 protein activator 1 [Source:HGNC Symbol;Acc:HGNC:9871]	FALSE	FALSE
PASS_Insomnia_Jansen2019	1691	1.12383	1.58184	0.933484	413	36	Regulation of Complement cascade	FALSE	FALSE
PASS_Insomnia_Jansen2019	BSID198836	0.890032	1.4839	0.933491	353	30	Signaling of Hepatocyte Growth Factor Receptor	FALSE	FALSE
PASS_Insomnia_Jansen2019	MP0009219	1.12483	1.53158	0.93385	270	24	increased prostate intraepithelial neoplasia incidence	FALSE	FALSE
PASS_Insomnia_Jansen2019	GO0043085	0.881618	1.24173	0.933854	605	44	positive regulation of catalytic activity	FALSE	FALSE
PASS_Insomnia_Jansen2019	BSID1268883	0.925142	1.19794	0.933978	451	49	Signaling by NOTCH1 in Cancer	FALSE	FALSE
PASS_Insomnia_Jansen2019	BSID1268888	0.925142	1.19794	0.933978	451	49	Signaling by NOTCH1 PEST Domain Mutants in Cancer	FALSE	FALSE
PASS_Insomnia_Jansen2019	789	0.925142	1.19794	0.933978	451	49	Constitutive Signaling by NOTCH1 HD+PEST Domain Mutants	FALSE	FALSE
PASS_Insomnia_Jansen2019	BSID1268889	0.925142	1.19794	0.933978	451	49	Constitutive Signaling by NOTCH1 PEST Domain Mutants	FALSE	FALSE
PASS_Insomnia_Jansen2019	BSID1268890	0.925142	1.19794	0.933978	451	49	Signaling by NOTCH1 HD+PEST Domain Mutants in Cancer	FALSE	FALSE
PASS_Insomnia_Jansen2019	774	0.925142	1.19794	0.933978	451	49	Constitutive Signaling by NOTCH1 PEST Domain Mutants	FALSE	FALSE
PASS_Insomnia_Jansen2019	BSID1268891	0.925142	1.19794	0.933978	451	49	Constitutive Signaling by NOTCH1 HD+PEST Domain Mutants	FALSE	FALSE
PASS_Insomnia_Jansen2019	IW3149	0.73555	2.96771	0.934176	103	12	high mobility group box 3 [Source:HGNC Symbol;Acc:HGNC:5004]	FALSE	FALSE
PASS_Insomnia_Jansen2019	IW31	0.929269	0.834119	0.934384	1832	124	acetyl-CoA carboxylase alpha [Source:HGNC Symbol;Acc:HGNC:84]	FALSE	FALSE
PASS_Insomnia_Jansen2019	529	1.09752	1.19764	0.934467	304	24	DARPP-32 events	FALSE	FALSE
PASS_Insomnia_Jansen2019	BSID1269591	1.09752	1.19764	0.934467	304	24	DARPP-32 events	FALSE	FALSE
PASS_Insomnia_Jansen2019	IW1743	0.943358	0.575927	0.934514	3120	198	dihydrolipoamide S-succinyltransferase [Source:HGNC Symbol;Acc:HGNC:2911]	FALSE	FALSE
PASS_Insomnia_Jansen2019	GO0090263	0.894102	1.27966	0.934723	519	50	positive regulation of canonical Wnt signaling pathway	FALSE	FALSE
PASS_Insomnia_Jansen2019	IW196528	1.05229	1.26503	0.934731	294	26	AT-rich interaction domain 2 [Source:HGNC Symbol;Acc:HGNC:18037]	FALSE	FALSE
PASS_Insomnia_Jansen2019	GO0016853	1.18501	2.07049	0.934758	345	21	isomerase activity	FALSE	FALSE
PASS_Insomnia_Jansen2019	GO0005929	0.944628	0.664772	0.935017	1885	112	cilium	FALSE	FALSE
PASS_Insomnia_Jansen2019	IW53829	0.826814	1.90486	0.935524	397	27	purinergic receptor P2Y13 [Source:HGNC Symbol;Acc:HGNC:4537]	FALSE	FALSE
PASS_Insomnia_Jansen2019	IW51043	0.883881	1.43042	0.935629	446	34	zinc finger and BTB domain containing 7B [Source:HGNC Symbol;Acc:HGNC:18668]	FALSE	FALSE
PASS_Insomnia_Jansen2019	MP0008254	0.921681	0.905243	0.935774	416	44	increased megakaryocyte cell number	FALSE	FALSE
PASS_Insomnia_Jansen2019	MP0008547	1.07159	1.22127	0.935781	556	43	abnormal neocortex morphology	FALSE	FALSE
PASS_Insomnia_Jansen2019	IW6513	0.889312	1.26995	0.935978	318	22	solute carrier family 2 member 1 [Source:HGNC Symbol;Acc:HGNC:11005]	FALSE	FALSE
PASS_Insomnia_Jansen2019	GO0038096	1.08419	1.34351	0.93606	830	69	Fc-gamma receptor signaling pathway involved in phagocytosis	FALSE	FALSE
PASS_Insomnia_Jansen2019	MP0005668	0.929481	0.706308	0.936207	1135	96	decreased circulating leptin level	FALSE	FALSE
PASS_Insomnia_Jansen2019	MP0002886	0.888585	1.48777	0.936345	132	17	abnormal glutamate-mediated receptor currents	FALSE	FALSE
PASS_Insomnia_Jansen2019	IW7855	0.91957	1.1425	0.936356	396	32	frizzled class receptor 5 [Source:HGNC Symbol;Acc:HGNC:4043]	FALSE	FALSE
PASS_Insomnia_Jansen2019	MP0002041	1.23249	1.90312	0.936359	243	24	increased pituitary adenoma incidence	FALSE	FALSE
PASS_Insomnia_Jansen2019	IW6429	1.07879	0.759209	0.936373	1559	120	serine and arginine rich splicing factor 4 [Source:HGNC Symbol;Acc:HGNC:10786]	FALSE	FALSE
PASS_Insomnia_Jansen2019	MP0001906	1.107	1.50787	0.936426	420	33	increased dopamine level	FALSE	FALSE
PASS_Insomnia_Jansen2019	IW5368	1.08875	1.35759	0.93648	589	46	prepronociceptin [Source:HGNC Symbol;Acc:HGNC:9163]	FALSE	FALSE
PASS_Insomnia_Jansen2019	MP0004964	1.0691	1.49565	0.936584	296	19	absent inner cell mass	FALSE	FALSE
PASS_Insomnia_Jansen2019	MP0000382	0.888933	1.22645	0.936618	413	27	underdeveloped hair follicles	FALSE	FALSE
PASS_Insomnia_Jansen2019	IW4298	1.10735	1.81046	0.936675	170	21	MLLT1, super elongation complex subunit [Source:HGNC Symbol;Acc:HGNC:7134]	FALSE	FALSE
PASS_Insomnia_Jansen2019	1968	1.15798	1.73297	0.936718	339	33	Intracellular Signalling Through Adenosine Receptor A2a and Adenosine	FALSE	FALSE
PASS_Insomnia_Jansen2019	BSID1458193	0.915831	1.14135	0.93672	220	23	Wnt/beta-catenin Signaling Pathway in Leukemia	FALSE	FALSE
PASS_Insomnia_Jansen2019	IW8318	0.937053	1.15855	0.936735	1490	118	cell division cycle 45 [Source:HGNC Symbol;Acc:HGNC:1739]	FALSE	FALSE
PASS_Insomnia_Jansen2019	MP0001196	1.13769	1.68211	0.936801	217	28	shiny skin	FALSE	FALSE
PASS_Insomnia_Jansen2019	GO0034097	1.05723	0.899258	0.937102	612	57	response to cytokine	FALSE	FALSE
PASS_Insomnia_Jansen2019	IW3028	0.891212	1.57551	0.937118	410	28	hydroxysteroid 17-beta dehydrogenase 10 [Source:HGNC Symbol;Acc:HGNC:4800]	FALSE	FALSE
PASS_Insomnia_Jansen2019	BSID920974	0.901972	1.10263	0.937142	494	46	Vitamin B12 Metabolism	FALSE	FALSE
PASS_Insomnia_Jansen2019	MP0002804	1.08036	1.09634	0.937231	606	52	abnormal motor learning	FALSE	FALSE
PASS_Insomnia_Jansen2019	BSID198772	1.11399	1.5788	0.937248	221	24	Angiogenesis	FALSE	FALSE
PASS_Insomnia_Jansen2019	BSID1269633	0.943681	0.644409	0.937428	1681	122	Signaling by Hedgehog	FALSE	FALSE
PASS_Insomnia_Jansen2019	MP0010825	1.085	1.20761	0.937475	334	33	abnormal lung saccule morphology	FALSE	FALSE
PASS_Insomnia_Jansen2019	IW3717	0.953404	0.656416	0.937502	1693	160	Janus kinase 2 [Source:HGNC Symbol;Acc:HGNC:6192]	FALSE	FALSE
PASS_Insomnia_Jansen2019	GO0043280	0.904919	1.11338	0.937587	489	34	positive regulation of cysteine-type endopeptidase activity involved in apoptotic process	FALSE	FALSE
PASS_Insomnia_Jansen2019	IW2806	0.945137	0.651737	0.937633	2289	161	glutamic-oxaloacetic transaminase 2 [Source:HGNC Symbol;Acc:HGNC:4433]	FALSE	FALSE
PASS_Insomnia_Jansen2019	MP0006027	1.09007	1.28073	0.937786	390	41	impaired lung alveolus development	FALSE	FALSE
PASS_Insomnia_Jansen2019	BSID1269345	1.08659	1.3808	0.9378	354	26	Platelet calcium homeostasis	FALSE	FALSE
PASS_Insomnia_Jansen2019	GO0006699	1.0603	1.22792	0.937923	295	21	bile acid biosynthetic process	FALSE	FALSE
PASS_Insomnia_Jansen2019	IW150726	0.915925	1.02202	0.93793	413	38	F-box protein 41 [Source:HGNC Symbol;Acc:HGNC:29409]	FALSE	FALSE
PASS_Insomnia_Jansen2019	IW3796	1.06836	0.721768	0.938004	2957	199	kinesin family member 2A [Source:HGNC Symbol;Acc:HGNC:6318]	FALSE	FALSE
PASS_Insomnia_Jansen2019	GO0030670	1.07046	1.09695	0.938055	506	38	phagocytic vesicle membrane	FALSE	FALSE
PASS_Insomnia_Jansen2019	BSID1270010	0.94943	0.554443	0.938277	3102	210	Fatty acid, triacylglycerol, and ketone body metabolism	FALSE	FALSE
PASS_Insomnia_Jansen2019	IW5927	0.873188	1.32161	0.938455	491	42	lysine demethylase 5A [Source:HGNC Symbol;Acc:HGNC:9886]	FALSE	FALSE
PASS_Insomnia_Jansen2019	IW27185	0.823605	2.10643	0.938501	235	19	disrupted in schizophrenia 1 [Source:HGNC Symbol;Acc:HGNC:2888]	FALSE	FALSE
PASS_Insomnia_Jansen2019	IW9685	0.896684	1.16682	0.938535	605	42	clathrin interactor 1 [Source:HGNC Symbol;Acc:HGNC:23186]	FALSE	FALSE
PASS_Insomnia_Jansen2019	IW5715	1.0813	1.26486	0.938632	999	82	proteasome 26S subunit, non-ATPase 9 [Source:HGNC Symbol;Acc:HGNC:9567]	FALSE	FALSE
PASS_Insomnia_Jansen2019	IW79839	0.889668	1.18026	0.938658	455	28	coiled-coil domain containing 102B [Source:HGNC Symbol;Acc:HGNC:26295]	FALSE	FALSE
PASS_Insomnia_Jansen2019	MP0002904	1.09885	1.63446	0.93869	184	19	increased circulating parathyroid hormone level	FALSE	FALSE
PASS_Insomnia_Jansen2019	MP0000295	1.07686	0.977697	0.938829	600	58	trabecula carnea hypoplasia	FALSE	FALSE
PASS_Insomnia_Jansen2019	GO0031100	0.913334	1.16199	0.938841	411	45	organ regeneration	FALSE	FALSE
PASS_Insomnia_Jansen2019	GO0045211	1.05415	0.623953	0.938942	1832	163	postsynaptic membrane	FALSE	FALSE
PASS_Insomnia_Jansen2019	IW10919	1.08024	1.02053	0.939111	481	42	euchromatic histone lysine methyltransferase 2 [Source:HGNC Symbol;Acc:HGNC:14129]	FALSE	FALSE
PASS_Insomnia_Jansen2019	GO0043588	1.16852	1.63816	0.939161	388	42	skin development	FALSE	FALSE
PASS_Insomnia_Jansen2019	IW10295	1.11981	1.44625	0.939237	341	29	branched chain ketoacid dehydrogenase kinase [Source:HGNC Symbol;Acc:HGNC:16902]	FALSE	FALSE
PASS_Insomnia_Jansen2019	BSID920986	0.906222	0.855894	0.939387	459	40	Histone Modifications	FALSE	FALSE
PASS_Insomnia_Jansen2019	IW10554	0.832646	1.95011	0.939406	427	25	1-acylglycerol-3-phosphate O-acyltransferase 1 [Source:HGNC Symbol;Acc:HGNC:324]	FALSE	FALSE
PASS_Insomnia_Jansen2019	MP0004936	1.07673	1.15328	0.939481	463	46	impaired branching involved in ureteric bud morphogenesis	FALSE	FALSE
PASS_Insomnia_Jansen2019	BSID1269108	0.935189	0.690326	0.939609	1959	135	Influenza Infection	FALSE	FALSE
PASS_Insomnia_Jansen2019	IW57459	0.895552	1.38369	0.939621	262	21	GATA zinc finger domain containing 2B [Source:HGNC Symbol;Acc:HGNC:30778]	FALSE	FALSE
PASS_Insomnia_Jansen2019	IW4673	1.02859	0.516154	0.939709	3999	281	nucleosome assembly protein 1 like 1 [Source:HGNC Symbol;Acc:HGNC:7637]	FALSE	FALSE
PASS_Insomnia_Jansen2019	IW9841	0.850403	1.72821	0.939769	470	31	zinc finger and BTB domain containing 24 [Source:HGNC Symbol;Acc:HGNC:21143]	FALSE	FALSE
PASS_Insomnia_Jansen2019	IW3446	0.778373	2.64445	0.939775	163	13	interferon alpha 10 [Source:HGNC Symbol;Acc:HGNC:5418]	FALSE	FALSE
PASS_Insomnia_Jansen2019	IW27199	0.854714	1.6754	0.939836	476	32	oxoglutarate receptor 1 [Source:HGNC Symbol;Acc:HGNC:4531]	FALSE	FALSE
PASS_Insomnia_Jansen2019	IW147700	1.13141	1.5607	0.939975	445	35	kinesin light chain 3 [Source:HGNC Symbol;Acc:HGNC:20717]	FALSE	FALSE
PASS_Insomnia_Jansen2019	1174	0.897167	1.13172	0.940219	761	52	Transcriptional regulation by small RNAs	FALSE	FALSE
PASS_Insomnia_Jansen2019	IW199746	0.904478	1.08056	0.940265	764	49	U2 small nuclear RNA auxiliary factor 1 like 4 [Source:HGNC Symbol;Acc:HGNC:23020]	FALSE	FALSE
PASS_Insomnia_Jansen2019	MP0000484	1.08578	1.25893	0.940331	388	31	abnormal pulmonary artery morphology	FALSE	FALSE
PASS_Insomnia_Jansen2019	MP0001077	1.08922	1.13569	0.940416	309	35	abnormal spinal nerve morphology	FALSE	FALSE
PASS_Insomnia_Jansen2019	GO0072593	1.09567	1.51625	0.940618	323	26	reactive oxygen species metabolic process	FALSE	FALSE
PASS_Insomnia_Jansen2019	BSID82966	0.963433	1.89009	0.940686	448	29	beta-Alanine metabolism	FALSE	FALSE
PASS_Insomnia_Jansen2019	GO0000910	0.929433	0.899891	0.940802	697	58	cytokinesis	FALSE	FALSE
PASS_Insomnia_Jansen2019	IW401541	1.12789	1.79217	0.940888	864	52	centromere protein P [Source:HGNC Symbol;Acc:HGNC:32933]	FALSE	FALSE
PASS_Insomnia_Jansen2019	IW2101	1.10665	1.5211	0.940924	650	48	estrogen related receptor alpha [Source:HGNC Symbol;Acc:HGNC:3471]	FALSE	FALSE
PASS_Insomnia_Jansen2019	MP0001777	0.88381	1.48345	0.940964	362	35	abnormal body temperature homeostasis	FALSE	FALSE
PASS_Insomnia_Jansen2019	GO0009636	1.06625	1.08978	0.940993	942	70	response to toxic substance	FALSE	FALSE
PASS_Insomnia_Jansen2019	IW100528032	0.877142	1.45696	0.941029	198	18	killer cell lectin like receptor K1 [Source:HGNC Symbol;Acc:HGNC:18788]	FALSE	FALSE
PASS_Insomnia_Jansen2019	IW9099	1.11211	1.47922	0.941065	1308	103	ubiquitin specific peptidase 2 [Source:HGNC Symbol;Acc:HGNC:12618]	FALSE	FALSE
PASS_Insomnia_Jansen2019	IW9342	0.931598	0.987904	0.941152	1626	93	synaptosome associated protein 29 [Source:HGNC Symbol;Acc:HGNC:11133]	FALSE	FALSE
PASS_Insomnia_Jansen2019	IW6595	0.935834	0.727838	0.941194	1092	106	SWI/SNF related, matrix associated, actin dependent regulator of chromatin, subfamily a, member 2 [Source:HGNC Symbol;Acc:HGNC:11098]	FALSE	FALSE
PASS_Insomnia_Jansen2019	IW2271	1.05882	1.10983	0.941253	1323	96	fumarate hydratase [Source:HGNC Symbol;Acc:HGNC:3700]	FALSE	FALSE
PASS_Insomnia_Jansen2019	MP0000579	1.21923	2.63353	0.94144	316	28	abnormal nail morphology	FALSE	FALSE
PASS_Insomnia_Jansen2019	IW481	1.06038	0.83963	0.941537	796	68	ATPase Na+/K+ transporting subunit beta 1 [Source:HGNC Symbol;Acc:HGNC:804]	FALSE	FALSE
PASS_Insomnia_Jansen2019	MP0011178	1.06887	1.31178	0.941601	211	21	increased erythroblast number	FALSE	FALSE
PASS_Insomnia_Jansen2019	MP0008177	1.09486	1.9254	0.941844	226	25	increased germinal center B cell number	FALSE	FALSE
PASS_Insomnia_Jansen2019	IW4791	0.927727	0.878179	0.941875	466	42	nuclear factor kappa B subunit 2 [Source:HGNC Symbol;Acc:HGNC:7795]	FALSE	FALSE
PASS_Insomnia_Jansen2019	IW8737	1.04271	0.989754	0.941967	741	56	receptor interacting serine/threonine kinase 1 [Source:HGNC Symbol;Acc:HGNC:10019]	FALSE	FALSE
PASS_Insomnia_Jansen2019	IW28989	1.08561	1.32212	0.942373	210	20	N-terminal Xaa-Pro-Lys N-methyltransferase 1 [Source:HGNC Symbol;Acc:HGNC:23373]	FALSE	FALSE
PASS_Insomnia_Jansen2019	2799	1.11659	1.47362	0.942407	273	26	PDGF signaling pathway (Mammal) ( PDGF signaling pathway )	FALSE	FALSE
PASS_Insomnia_Jansen2019	IW3298	0.892783	1.20945	0.942536	453	34	heat shock transcription factor 2 [Source:HGNC Symbol;Acc:HGNC:5225]	FALSE	FALSE
PASS_Insomnia_Jansen2019	IW50628	0.895846	1.2482	0.942615	771	50	gem nuclear organelle associated protein 4 [Source:HGNC Symbol;Acc:HGNC:15717]	FALSE	FALSE
PASS_Insomnia_Jansen2019	IW6204	0.951855	0.560018	0.942676	2293	166	ribosomal protein S10 [Source:HGNC Symbol;Acc:HGNC:10383]	FALSE	FALSE
PASS_Insomnia_Jansen2019	IW7020	1.04464	0.704544	0.942695	1391	109	transcription factor AP-2 alpha [Source:HGNC Symbol;Acc:HGNC:11742]	FALSE	FALSE
PASS_Insomnia_Jansen2019	3252	1.07575	1.12371	0.942954	632	69	Regulation of nuclear beta catenin signaling and target gene transcription	FALSE	FALSE
PASS_Insomnia_Jansen2019	IW4223	0.990594	1.04898	0.94305	1666	118	mesenchyme homeobox 2 [Source:HGNC Symbol;Acc:HGNC:7014]	FALSE	FALSE
PASS_Insomnia_Jansen2019	BSID198844	0.925255	1.14428	0.943159	505	49	ErbB Signaling Pathway	FALSE	FALSE
PASS_Insomnia_Jansen2019	GO0001666	0.957024	0.677546	0.943181	1935	156	response to hypoxia	FALSE	FALSE
PASS_Insomnia_Jansen2019	MP0004792	0.908697	1.08402	0.943355	482	44	abnormal synaptic vesicle number	FALSE	FALSE
PASS_Insomnia_Jansen2019	GO0072686	1.06217	1.30419	0.943378	231	22	mitotic spindle	FALSE	FALSE
PASS_Insomnia_Jansen2019	IW2011	1.06146	1.28043	0.943423	632	41	microtubule affinity regulating kinase 2 [Source:HGNC Symbol;Acc:HGNC:3332]	FALSE	FALSE
PASS_Insomnia_Jansen2019	MP0004207	0.940932	1.48823	0.943435	415	39	increased squamous cell carcinoma incidence	FALSE	FALSE
PASS_Insomnia_Jansen2019	1332	0.906673	1.07757	0.943448	804	48	tRNA processing in the nucleus	FALSE	FALSE
PASS_Insomnia_Jansen2019	GO0050840	1.32304	2.69206	0.943666	176	20	extracellular matrix binding	FALSE	FALSE
PASS_Insomnia_Jansen2019	IW25897	0.880017	1.43303	0.943705	247	21	ring finger protein 19A, RBR E3 ubiquitin protein ligase [Source:HGNC Symbol;Acc:HGNC:13432]	FALSE	FALSE
PASS_Insomnia_Jansen2019	IW1445	1.03686	0.763545	0.943722	1004	74	C-terminal Src kinase [Source:HGNC Symbol;Acc:HGNC:2444]	FALSE	FALSE
PASS_Insomnia_Jansen2019	BSID1268847	0.931247	0.712693	0.944023	1585	89	Anchoring of the basal body to the plasma membrane	FALSE	FALSE
PASS_Insomnia_Jansen2019	1201	0.931247	0.712693	0.944023	1585	89	Anchoring of the basal body to the plasma membrane	FALSE	FALSE
PASS_Insomnia_Jansen2019	IW167227	1.06598	1.28111	0.944118	625	39	decapping mRNA 2 [Source:HGNC Symbol;Acc:HGNC:24452]	FALSE	FALSE
PASS_Insomnia_Jansen2019	GO0006892	1.0611	1.06906	0.944172	490	37	post-Golgi vesicle-mediated transport	FALSE	FALSE
PASS_Insomnia_Jansen2019	IW6183	1.06768	0.944464	0.944387	1767	115	mitochondrial ribosomal protein S12 [Source:HGNC Symbol;Acc:HGNC:10380]	FALSE	FALSE
PASS_Insomnia_Jansen2019	IW6993	1.04093	0.812651	0.944487	1195	87	dynein light chain Tctex-type 1 [Source:HGNC Symbol;Acc:HGNC:11697]	FALSE	FALSE
PASS_Insomnia_Jansen2019	GO0001750	1.1026	1.3918	0.944558	526	32	photoreceptor outer segment	FALSE	FALSE
PASS_Insomnia_Jansen2019	IW60558	1.09553	1.66556	0.944649	434	25	GUF1 homolog, GTPase [Source:HGNC Symbol;Acc:HGNC:25799]	FALSE	FALSE
PASS_Insomnia_Jansen2019	GO0034612	0.910803	1.28619	0.944774	359	21	response to tumor necrosis factor	FALSE	FALSE
PASS_Insomnia_Jansen2019	BSID198778	1.04154	0.880381	0.944808	614	32	Fluoropyrimidine Activity	FALSE	FALSE
PASS_Insomnia_Jansen2019	1462	1.08096	1.29531	0.944889	584	36	RNA Polymerase I Chain Elongation	FALSE	FALSE
PASS_Insomnia_Jansen2019	IW84823	1.061	1.21045	0.944911	430	36	lamin B2 [Source:HGNC Symbol;Acc:HGNC:6638]	FALSE	FALSE
PASS_Insomnia_Jansen2019	GO0033209	0.880125	1.37169	0.945037	260	25	tumor necrosis factor-mediated signaling pathway	FALSE	FALSE
PASS_Insomnia_Jansen2019	IW3678	0.931274	0.887701	0.945043	786	52	integrin subunit alpha 5 [Source:HGNC Symbol;Acc:HGNC:6141]	FALSE	FALSE
PASS_Insomnia_Jansen2019	MP0000528	0.917712	1.28391	0.945086	181	18	delayed kidney development	FALSE	FALSE
PASS_Insomnia_Jansen2019	IW7546	1.08889	1.31408	0.945431	234	22	Zic family member 2 [Source:HGNC Symbol;Acc:HGNC:12873]	FALSE	FALSE
PASS_Insomnia_Jansen2019	MP0000521	0.892323	1.24247	0.945464	346	34	abnormal kidney cortex morphology	FALSE	FALSE
PASS_Insomnia_Jansen2019	GO0030593	1.03368	0.748569	0.945536	276	34	neutrophil chemotaxis	FALSE	FALSE
PASS_Insomnia_Jansen2019	IW2914	0.89131	1.35016	0.945616	583	44	glutamate metabotropic receptor 4 [Source:HGNC Symbol;Acc:HGNC:4596]	FALSE	FALSE
PASS_Insomnia_Jansen2019	GO0001756	0.948871	0.956732	0.945692	426	44	somitogenesis	FALSE	FALSE
PASS_Insomnia_Jansen2019	MP0000527	1.03742	0.785263	0.945826	852	77	abnormal kidney development	FALSE	FALSE
PASS_Insomnia_Jansen2019	IW4633	0.920374	1.1278	0.945867	349	29	myosin light chain 2 [Source:HGNC Symbol;Acc:HGNC:7583]	FALSE	FALSE
PASS_Insomnia_Jansen2019	IW5295	0.95656	0.515896	0.945888	2961	239	phosphoinositide-3-kinase regulatory subunit 1 [Source:HGNC Symbol;Acc:HGNC:8979]	FALSE	FALSE
PASS_Insomnia_Jansen2019	BSID1268678	1.03072	0.624071	0.945976	2003	139	Translation	FALSE	FALSE
PASS_Insomnia_Jansen2019	MP0000652	1.15277	1.95525	0.946022	356	31	enlarged sebaceous gland	FALSE	FALSE
PASS_Insomnia_Jansen2019	BSID198901	1.05655	0.821004	0.946063	1350	135	Sudden Infant Death Syndrome (SIDS) Susceptibility Pathways	FALSE	FALSE
PASS_Insomnia_Jansen2019	IW7019	1.44435	3.51372	0.94611	294	24	transcription factor A, mitochondrial [Source:HGNC Symbol;Acc:HGNC:11741]	FALSE	FALSE
PASS_Insomnia_Jansen2019	GO0018107	0.928576	1.42027	0.946134	342	28	peptidyl-threonine phosphorylation	FALSE	FALSE
PASS_Insomnia_Jansen2019	BSID545326	0.885722	1.61988	0.946149	369	21	D-myo-inositol (1,4,5)-trisphosphate biosynthesis	FALSE	FALSE
PASS_Insomnia_Jansen2019	MP0000609	0.93037	0.747302	0.946191	1775	134	abnormal liver physiology	FALSE	FALSE
PASS_Insomnia_Jansen2019	MP0000188	0.887133	1.63479	0.946213	325	35	abnormal circulating glucose level	FALSE	FALSE
PASS_Insomnia_Jansen2019	BSID1269115	0.939968	0.717415	0.946238	1810	120	Influenza Viral RNA Transcription and Replication	FALSE	FALSE
PASS_Insomnia_Jansen2019	BSID83110	1.12703	1.62415	0.946263	600	59	Glioma	FALSE	FALSE
PASS_Insomnia_Jansen2019	MP0008554	1.28285	3.58336	0.946489	569	45	decreased circulating tumor necrosis factor level	FALSE	FALSE
PASS_Insomnia_Jansen2019	MP0000277	1.07596	1.31999	0.946525	405	32	abnormal heart shape	FALSE	FALSE
PASS_Insomnia_Jansen2019	BSID1270189	1.07756	0.841714	0.946541	2989	194	Biological oxidations	FALSE	FALSE
PASS_Insomnia_Jansen2019	IW10552	0.838493	2.45646	0.946592	621	45	actin related protein 2/3 complex subunit 1A [Source:HGNC Symbol;Acc:HGNC:703]	FALSE	FALSE
PASS_Insomnia_Jansen2019	MP0001883	1.07671	1.09757	0.94662	651	49	increased mammary adenocarcinoma incidence	FALSE	FALSE
PASS_Insomnia_Jansen2019	MP0002947	1.11233	2.26448	0.946676	215	20	increased hemangioma incidence	FALSE	FALSE
PASS_Insomnia_Jansen2019	BSID1270341	1.10784	1.69847	0.946757	118	18	Regulation of gene expression in beta cells	FALSE	FALSE
PASS_Insomnia_Jansen2019	1382	1.09322	1.53072	0.946958	725	42	Retrograde transport at the Trans-Golgi-Network	FALSE	FALSE
PASS_Insomnia_Jansen2019	BSID1383039	1.09322	1.53072	0.946958	725	42	Retrograde transport at the Trans-Golgi-Network	FALSE	FALSE
PASS_Insomnia_Jansen2019	IW6548	1.08149	1.43636	0.947041	385	26	solute carrier family 9 member A1 [Source:HGNC Symbol;Acc:HGNC:11071]	FALSE	FALSE
PASS_Insomnia_Jansen2019	GO0034134	1.07399	1.04433	0.947315	682	66	toll-like receptor 2 signaling pathway	FALSE	FALSE
PASS_Insomnia_Jansen2019	MP0008673	0.909237	1.63122	0.947363	293	27	decreased interleukin-13 secretion	FALSE	FALSE
PASS_Insomnia_Jansen2019	IW6275	0.900709	1.41823	0.947483	475	34	S100 calcium binding protein A4 [Source:HGNC Symbol;Acc:HGNC:10494]	FALSE	FALSE
PASS_Insomnia_Jansen2019	BSID1269980	0.921144	0.920863	0.947533	697	47	Heparan sulfate/heparin (HS-GAG) metabolism	FALSE	FALSE
PASS_Insomnia_Jansen2019	GO0042110	1.07593	1.11538	0.94763	539	45	T cell activation	FALSE	FALSE
PASS_Insomnia_Jansen2019	BSID172846	1.06952	1.29577	0.947659	213	31	Staphylococcus aureus infection	FALSE	FALSE
PASS_Insomnia_Jansen2019	BSID169352	1.06983	1.13742	0.947774	628	68	Regulation of Wnt-mediated beta catenin signaling and target gene transcription	FALSE	FALSE
PASS_Insomnia_Jansen2019	IW5836	1.02177	0.654124	0.947794	3261	234	glycogen phosphorylase L [Source:HGNC Symbol;Acc:HGNC:9725]	FALSE	FALSE
PASS_Insomnia_Jansen2019	MP0005262	0.890896	1.51119	0.947853	327	21	coloboma	FALSE	FALSE
PASS_Insomnia_Jansen2019	IW8896	1.0715	0.869734	0.947856	1626	137	BUD31 homolog [Source:HGNC Symbol;Acc:HGNC:29629]	FALSE	FALSE
PASS_Insomnia_Jansen2019	GO0016235	0.908106	1.32607	0.94802	305	17	aggresome	FALSE	FALSE
PASS_Insomnia_Jansen2019	409	0.859316	2.31921	0.948041	281	20	Glucagon signaling in metabolic regulation	FALSE	FALSE
PASS_Insomnia_Jansen2019	IW64895	0.862535	2.67863	0.948067	495	29	poly(A) polymerase gamma [Source:HGNC Symbol;Acc:HGNC:14982]	FALSE	FALSE
PASS_Insomnia_Jansen2019	BSID920958	0.913628	0.946419	0.948247	493	29	Trans-sulfuration and one carbon metabolism	FALSE	FALSE
PASS_Insomnia_Jansen2019	IW2803	1.14788	2.27204	0.948313	495	35	golgin A4 [Source:HGNC Symbol;Acc:HGNC:4427]	FALSE	FALSE
PASS_Insomnia_Jansen2019	IW9453	1.09168	1.81442	0.948396	269	22	geranylgeranyl diphosphate synthase 1 [Source:HGNC Symbol;Acc:HGNC:4249]	FALSE	FALSE
PASS_Insomnia_Jansen2019	BSID1269144	1.09235	1.48502	0.94846	372	31	Uptake and actions of bacterial toxins	FALSE	FALSE
PASS_Insomnia_Jansen2019	BSID1269897	1.06281	1.2246	0.948484	382	38	Binding and Uptake of Ligands by Scavenger Receptors	FALSE	FALSE
PASS_Insomnia_Jansen2019	MP0010984	1.08216	1.27436	0.948487	212	21	abnormal metanephric mesenchyme morphology	FALSE	FALSE
PASS_Insomnia_Jansen2019	IW7051	1.05525	1.28917	0.948664	265	22	transglutaminase 1 [Source:HGNC Symbol;Acc:HGNC:11777]	FALSE	FALSE
PASS_Insomnia_Jansen2019	IW653404	0.920303	1.29092	0.949472	344	27	forkhead box D4 like 6 [Source:HGNC Symbol;Acc:HGNC:31986]	FALSE	FALSE
PASS_Insomnia_Jansen2019	IW5424	1.08276	1.24481	0.949615	1558	110	DNA polymerase delta 1, catalytic subunit [Source:HGNC Symbol;Acc:HGNC:9175]	FALSE	FALSE
PASS_Insomnia_Jansen2019	GO0060412	1.11463	1.73598	0.949766	155	22	ventricular septum morphogenesis	FALSE	FALSE
PASS_Insomnia_Jansen2019	GO0035335	0.934701	0.953292	0.949857	566	48	peptidyl-tyrosine dephosphorylation	FALSE	FALSE
PASS_Insomnia_Jansen2019	IW84984	1.06611	1.37838	0.950172	499	32	centrosomal protein 19 [Source:HGNC Symbol;Acc:HGNC:28209]	FALSE	FALSE
PASS_Insomnia_Jansen2019	BSID1269639	0.910399	1.16894	0.950356	562	51	Degradation of GLI1 by the proteasome	FALSE	FALSE
PASS_Insomnia_Jansen2019	1193	0.910399	1.16894	0.950356	562	51	Degradation of GLI1 by the proteasome	FALSE	FALSE
PASS_Insomnia_Jansen2019	1280	1.05035	1.20683	0.950481	590	51	Defective CFTR causes cystic fibrosis	FALSE	FALSE
PASS_Insomnia_Jansen2019	BSID1268934	1.05035	1.20683	0.950481	590	51	Defective CFTR causes cystic fibrosis	FALSE	FALSE
PASS_Insomnia_Jansen2019	IW64223	0.884859	1.8689	0.950757	382	26	MTOR associated protein, LST8 homolog [Source:HGNC Symbol;Acc:HGNC:24825]	FALSE	FALSE
PASS_Insomnia_Jansen2019	IW259295	0.895338	1.56756	0.950834	721	56	taste 2 receptor member 20 [Source:HGNC Symbol;Acc:HGNC:19109]	FALSE	FALSE
PASS_Insomnia_Jansen2019	IW10621	1.11925	2.03949	0.951324	369	22	RNA polymerase III subunit F [Source:HGNC Symbol;Acc:HGNC:15763]	FALSE	FALSE
PASS_Insomnia_Jansen2019	MP0004101	1.0899	1.50494	0.951326	435	37	abnormal brain interneuron morphology	FALSE	FALSE
PASS_Insomnia_Jansen2019	MP0002021	1.10817	1.66388	0.951873	323	29	increased incidence of induced tumors	FALSE	FALSE
PASS_Insomnia_Jansen2019	GO0005547	1.11382	2.01845	0.951964	316	23	phosphatidylinositol-3,4,5-trisphosphate binding	FALSE	FALSE
PASS_Insomnia_Jansen2019	GO0004623	0.860005	2.85532	0.952386	227	18	phospholipase A2 activity	FALSE	FALSE
PASS_Insomnia_Jansen2019	IW353174	1.07476	1.25632	0.952607	771	42	zinc activated ion channel [Source:HGNC Symbol;Acc:HGNC:29504]	FALSE	FALSE
PASS_Insomnia_Jansen2019	IW6936	1.05554	1.09538	0.952882	680	58	GC-rich sequence DNA-binding factor 2 [Source:HGNC Symbol;Acc:HGNC:1317]	FALSE	FALSE
PASS_Insomnia_Jansen2019	GO0016887	0.961825	0.758841	0.953003	2260	141	ATPase activity	FALSE	FALSE
PASS_Insomnia_Jansen2019	GO0006836	1.06183	1.2363	0.95316	406	33	neurotransmitter transport	FALSE	FALSE
PASS_Insomnia_Jansen2019	MP0001780	1.07623	1.36301	0.953247	406	38	decreased brown adipose tissue amount	FALSE	FALSE
PASS_Insomnia_Jansen2019	786	0.934968	1.0055	0.953487	717	68	FCERI mediated NF-kB activation	FALSE	FALSE
PASS_Insomnia_Jansen2019	BSID1269301	0.934968	1.0055	0.953487	717	68	FCERI mediated NF-kB activation	FALSE	FALSE
PASS_Insomnia_Jansen2019	MP0001272	1.06138	0.88772	0.953519	806	79	increased metastatic potential	FALSE	FALSE
PASS_Insomnia_Jansen2019	IW6470	0.951352	0.945691	0.953525	2264	142	serine hydroxymethyltransferase 1 [Source:HGNC Symbol;Acc:HGNC:10850]	FALSE	FALSE
PASS_Insomnia_Jansen2019	IW10952	0.926308	0.969508	0.953586	1032	72	Sec61 translocon beta subunit [Source:HGNC Symbol;Acc:HGNC:16993]	FALSE	FALSE
PASS_Insomnia_Jansen2019	IW51806	0.904291	1.56302	0.953676	338	24	calmodulin like 5 [Source:HGNC Symbol;Acc:HGNC:18180]	FALSE	FALSE
PASS_Insomnia_Jansen2019	MP0000961	1.07513	1.12455	0.953678	783	78	abnormal dorsal root ganglion morphology	FALSE	FALSE
PASS_Insomnia_Jansen2019	IW1641	1.10665	1.43059	0.953817	328	26	doublecortin [Source:HGNC Symbol;Acc:HGNC:2714]	FALSE	FALSE
PASS_Insomnia_Jansen2019	IW79084	0.904115	1.60823	0.953979	414	25	WD repeat domain 77 [Source:HGNC Symbol;Acc:HGNC:29652]	FALSE	FALSE
PASS_Insomnia_Jansen2019	MP0003727	1.05875	1.10325	0.954311	352	30	abnormal retinal layer morphology	FALSE	FALSE
PASS_Insomnia_Jansen2019	IW4087	1.0373	0.997813	0.954603	1912	157	SMAD family member 2 [Source:HGNC Symbol;Acc:HGNC:6768]	FALSE	FALSE
PASS_Insomnia_Jansen2019	MP0005169	1.04929	1.18249	0.954618	770	61	abnormal male meiosis	FALSE	FALSE
PASS_Insomnia_Jansen2019	GO0046580	0.848769	2.00388	0.954769	254	21	negative regulation of Ras protein signal transduction	FALSE	FALSE
PASS_Insomnia_Jansen2019	MP0009766	1.03846	0.951475	0.95483	1565	133	increased sensitivity to xenobiotic induced morbidity/mortality	FALSE	FALSE
PASS_Insomnia_Jansen2019	IW7508	1.06206	1.19714	0.954938	581	46	XPC complex subunit, DNA damage recognition and repair factor [Source:HGNC Symbol;Acc:HGNC:12816]	FALSE	FALSE
PASS_Insomnia_Jansen2019	IW4931	0.955899	0.519817	0.954958	2827	194	nuclear VCP-like [Source:HGNC Symbol;Acc:HGNC:8070]	FALSE	FALSE
PASS_Insomnia_Jansen2019	BSID1269695	1.04623	1.2939	0.954998	597	38	Transport of Mature mRNAs Derived from Intronless Transcripts	FALSE	FALSE
PASS_Insomnia_Jansen2019	IW4976	0.929675	1.28093	0.95507	463	36	OPA1, mitochondrial dynamin like GTPase [Source:HGNC Symbol;Acc:HGNC:8140]	FALSE	FALSE
PASS_Insomnia_Jansen2019	IW8290	1.03027	0.615578	0.955246	3881	271	histone cluster 3 H3 [Source:HGNC Symbol;Acc:HGNC:4778]	FALSE	FALSE
PASS_Insomnia_Jansen2019	IW5597	1.02628	0.760906	0.955253	945	66	mitogen-activated protein kinase 6 [Source:HGNC Symbol;Acc:HGNC:6879]	FALSE	FALSE
PASS_Insomnia_Jansen2019	IW293	0.95869	0.482518	0.95532	6086	422	solute carrier family 25 member 6 [Source:HGNC Symbol;Acc:HGNC:10992]	FALSE	FALSE
PASS_Insomnia_Jansen2019	GO0030331	0.910669	1.4	0.955369	359	26	estrogen receptor binding	FALSE	FALSE
PASS_Insomnia_Jansen2019	IW213	0.983633	0.682228	0.955728	2149	173	albumin [Source:HGNC Symbol;Acc:HGNC:399]	FALSE	FALSE
PASS_Insomnia_Jansen2019	IW4913	0.897733	1.44237	0.956078	317	30	nth like DNA glycosylase 1 [Source:HGNC Symbol;Acc:HGNC:8028]	FALSE	FALSE
PASS_Insomnia_Jansen2019	MP0003566	0.925376	1.35724	0.956186	951	65	abnormal cell adhesion	FALSE	FALSE
PASS_Insomnia_Jansen2019	GO0005769	0.952875	0.586741	0.956312	1957	136	early endosome	FALSE	FALSE
PASS_Insomnia_Jansen2019	MP0005361	1.10421	2.5962	0.956317	113	16	small pituitary gland	FALSE	FALSE
PASS_Insomnia_Jansen2019	GO0006749	0.942751	2.17826	0.956415	705	37	glutathione metabolic process	FALSE	FALSE
PASS_Insomnia_Jansen2019	IW3459	1.11752	2.51742	0.956435	220	24	interferon gamma receptor 1 [Source:HGNC Symbol;Acc:HGNC:5439]	FALSE	FALSE
PASS_Insomnia_Jansen2019	2416	1.03239	1.02921	0.956782	346	28	VEGFR1 specific signals	FALSE	FALSE
PASS_Insomnia_Jansen2019	IW6615	0.989226	0.898017	0.95683	720	74	snail family transcriptional repressor 1 [Source:HGNC Symbol;Acc:HGNC:11128]	FALSE	FALSE
PASS_Insomnia_Jansen2019	MP0011941	0.935512	1.16386	0.956854	574	49	increased fluid intake	FALSE	FALSE
PASS_Insomnia_Jansen2019	BSID1339146	1.18504	1.93428	0.956954	793	42	Complex I biogenesis	FALSE	FALSE
PASS_Insomnia_Jansen2019	1346	1.18504	1.93428	0.956954	793	42	Complex I biogenesis	FALSE	FALSE
PASS_Insomnia_Jansen2019	IW7410	1.04174	0.741018	0.957149	1188	92	vav guanine nucleotide exchange factor 2 [Source:HGNC Symbol;Acc:HGNC:12658]	FALSE	FALSE
PASS_Insomnia_Jansen2019	MP0002823	1.04665	0.965952	0.957252	244	31	abnormal rib development	FALSE	FALSE
PASS_Insomnia_Jansen2019	IW826	0.91888	1.42328	0.957268	362	30	calpain small subunit 1 [Source:HGNC Symbol;Acc:HGNC:1481]	FALSE	FALSE
PASS_Insomnia_Jansen2019	BSID1269354	1.13292	2.43341	0.957283	296	21	ADP signalling through P2Y purinoceptor 1	FALSE	FALSE
PASS_Insomnia_Jansen2019	978	1.13292	2.43341	0.957283	296	21	ADP signalling through P2Y purinoceptor 1	FALSE	FALSE
PASS_Insomnia_Jansen2019	MP0009791	0.940081	1.62415	0.957323	397	34	increased susceptibility to viral infection induced morbidity/mortality	FALSE	FALSE
PASS_Insomnia_Jansen2019	MP0006030	0.902172	1.87291	0.957339	159	22	abnormal otic vesicle development	FALSE	FALSE
PASS_Insomnia_Jansen2019	IW1312	1.0486	1.7385	0.957581	388	20	catechol-O-methyltransferase [Source:HGNC Symbol;Acc:HGNC:2228]	FALSE	FALSE
PASS_Insomnia_Jansen2019	IW79682	0.913922	1.64855	0.957659	925	58	centromere protein U [Source:HGNC Symbol;Acc:HGNC:21348]	FALSE	FALSE
PASS_Insomnia_Jansen2019	IW286887	1.05783	1.69399	0.957827	434	31	keratin 6C [Source:HGNC Symbol;Acc:HGNC:20406]	FALSE	FALSE
PASS_Insomnia_Jansen2019	2892	0.966357	0.749432	0.957858	697	75	TSH	FALSE	FALSE
PASS_Insomnia_Jansen2019	BSID1268800	0.943565	1.05437	0.958015	276	31	Post NMDA receptor activation events	FALSE	FALSE
PASS_Insomnia_Jansen2019	MP0000872	1.06979	1.24695	0.958102	579	61	abnormal cerebellum external granule cell layer morphology	FALSE	FALSE
PASS_Insomnia_Jansen2019	IW5201	0.936619	0.994841	0.958187	1276	82	prefoldin subunit 1 [Source:HGNC Symbol;Acc:HGNC:8866]	FALSE	FALSE
PASS_Insomnia_Jansen2019	MP0000780	0.939475	1.04348	0.958349	781	65	abnormal corpus callosum morphology	FALSE	FALSE
PASS_Insomnia_Jansen2019	MP0010029	0.911396	1.69688	0.959088	339	30	abnormal basicranium morphology	FALSE	FALSE
PASS_Insomnia_Jansen2019	IW53637	0.856313	2.31695	0.959198	365	23	sphingosine-1-phosphate receptor 5 [Source:HGNC Symbol;Acc:HGNC:14299]	FALSE	FALSE
PASS_Insomnia_Jansen2019	GO0042995	0.943073	0.915981	0.959261	994	71	cell projection	FALSE	FALSE
PASS_Insomnia_Jansen2019	2782	1.064	1.10202	0.959588	722	59	Signaling events mediated by focal adhesion kinase	FALSE	FALSE
PASS_Insomnia_Jansen2019	MP0004989	0.950323	1.15395	0.959619	456	43	decreased osteoblast cell number	FALSE	FALSE
PASS_Insomnia_Jansen2019	MP0003156	1.02569	0.904572	0.960043	683	65	abnormal leukocyte migration	FALSE	FALSE
PASS_Insomnia_Jansen2019	MP0001239	0.905333	1.90692	0.960046	492	44	abnormal epidermis stratum granulosum morphology	FALSE	FALSE
PASS_Insomnia_Jansen2019	MP0011405	1.06899	1.62894	0.960057	431	24	tubulointerstitial nephritis	FALSE	FALSE
PASS_Insomnia_Jansen2019	IW1374	1.01268	1.30036	0.96059	248	20	carnitine palmitoyltransferase 1A [Source:HGNC Symbol;Acc:HGNC:2328]	FALSE	FALSE
PASS_Insomnia_Jansen2019	IW55839	0.931468	1.76383	0.960623	457	26	centromere protein N [Source:HGNC Symbol;Acc:HGNC:30873]	FALSE	FALSE
PASS_Insomnia_Jansen2019	BSID1383087	1.03781	1.04669	0.960731	796	49	rRNA modification in the nucleus and cytosol	FALSE	FALSE
PASS_Insomnia_Jansen2019	GO0005977	1.02319	1.23286	0.961019	364	26	glycogen metabolic process	FALSE	FALSE
PASS_Insomnia_Jansen2019	MP0004950	1.04026	0.990705	0.961074	540	50	abnormal brain vasculature morphology	FALSE	FALSE
PASS_Insomnia_Jansen2019	IW4069	1.06248	4.01434	0.96108	345	20	lysozyme [Source:HGNC Symbol;Acc:HGNC:6740]	FALSE	FALSE
PASS_Insomnia_Jansen2019	IW250	0.950966	1.13169	0.961296	561	37	alkaline phosphatase, placental [Source:HGNC Symbol;Acc:HGNC:439]	FALSE	FALSE
PASS_Insomnia_Jansen2019	IW65008	1.0392	0.891813	0.961433	656	42	mitochondrial ribosomal protein L1 [Source:HGNC Symbol;Acc:HGNC:14275]	FALSE	FALSE
PASS_Insomnia_Jansen2019	IW11017	0.921324	1.36015	0.961542	454	33	small nuclear ribonucleoprotein U4/U6.U5 subunit 27 [Source:HGNC Symbol;Acc:HGNC:30240]	FALSE	FALSE
PASS_Insomnia_Jansen2019	1316	1.12141	1.62662	0.961674	1085	67	Respiratory electron transport	FALSE	FALSE
PASS_Insomnia_Jansen2019	IW8672	0.915372	1.3153	0.961838	506	44	eukaryotic translation initiation factor 4 gamma 3 [Source:HGNC Symbol;Acc:HGNC:3298]	FALSE	FALSE
PASS_Insomnia_Jansen2019	IW10923	1.10019	2.21044	0.961875	206	20	SUB1 homolog, transcriptional regulator [Source:HGNC Symbol;Acc:HGNC:19985]	FALSE	FALSE
PASS_Insomnia_Jansen2019	BSID1269265	1.07979	1.78609	0.961928	83	12	Defensins	FALSE	FALSE
PASS_Insomnia_Jansen2019	MP0002233	0.957132	1.04592	0.962154	374	34	abnormal nose morphology	FALSE	FALSE
PASS_Insomnia_Jansen2019	GO0055037	1.02767	0.832743	0.962471	850	56	recycling endosome	FALSE	FALSE
PASS_Insomnia_Jansen2019	BSID1269341	0.950836	0.888845	0.962481	1104	80	Platelet homeostasis	FALSE	FALSE
PASS_Insomnia_Jansen2019	IW23077	0.933782	1.77653	0.962603	735	57	MYC binding protein 2, E3 ubiquitin protein ligase [Source:HGNC Symbol;Acc:HGNC:23386]	FALSE	FALSE
PASS_Insomnia_Jansen2019	MP0006060	1.06323	1.62038	0.962669	304	29	increased cerebral infarction size	FALSE	FALSE
PASS_Insomnia_Jansen2019	BSID1270102	0.951719	1.05655	0.962802	912	68	Regulation of insulin secretion	FALSE	FALSE
PASS_Insomnia_Jansen2019	GO0006139	0.924892	1.12219	0.962985	1061	57	nucleobase-containing compound metabolic process	FALSE	FALSE
PASS_Insomnia_Jansen2019	GO0010827	0.913049	1.50272	0.963069	498	30	regulation of glucose transport	FALSE	FALSE
PASS_Insomnia_Jansen2019	GO0042157	1.07959	1.68541	0.963535	352	36	lipoprotein metabolic process	FALSE	FALSE
PASS_Insomnia_Jansen2019	IW10713	0.946292	0.926851	0.963568	928	63	ubiquitin specific peptidase 39 [Source:HGNC Symbol;Acc:HGNC:20071]	FALSE	FALSE
PASS_Insomnia_Jansen2019	MP0003853	0.933805	1.20227	0.963703	392	33	dry skin	FALSE	FALSE
PASS_Insomnia_Jansen2019	BSID198853	1.00242	1.06291	0.963733	1125	75	Cytoplasmic Ribosomal Proteins	FALSE	FALSE
PASS_Insomnia_Jansen2019	GO0043966	0.937708	1.09682	0.963783	457	37	histone H3 acetylation	FALSE	FALSE
PASS_Insomnia_Jansen2019	IW11336	0.943765	1.23177	0.963981	770	55	exocyst complex component 3 [Source:HGNC Symbol;Acc:HGNC:30378]	FALSE	FALSE
PASS_Insomnia_Jansen2019	IW2629	1.0256	1.14103	0.964019	509	34	glucosylceramidase beta [Source:HGNC Symbol;Acc:HGNC:4177]	FALSE	FALSE
PASS_Insomnia_Jansen2019	IW57017	0.964083	0.86826	0.964097	2606	163	coenzyme Q9 [Source:HGNC Symbol;Acc:HGNC:25302]	FALSE	FALSE
PASS_Insomnia_Jansen2019	BSID1269610	1.02392	0.726916	0.964126	1495	130	Beta-catenin independent WNT signaling	FALSE	FALSE
PASS_Insomnia_Jansen2019	IW9441	1.0294	0.899977	0.964241	1165	97	mediator complex subunit 26 [Source:HGNC Symbol;Acc:HGNC:2376]	FALSE	FALSE
PASS_Insomnia_Jansen2019	IW2157	1.0413	1.02604	0.964265	640	45	coagulation factor VIII [Source:HGNC Symbol;Acc:HGNC:3546]	FALSE	FALSE
PASS_Insomnia_Jansen2019	MP0000240	0.960718	0.605733	0.964328	1725	153	extramedullary hematopoiesis	FALSE	FALSE
PASS_Insomnia_Jansen2019	IW8939	0.92036	1.28831	0.964657	340	24	far upstream element binding protein 3 [Source:HGNC Symbol;Acc:HGNC:4005]	FALSE	FALSE
PASS_Insomnia_Jansen2019	GO0070098	0.845903	3.2029	0.96487	195	23	chemokine-mediated signaling pathway	FALSE	FALSE
PASS_Insomnia_Jansen2019	IW5111	1.02837	0.474027	0.964886	5606	374	proliferating cell nuclear antigen [Source:HGNC Symbol;Acc:HGNC:8729]	FALSE	FALSE
PASS_Insomnia_Jansen2019	2530	0.969604	0.796001	0.964908	567	70	Regulation of nuclear SMAD2/3 signaling	FALSE	FALSE
PASS_Insomnia_Jansen2019	IW229	0.979489	0.742807	0.965142	3126	205	aldolase, fructose-bisphosphate B [Source:HGNC Symbol;Acc:HGNC:417]	FALSE	FALSE
PASS_Insomnia_Jansen2019	GO0030501	1.07555	1.39016	0.965209	373	27	positive regulation of bone mineralization	FALSE	FALSE
PASS_Insomnia_Jansen2019	IW3188	1.05622	0.732031	0.965244	2075	172	heterogeneous nuclear ribonucleoprotein H2 [Source:HGNC Symbol;Acc:HGNC:5042]	FALSE	FALSE
PASS_Insomnia_Jansen2019	GO0019898	0.956061	0.93485	0.965405	529	40	extrinsic to membrane	FALSE	FALSE
PASS_Insomnia_Jansen2019	MP0004084	1.05157	1.05729	0.965451	350	35	abnormal cardiac muscle relaxation	FALSE	FALSE
PASS_Insomnia_Jansen2019	IW5129	0.927057	1.24733	0.965504	460	33	cyclin dependent kinase 18 [Source:HGNC Symbol;Acc:HGNC:8751]	FALSE	FALSE
PASS_Insomnia_Jansen2019	GO0016925	0.930279	1.58251	0.96591	335	27	protein sumoylation	FALSE	FALSE
PASS_Insomnia_Jansen2019	IW9475	0.951149	0.898622	0.965945	522	52	Rho associated coiled-coil containing protein kinase 2 [Source:HGNC Symbol;Acc:HGNC:10252]	FALSE	FALSE
PASS_Insomnia_Jansen2019	GO0038095	1.06879	0.832079	0.965991	1708	155	Fc-epsilon receptor signaling pathway	FALSE	FALSE
PASS_Insomnia_Jansen2019	MP0002582	0.954948	1.34609	0.966099	218	22	disorganized extraembryonic tissue	FALSE	FALSE
PASS_Insomnia_Jansen2019	IW9670	0.916431	1.42979	0.966126	222	24	importin 13 [Source:HGNC Symbol;Acc:HGNC:16853]	FALSE	FALSE
PASS_Insomnia_Jansen2019	1790	0.926515	1.38232	0.966135	474	27	Indomethacin Action Pathway	FALSE	FALSE
PASS_Insomnia_Jansen2019	IW23492	1.03359	1.39696	0.966226	378	37	chromobox 7 [Source:HGNC Symbol;Acc:HGNC:1557]	FALSE	FALSE
PASS_Insomnia_Jansen2019	BSID672460	1.02989	0.987534	0.966271	691	85	Neural Crest Differentiation	FALSE	FALSE
PASS_Insomnia_Jansen2019	110	1.00906	0.612713	0.966298	1648	172	Inflammation mediated by chemokine and cytokine signaling pathway	FALSE	FALSE
PASS_Insomnia_Jansen2019	GO0033344	1.05892	1.52356	0.966312	206	21	cholesterol efflux	FALSE	FALSE
PASS_Insomnia_Jansen2019	GO0016922	1.03942	1.89921	0.96644	216	20	ligand-dependent nuclear receptor binding	FALSE	FALSE
PASS_Insomnia_Jansen2019	IW10289	1.00802	0.547068	0.966479	2715	207	eukaryotic translation initiation factor 1B [Source:HGNC Symbol;Acc:HGNC:30792]	FALSE	FALSE
PASS_Insomnia_Jansen2019	IW9055	0.92691	1.73145	0.966527	343	35	protein regulator of cytokinesis 1 [Source:HGNC Symbol;Acc:HGNC:9341]	FALSE	FALSE
PASS_Insomnia_Jansen2019	IW6241	0.948429	0.790996	0.966547	2161	156	ribonucleotide reductase regulatory subunit M2 [Source:HGNC Symbol;Acc:HGNC:10452]	FALSE	FALSE
PASS_Insomnia_Jansen2019	IW8431	0.907475	1.32426	0.966632	230	24	nuclear receptor subfamily 0 group B member 2 [Source:HGNC Symbol;Acc:HGNC:7961]	FALSE	FALSE
PASS_Insomnia_Jansen2019	BSID83098	1.06606	0.945639	0.966879	1576	112	Parkinson's disease	FALSE	FALSE
PASS_Insomnia_Jansen2019	BSID83070	0.967968	0.963211	0.966934	857	68	Adherens junction	FALSE	FALSE
PASS_Insomnia_Jansen2019	IW7168	0.964303	0.571218	0.96696	2918	219	tropomyosin 1 [Source:HGNC Symbol;Acc:HGNC:12010]	FALSE	FALSE
PASS_Insomnia_Jansen2019	GO0006869	1.05612	1.27983	0.967212	762	61	lipid transport	FALSE	FALSE
PASS_Insomnia_Jansen2019	IW10907	1.05928	0.861596	0.967215	1466	111	thioredoxin like 4A [Source:HGNC Symbol;Acc:HGNC:30551]	FALSE	FALSE
PASS_Insomnia_Jansen2019	GO0050766	1.02939	1.51512	0.967257	348	23	positive regulation of phagocytosis	FALSE	FALSE
PASS_Insomnia_Jansen2019	BSID83060	0.986693	0.853221	0.967272	1607	125	Apoptosis	FALSE	FALSE
PASS_Insomnia_Jansen2019	IW84961	1.04628	1.23844	0.967374	317	28	F-box and leucine rich repeat protein 20 [Source:HGNC Symbol;Acc:HGNC:24679]	FALSE	FALSE
PASS_Insomnia_Jansen2019	MP0011495	0.923738	1.67397	0.967571	289	23	abnormal head shape	FALSE	FALSE
PASS_Insomnia_Jansen2019	IW9735	0.947573	1.26724	0.967693	1352	81	kinetochore associated 1 [Source:HGNC Symbol;Acc:HGNC:17255]	FALSE	FALSE
PASS_Insomnia_Jansen2019	MP0005564	0.956115	0.882059	0.96775	768	63	increased hemoglobin content	FALSE	FALSE
PASS_Insomnia_Jansen2019	IW2107	1.01717	0.71511	0.967868	1656	120	eukaryotic translation termination factor 1 [Source:HGNC Symbol;Acc:HGNC:3477]	FALSE	FALSE
PASS_Insomnia_Jansen2019	IW5195	1.01856	1.15564	0.967985	1224	88	peroxisomal biogenesis factor 14 [Source:HGNC Symbol;Acc:HGNC:8856]	FALSE	FALSE
PASS_Insomnia_Jansen2019	IW166	1.02899	0.983236	0.96808	1077	75	amino-terminal enhancer of split [Source:HGNC Symbol;Acc:HGNC:307]	FALSE	FALSE
PASS_Insomnia_Jansen2019	GO0048646	0.870313	2.51251	0.968116	120	20	anatomical structure formation involved in morphogenesis	FALSE	FALSE
PASS_Insomnia_Jansen2019	IW126433	0.953856	0.954018	0.96812	472	42	F-box protein 27 [Source:HGNC Symbol;Acc:HGNC:18753]	FALSE	FALSE
PASS_Insomnia_Jansen2019	IW7957	0.94238	1.24762	0.968321	415	35	EPM2A, laforin glucan phosphatase [Source:HGNC Symbol;Acc:HGNC:3413]	FALSE	FALSE
PASS_Insomnia_Jansen2019	IW6240	0.957092	0.734125	0.968347	1436	116	ribonucleotide reductase catalytic subunit M1 [Source:HGNC Symbol;Acc:HGNC:10451]	FALSE	FALSE
PASS_Insomnia_Jansen2019	46	1.02885	1.48838	0.968538	319	19	Inositol phosphate metabolism	FALSE	FALSE
PASS_Insomnia_Jansen2019	IW9934	1.03922	1.48365	0.968556	549	40	purinergic receptor P2Y14 [Source:HGNC Symbol;Acc:HGNC:16442]	FALSE	FALSE
PASS_Insomnia_Jansen2019	IW10299	0.968074	0.871259	0.968648	1468	96	membrane associated ring-CH-type finger 6 [Source:HGNC Symbol;Acc:HGNC:30550]	FALSE	FALSE
PASS_Insomnia_Jansen2019	1271	1.07085	0.865785	0.968707	1153	104	RAF/MAP kinase cascade	FALSE	FALSE
PASS_Insomnia_Jansen2019	IW9520	1.02072	0.661962	0.968712	2188	148	aminopeptidase puromycin sensitive [Source:HGNC Symbol;Acc:HGNC:7900]	FALSE	FALSE
PASS_Insomnia_Jansen2019	IW29074	1.04028	1.13808	0.96872	508	32	mitochondrial ribosomal protein L18 [Source:HGNC Symbol;Acc:HGNC:14477]	FALSE	FALSE
PASS_Insomnia_Jansen2019	MP0000890	1.22542	2.5572	0.968785	358	33	thin cerebellar molecular layer	FALSE	FALSE
PASS_Insomnia_Jansen2019	IW7916	1.03401	1.33132	0.968881	508	38	proline rich coiled-coil 2A [Source:HGNC Symbol;Acc:HGNC:13918]	FALSE	FALSE
PASS_Insomnia_Jansen2019	GO0071377	0.939785	1.76048	0.9689	393	28	cellular response to glucagon stimulus	FALSE	FALSE
PASS_Insomnia_Jansen2019	IW51166	0.938117	1.42624	0.968904	376	24	aminoadipate aminotransferase [Source:HGNC Symbol;Acc:HGNC:17929]	FALSE	FALSE
PASS_Insomnia_Jansen2019	IW6921	1.02665	0.957173	0.968976	1343	101	elongin C [Source:HGNC Symbol;Acc:HGNC:11617]	FALSE	FALSE
PASS_Insomnia_Jansen2019	IW51105	0.944362	1.12778	0.969088	348	32	PHD finger protein 20 like 1 [Source:HGNC Symbol;Acc:HGNC:24280]	FALSE	FALSE
PASS_Insomnia_Jansen2019	MP0003308	1.05802	1.57315	0.969115	217	22	abnormal cochlear sensory epithelium morphology	FALSE	FALSE
PASS_Insomnia_Jansen2019	IW112714	1.00749	0.556674	0.969158	4272	254	tubulin alpha 3e [Source:HGNC Symbol;Acc:HGNC:20765]	FALSE	FALSE
PASS_Insomnia_Jansen2019	GO0008284	0.99511	0.612744	0.969265	3986	385	positive regulation of cell proliferation	FALSE	FALSE
PASS_Insomnia_Jansen2019	GO0043388	1.05963	1.75402	0.96937	216	20	positive regulation of DNA binding	FALSE	FALSE
PASS_Insomnia_Jansen2019	MP0002404	0.944736	1.19107	0.969541	488	47	increased intestinal adenoma incidence	FALSE	FALSE
PASS_Insomnia_Jansen2019	IW535	1.02787	1.17948	0.969592	637	43	ATPase H+ transporting V0 subunit a1 [Source:HGNC Symbol;Acc:HGNC:865]	FALSE	FALSE
PASS_Insomnia_Jansen2019	IW9378	1.11838	1.37782	0.969865	293	29	neurexin 1 [Source:HGNC Symbol;Acc:HGNC:8008]	FALSE	FALSE
PASS_Insomnia_Jansen2019	IW7398	1.06973	1.44119	0.96994	1000	71	ubiquitin specific peptidase 1 [Source:HGNC Symbol;Acc:HGNC:12607]	FALSE	FALSE
PASS_Insomnia_Jansen2019	IW4635	0.960021	1.30841	0.969945	218	21	myosin light chain 4 [Source:HGNC Symbol;Acc:HGNC:7585]	FALSE	FALSE
PASS_Insomnia_Jansen2019	BSID83020	1.0553	1.6275	0.9701	481	51	Retinol metabolism	FALSE	FALSE
PASS_Insomnia_Jansen2019	MP0002957	0.973358	1.57544	0.970131	316	24	increased intestinal adenocarcinoma incidence	FALSE	FALSE
PASS_Insomnia_Jansen2019	2549	0.930947	1.79359	0.97014	369	32	CD40/CD40L signaling	FALSE	FALSE
PASS_Insomnia_Jansen2019	BSID1269279	1.0255	1.13734	0.970216	1028	81	Fcgamma receptor (FCGR) dependent phagocytosis	FALSE	FALSE
PASS_Insomnia_Jansen2019	IW10492	0.977439	0.535373	0.970692	2575	200	synaptotagmin binding cytoplasmic RNA interacting protein [Source:HGNC Symbol;Acc:HGNC:16918]	FALSE	FALSE
PASS_Insomnia_Jansen2019	IW65109	0.934143	1.55145	0.970806	434	28	UPF3B, regulator of nonsense mediated mRNA decay [Source:HGNC Symbol;Acc:HGNC:20439]	FALSE	FALSE
PASS_Insomnia_Jansen2019	MP0008182	1.0345	1.32594	0.970939	929	73	decreased marginal zone B cell number	FALSE	FALSE
PASS_Insomnia_Jansen2019	MP0006319	1.05203	1.58553	0.971027	400	32	abnormal epididymal fat pad morphology	FALSE	FALSE
PASS_Insomnia_Jansen2019	IW4799	1.0549	1.76898	0.971092	372	29	nuclear transcription factor, X-box binding 1 [Source:HGNC Symbol;Acc:HGNC:7803]	FALSE	FALSE
PASS_Insomnia_Jansen2019	IW1573	0.921478	1.50241	0.971374	394	31	cytochrome P450 family 2 subfamily J member 2 [Source:HGNC Symbol;Acc:HGNC:2634]	FALSE	FALSE
PASS_Insomnia_Jansen2019	GO0051209	1.0184	1.14068	0.971523	288	24	release of sequestered calcium ion into cytosol	FALSE	FALSE
PASS_Insomnia_Jansen2019	IW2689	0.954496	1.91948	0.971528	215	20	growth hormone 2 [Source:HGNC Symbol;Acc:HGNC:4262]	FALSE	FALSE
PASS_Insomnia_Jansen2019	GO0001658	0.960906	1.16065	0.971689	427	40	branching involved in ureteric bud morphogenesis	FALSE	FALSE
PASS_Insomnia_Jansen2019	IW55611	0.968672	0.981944	0.971742	784	61	OTU deubiquitinase, ubiquitin aldehyde binding 1 [Source:HGNC Symbol;Acc:HGNC:23077]	FALSE	FALSE
PASS_Insomnia_Jansen2019	IW162427	0.99872	1.02662	0.971816	339	22	reticulophagy regulator family member 3 [Source:HGNC Symbol;Acc:HGNC:27258]	FALSE	FALSE
PASS_Insomnia_Jansen2019	IW513	0.926769	1.48311	0.972293	495	31	ATP synthase F1 subunit delta [Source:HGNC Symbol;Acc:HGNC:837]	FALSE	FALSE
PASS_Insomnia_Jansen2019	MP0002855	0.934218	2.25124	0.97242	239	26	abnormal cochlear ganglion morphology	FALSE	FALSE
PASS_Insomnia_Jansen2019	IW26277	1.18956	2.66029	0.972589	202	17	TERF1 interacting nuclear factor 2 [Source:HGNC Symbol;Acc:HGNC:11824]	FALSE	FALSE
PASS_Insomnia_Jansen2019	GO0000049	1.05295	1.58416	0.973056	601	34	tRNA binding	FALSE	FALSE
PASS_Insomnia_Jansen2019	IW3551	0.970531	0.463463	0.973062	2573	213	inhibitor of nuclear factor kappa B kinase subunit beta [Source:HGNC Symbol;Acc:HGNC:5960]	FALSE	FALSE
PASS_Insomnia_Jansen2019	BSID83076	1.03057	1.03948	0.9731	925	75	Toll-like receptor signaling pathway	FALSE	FALSE
PASS_Insomnia_Jansen2019	1628	0.975822	0.672636	0.973216	1133	96	Post-translational protein phosphorylation	FALSE	FALSE
PASS_Insomnia_Jansen2019	GO0006816	1.03065	0.927782	0.973287	1054	94	calcium ion transport	FALSE	FALSE
PASS_Insomnia_Jansen2019	IW2317	1.01662	0.914527	0.973436	2304	162	filamin B [Source:HGNC Symbol;Acc:HGNC:3755]	FALSE	FALSE
PASS_Insomnia_Jansen2019	GO0008047	0.950533	1.30267	0.973504	556	44	enzyme activator activity	FALSE	FALSE
PASS_Insomnia_Jansen2019	BSID1268760	0.95444	1.08253	0.973524	587	51	XBP1(S) activates chaperone genes	FALSE	FALSE
PASS_Insomnia_Jansen2019	IW54806	1.00915	0.947531	0.973537	931	42	Abelson helper integration site 1 [Source:HGNC Symbol;Acc:HGNC:21575]	FALSE	FALSE
PASS_Insomnia_Jansen2019	MP0003025	0.950798	2.07918	0.973829	216	22	increased vasoconstriction	FALSE	FALSE
PASS_Insomnia_Jansen2019	IW55791	0.966846	2.24465	0.97399	595	38	ligand dependent nuclear receptor interacting factor 1 [Source:HGNC Symbol;Acc:HGNC:30299]	FALSE	FALSE
PASS_Insomnia_Jansen2019	IW23059	0.94656	1.26745	0.974156	534	27	clusterin associated protein 1 [Source:HGNC Symbol;Acc:HGNC:19009]	FALSE	FALSE
PASS_Insomnia_Jansen2019	IW347240	0.955423	0.934773	0.974176	971	47	kinesin family member 24 [Source:HGNC Symbol;Acc:HGNC:19916]	FALSE	FALSE
PASS_Insomnia_Jansen2019	184	0.949745	1.32672	0.97425	571	43	5HT2 type receptor mediated signaling pathway	FALSE	FALSE
PASS_Insomnia_Jansen2019	732	0.96372	1.64381	0.974266	227	22	Downregulation of SMAD2/3:SMAD4 transcriptional activity	FALSE	FALSE
PASS_Insomnia_Jansen2019	BSID1269529	0.96372	1.64381	0.974266	227	22	Downregulation of SMAD2/3:SMAD4 transcriptional activity	FALSE	FALSE
PASS_Insomnia_Jansen2019	BSID137959	0.930778	1.84903	0.974595	446	29	BARD1 signaling events	FALSE	FALSE
PASS_Insomnia_Jansen2019	MP0000141	0.974762	1.32987	0.9749	424	38	abnormal vertebral body morphology	FALSE	FALSE
PASS_Insomnia_Jansen2019	949	0.965826	1.21093	0.974946	316	32	EPHA-mediated growth cone collapse	FALSE	FALSE
PASS_Insomnia_Jansen2019	BSID1270331	0.965826	1.21093	0.974946	316	32	EPHA-mediated growth cone collapse	FALSE	FALSE
PASS_Insomnia_Jansen2019	IW1475	0.935912	1.66392	0.974973	308	25	cystatin A [Source:HGNC Symbol;Acc:HGNC:2481]	FALSE	FALSE
PASS_Insomnia_Jansen2019	GO0007219	1.01717	0.706702	0.975097	1067	109	Notch signaling pathway	FALSE	FALSE
PASS_Insomnia_Jansen2019	IW55211	1.01816	1.00688	0.975106	378	36	developmental pluripotency associated 4 [Source:HGNC Symbol;Acc:HGNC:19200]	FALSE	FALSE
PASS_Insomnia_Jansen2019	MP0001326	1.02354	0.624973	0.975149	1234	101	retinal degeneration	FALSE	FALSE
PASS_Insomnia_Jansen2019	BSID83065	0.998799	0.69097	0.975171	1895	161	Axon guidance	FALSE	FALSE
PASS_Insomnia_Jansen2019	IW7114	0.962184	1.5171	0.975341	296	24	thymosin beta 4, X-linked [Source:HGNC Symbol;Acc:HGNC:11881]	FALSE	FALSE
PASS_Insomnia_Jansen2019	MP0008722	0.922557	1.58632	0.975613	598	54	abnormal chemokine secretion	FALSE	FALSE
PASS_Insomnia_Jansen2019	MP0005136	1.06639	2.02132	0.975744	127	17	decreased growth hormone level	FALSE	FALSE
PASS_Insomnia_Jansen2019	GO0016597	0.92701	2.05742	0.975889	218	18	amino acid binding	FALSE	FALSE
PASS_Insomnia_Jansen2019	3055	0.948682	1.18986	0.975924	770	64	p75(NTR)-mediated signaling	FALSE	FALSE
PASS_Insomnia_Jansen2019	IW4613	0.964328	1.45025	0.975959	353	37	MYCN proto-oncogene, bHLH transcription factor [Source:HGNC Symbol;Acc:HGNC:7559]	FALSE	FALSE
PASS_Insomnia_Jansen2019	IW55048	0.961433	1.37299	0.975971	928	65	VPS37C, ESCRT-I subunit [Source:HGNC Symbol;Acc:HGNC:26097]	FALSE	FALSE
PASS_Insomnia_Jansen2019	IW25959	1.06308	2.04927	0.976072	367	22	KN motif and ankyrin repeat domains 2 [Source:HGNC Symbol;Acc:HGNC:29300]	FALSE	FALSE
PASS_Insomnia_Jansen2019	IW55288	0.964527	1.36645	0.976149	518	49	ras homolog family member T1 [Source:HGNC Symbol;Acc:HGNC:21168]	FALSE	FALSE
PASS_Insomnia_Jansen2019	BSID198819	0.943147	1.37234	0.976265	276	22	Signal Transduction of S1P Receptor	FALSE	FALSE
PASS_Insomnia_Jansen2019	IW5063	0.972525	0.645877	0.976343	1940	152	p21 (RAC1) activated kinase 3 [Source:HGNC Symbol;Acc:HGNC:8592]	FALSE	FALSE
PASS_Insomnia_Jansen2019	GO0007254	0.974871	1.06418	0.976567	638	48	JNK cascade	FALSE	FALSE
PASS_Insomnia_Jansen2019	BSID1458194	0.931407	1.46449	0.976692	366	19	NAD+ biosynthetic pathways	FALSE	FALSE
PASS_Insomnia_Jansen2019	IW23517	0.983763	0.761663	0.976734	2154	163	Mtr4 exosome RNA helicase [Source:HGNC Symbol;Acc:HGNC:18734]	FALSE	FALSE
PASS_Insomnia_Jansen2019	GO0001958	1.02049	1.12218	0.976776	321	27	endochondral ossification	FALSE	FALSE
PASS_Insomnia_Jansen2019	IW23586	0.975717	0.998824	0.976806	807	67	DExD/H-box helicase 58 [Source:HGNC Symbol;Acc:HGNC:19102]	FALSE	FALSE
PASS_Insomnia_Jansen2019	IW23475	1.03153	1.86497	0.976896	216	24	quinolinate phosphoribosyltransferase [Source:HGNC Symbol;Acc:HGNC:9755]	FALSE	FALSE
PASS_Insomnia_Jansen2019	MP0000358	1.01928	0.917858	0.977007	1978	130	abnormal cell morphology	FALSE	FALSE
PASS_Insomnia_Jansen2019	MP0005157	0.970369	0.988244	0.977149	591	48	holoprosencephaly	FALSE	FALSE
PASS_Insomnia_Jansen2019	IW38	0.972389	0.692919	0.977155	1709	113	acetyl-CoA acetyltransferase 1 [Source:HGNC Symbol;Acc:HGNC:93]	FALSE	FALSE
PASS_Insomnia_Jansen2019	IW114971	1.04767	1.50659	0.977177	421	25	protein tyrosine phosphatase, mitochondrial 1 [Source:HGNC Symbol;Acc:HGNC:26965]	FALSE	FALSE
PASS_Insomnia_Jansen2019	MP0004008	1.02375	1.50594	0.977193	243	22	abnormal GABA-mediated receptor currents	FALSE	FALSE
PASS_Insomnia_Jansen2019	MP0004754	0.94891	1.29575	0.977257	420	27	abnormal kidney collecting duct morphology	FALSE	FALSE
PASS_Insomnia_Jansen2019	IW6607	0.965938	0.886666	0.977272	1598	104	survival of motor neuron 2, centromeric [Source:HGNC Symbol;Acc:HGNC:11118]	FALSE	FALSE
PASS_Insomnia_Jansen2019	IW6606	0.965938	0.886666	0.977272	1598	104	survival of motor neuron 1, telomeric [Source:HGNC Symbol;Acc:HGNC:11117]	FALSE	FALSE
PASS_Insomnia_Jansen2019	BSID137943	0.951563	1.48161	0.97734	366	28	p38 MAPK signaling pathway	FALSE	FALSE
PASS_Insomnia_Jansen2019	2700	0.951563	1.48161	0.97734	366	28	p38 MAPK signaling pathway	FALSE	FALSE
PASS_Insomnia_Jansen2019	IW340529	1.00002	0.670865	0.977485	2992	179	poly(A) binding protein cytoplasmic 1 like 2A [Source:HGNC Symbol;Acc:HGNC:27989]	FALSE	FALSE
PASS_Insomnia_Jansen2019	IW645974	1.00002	0.670865	0.977485	2992	179	poly(A) binding protein cytoplasmic 1 like 2B [Source:HGNC Symbol;Acc:HGNC:31852]	FALSE	FALSE
PASS_Insomnia_Jansen2019	MP0002429	0.95726	1.01213	0.977539	364	32	abnormal blood cell morphology/development	FALSE	FALSE
PASS_Insomnia_Jansen2019	MP0010508	0.948823	1.58292	0.977556	282	23	abnormal heart electrocardiography waveform feature	FALSE	FALSE
PASS_Insomnia_Jansen2019	IW653361	0.964486	1.32457	0.977596	351	32	neutrophil cytosolic factor 1 [Source:HGNC Symbol;Acc:HGNC:7660]	FALSE	FALSE
PASS_Insomnia_Jansen2019	IW3990	0.951166	1.16607	0.977694	337	26	lipase C, hepatic type [Source:HGNC Symbol;Acc:HGNC:6619]	FALSE	FALSE
PASS_Insomnia_Jansen2019	GO0009306	1.0559	2.10996	0.977772	328	20	protein secretion	FALSE	FALSE
PASS_Insomnia_Jansen2019	20	0.940151	1.6941	0.977806	356	20	Cysteine and methionine metabolism	FALSE	FALSE
PASS_Insomnia_Jansen2019	IW3084	1.00519	0.986357	0.978051	693	51	neuregulin 1 [Source:HGNC Symbol;Acc:HGNC:7997]	FALSE	FALSE
PASS_Insomnia_Jansen2019	BSID138024	1.03549	0.958173	0.978065	475	48	TGF-beta receptor signaling	FALSE	FALSE
PASS_Insomnia_Jansen2019	IW4283	0.94963	1.2505	0.978073	663	51	C-X-C motif chemokine ligand 9 [Source:HGNC Symbol;Acc:HGNC:7098]	FALSE	FALSE
PASS_Insomnia_Jansen2019	457	1.02866	2.26212	0.978204	356	20	Abortive elongation of HIV-1 transcript in the absence of Tat	FALSE	FALSE
PASS_Insomnia_Jansen2019	BSID1269078	1.02866	2.26212	0.978204	356	20	Abortive elongation of HIV-1 transcript in the absence of Tat	FALSE	FALSE
PASS_Insomnia_Jansen2019	MP0002736	1.01142	1.0999	0.97822	408	38	abnormal nociception after inflammation	FALSE	FALSE
PASS_Insomnia_Jansen2019	IW26229	0.947729	1.90283	0.978507	378	27	beta-1,3-glucuronyltransferase 3 [Source:HGNC Symbol;Acc:HGNC:923]	FALSE	FALSE
PASS_Insomnia_Jansen2019	MP0002657	0.949692	1.61633	0.978509	306	26	chondrodystrophy	FALSE	FALSE
PASS_Insomnia_Jansen2019	MP0008097	1.03125	1.54385	0.978579	479	47	increased plasma cell number	FALSE	FALSE
PASS_Insomnia_Jansen2019	GO0005905	1.01889	1.1347	0.978586	672	49	coated pit	FALSE	FALSE
PASS_Insomnia_Jansen2019	MP0006398	0.942206	1.43232	0.978621	290	27	increased long bone epiphyseal plate size	FALSE	FALSE
PASS_Insomnia_Jansen2019	BSID1269662	0.961842	1.20297	0.978821	642	38	RNA Polymerase I Chain Elongation	FALSE	FALSE
PASS_Insomnia_Jansen2019	GO0005251	1.0362	1.80912	0.979241	258	30	delayed rectifier potassium channel activity	FALSE	FALSE
PASS_Insomnia_Jansen2019	MP0001858	0.94409	1.91024	0.979582	341	31	intestinal inflammation	FALSE	FALSE
PASS_Insomnia_Jansen2019	GO0005319	1.10445	2.65255	0.979647	210	19	lipid transporter activity	FALSE	FALSE
PASS_Insomnia_Jansen2019	GO0031072	0.935548	1.58411	0.979895	306	25	heat shock protein binding	FALSE	FALSE
PASS_Insomnia_Jansen2019	BSID1383088	0.959959	1.07272	0.980018	926	67	RNA polymerase II transcribes snRNA genes	FALSE	FALSE
PASS_Insomnia_Jansen2019	IW10542	0.96397	0.726205	0.980176	1205	97	late endosomal/lysosomal adaptor, MAPK and MTOR activator 5 [Source:HGNC Symbol;Acc:HGNC:17955]	FALSE	FALSE
PASS_Insomnia_Jansen2019	IW22938	1.01107	0.651568	0.980608	4890	355	SNW domain containing 1 [Source:HGNC Symbol;Acc:HGNC:16696]	FALSE	FALSE
PASS_Insomnia_Jansen2019	IW1999	0.938677	2.18134	0.980615	210	22	E74 like ETS transcription factor 3 [Source:HGNC Symbol;Acc:HGNC:3318]	FALSE	FALSE
PASS_Insomnia_Jansen2019	MP0004259	0.993112	1.01275	0.980821	517	48	small placenta	FALSE	FALSE
PASS_Insomnia_Jansen2019	IW9184	1.02467	0.809117	0.980838	2377	174	BUB3, mitotic checkpoint protein [Source:HGNC Symbol;Acc:HGNC:1151]	FALSE	FALSE
PASS_Insomnia_Jansen2019	IW10313	1.01261	1.72502	0.980855	502	31	reticulon 3 [Source:HGNC Symbol;Acc:HGNC:10469]	FALSE	FALSE
PASS_Insomnia_Jansen2019	IW5889	1.03469	1.44178	0.980902	876	45	RAD51 paralog C [Source:HGNC Symbol;Acc:HGNC:9820]	FALSE	FALSE
PASS_Insomnia_Jansen2019	IW1741	0.974186	1.28051	0.981417	450	33	discs large MAGUK scaffold protein 3 [Source:HGNC Symbol;Acc:HGNC:2902]	FALSE	FALSE
PASS_Insomnia_Jansen2019	IW1508	1.01941	1.12967	0.98143	741	55	cathepsin B [Source:HGNC Symbol;Acc:HGNC:2527]	FALSE	FALSE
PASS_Insomnia_Jansen2019	IW102724159	1.00008	0.863064	0.981537	1210	80	PWP2, small subunit processome component [Source:HGNC Symbol;Acc:HGNC:9711]	FALSE	FALSE
PASS_Insomnia_Jansen2019	GO0032587	1.01268	1.2275	0.981648	859	61	ruffle membrane	FALSE	FALSE
PASS_Insomnia_Jansen2019	IW53371	1.00381	1.09485	0.981848	651	41	nucleoporin 54 [Source:HGNC Symbol;Acc:HGNC:17359]	FALSE	FALSE
PASS_Insomnia_Jansen2019	2055	0.925628	1.92966	0.982026	219	24	Methadone Action Pathway	FALSE	FALSE
PASS_Insomnia_Jansen2019	BSID1269820	0.978595	1.11428	0.982074	1435	100	Mitotic Prometaphase	FALSE	FALSE
PASS_Insomnia_Jansen2019	IW55299	1.00655	0.801132	0.982139	1576	91	BRX1, biogenesis of ribosomes [Source:HGNC Symbol;Acc:HGNC:24170]	FALSE	FALSE
PASS_Insomnia_Jansen2019	IW6364	1.01055	1.21997	0.98223	650	51	C-C motif chemokine ligand 20 [Source:HGNC Symbol;Acc:HGNC:10619]	FALSE	FALSE
PASS_Insomnia_Jansen2019	MP0002641	1.01752	1.44799	0.982407	315	20	anisopoikilocytosis	FALSE	FALSE
PASS_Insomnia_Jansen2019	IW835	0.945169	1.41189	0.982558	335	24	caspase 2 [Source:HGNC Symbol;Acc:HGNC:1503]	FALSE	FALSE
PASS_Insomnia_Jansen2019	BSID1458189	1.00083	1.09234	0.982684	596	46	Apoptosis-related network due to altered Notch3 in ovarian cancer	FALSE	FALSE
PASS_Insomnia_Jansen2019	BSID782000	1.01731	0.755523	0.98278	1969	180	Proteoglycans in cancer	FALSE	FALSE
PASS_Insomnia_Jansen2019	IW9973	1.05215	2.00052	0.982942	416	28	copper chaperone for superoxide dismutase [Source:HGNC Symbol;Acc:HGNC:1613]	FALSE	FALSE
PASS_Insomnia_Jansen2019	GO0042594	1.01779	1.30122	0.98321	457	26	response to starvation	FALSE	FALSE
PASS_Insomnia_Jansen2019	IW5699	1.01079	1.20262	0.983275	635	51	proteasome subunit beta 10 [Source:HGNC Symbol;Acc:HGNC:9538]	FALSE	FALSE
PASS_Insomnia_Jansen2019	BSID198882	1.05209	1.54766	0.983276	241	25	EPO Receptor Signaling	FALSE	FALSE
PASS_Insomnia_Jansen2019	GO0001819	1.00723	1.9007	0.983389	196	20	positive regulation of cytokine production	FALSE	FALSE
PASS_Insomnia_Jansen2019	MP0001566	1.00472	1.00015	0.983391	615	39	increased circulating phosphate level	FALSE	FALSE
PASS_Insomnia_Jansen2019	IW8100	0.967758	0.931122	0.983401	872	52	intraflagellar transport 88 [Source:HGNC Symbol;Acc:HGNC:20606]	FALSE	FALSE
PASS_Insomnia_Jansen2019	IW5566	0.988916	0.583738	0.983467	5989	399	protein kinase cAMP-activated catalytic subunit alpha [Source:HGNC Symbol;Acc:HGNC:9380]	FALSE	FALSE
PASS_Insomnia_Jansen2019	BSID1268759	0.96773	1.06721	0.983757	602	52	IRE1alpha activates chaperones	FALSE	FALSE
PASS_Insomnia_Jansen2019	1243	0.964892	1.62685	0.983799	180	16	FRS-mediated FGFR4 signaling	FALSE	FALSE
PASS_Insomnia_Jansen2019	BSID1269423	0.964892	1.62685	0.983799	180	16	FRS-mediated FGFR4 signaling	FALSE	FALSE
PASS_Insomnia_Jansen2019	IW54821	0.966766	1.47089	0.983987	1160	68	ERCC excision repair 6 like, spindle assembly checkpoint helicase [Source:HGNC Symbol;Acc:HGNC:20794]	FALSE	FALSE
PASS_Insomnia_Jansen2019	GO0030154	0.983431	0.474015	0.98399	4142	357	cell differentiation	FALSE	FALSE
PASS_Insomnia_Jansen2019	MP0003717	0.993176	0.544202	0.984018	2292	201	pallor	FALSE	FALSE
PASS_Insomnia_Jansen2019	IW2264	0.96852	0.975684	0.984537	382	37	fibroblast growth factor receptor 4 [Source:HGNC Symbol;Acc:HGNC:3691]	FALSE	FALSE
PASS_Insomnia_Jansen2019	MP0030016	1.00687	1.41988	0.9846	242	21	increased adipocyte glucose uptake	FALSE	FALSE
PASS_Insomnia_Jansen2019	MP0003567	1.01807	1.17162	0.984796	321	36	abnormal fetal cardiomyocyte proliferation	FALSE	FALSE
PASS_Insomnia_Jansen2019	IW1829	0.963236	1.39358	0.98486	386	23	desmoglein 2 [Source:HGNC Symbol;Acc:HGNC:3049]	FALSE	FALSE
PASS_Insomnia_Jansen2019	IW3099	0.954065	1.47566	0.985069	260	31	hexokinase 2 [Source:HGNC Symbol;Acc:HGNC:4923]	FALSE	FALSE
PASS_Insomnia_Jansen2019	IW1612	1.01555	1.66773	0.985087	405	31	death associated protein kinase 1 [Source:HGNC Symbol;Acc:HGNC:2674]	FALSE	FALSE
PASS_Insomnia_Jansen2019	IW23511	0.990566	1.00728	0.985188	694	48	nucleoporin 188 [Source:HGNC Symbol;Acc:HGNC:17859]	FALSE	FALSE
PASS_Insomnia_Jansen2019	BSID692234	1.00482	0.555861	0.985335	3368	293	PI3K-Akt signaling pathway	FALSE	FALSE
PASS_Insomnia_Jansen2019	MP0003091	0.989904	1.72126	0.985478	596	56	abnormal cell migration	FALSE	FALSE
PASS_Insomnia_Jansen2019	BSID1269204	1.00498	0.576445	0.985573	1665	133	Toll-Like Receptors Cascades	FALSE	FALSE
PASS_Insomnia_Jansen2019	BSID1270107	0.968178	1.55987	0.985618	545	34	Glucagon-like Peptide-1 (GLP1) regulates insulin secretion	FALSE	FALSE
PASS_Insomnia_Jansen2019	906	0.968178	1.55987	0.985618	545	34	Glucagon-like Peptide-1 (GLP1) regulates insulin secretion	FALSE	FALSE
PASS_Insomnia_Jansen2019	MP0004021	0.990521	0.948979	0.98583	1135	86	abnormal rod electrophysiology	FALSE	FALSE
PASS_Insomnia_Jansen2019	MP0004003	1.00342	1.52579	0.985937	568	38	abnormal vascular endothelial cell physiology	FALSE	FALSE
PASS_Insomnia_Jansen2019	BSID1268734	1.00688	0.823199	0.985955	1240	95	O-linked glycosylation	FALSE	FALSE
PASS_Insomnia_Jansen2019	IW3300	1.00979	1.23376	0.98612	509	34	DnaJ heat shock protein family (Hsp40) member B2 [Source:HGNC Symbol;Acc:HGNC:5228]	FALSE	FALSE
PASS_Insomnia_Jansen2019	GO0003697	0.952777	1.35081	0.986199	1006	63	single-stranded DNA binding	FALSE	FALSE
PASS_Insomnia_Jansen2019	IW84364	1.00698	1.80304	0.986248	410	25	ADP ribosylation factor GTPase activating protein 2 [Source:HGNC Symbol;Acc:HGNC:13504]	FALSE	FALSE
PASS_Insomnia_Jansen2019	IW6927	0.983191	0.574269	0.986261	2946	225	HNF1 homeobox A [Source:HGNC Symbol;Acc:HGNC:11621]	FALSE	FALSE
PASS_Insomnia_Jansen2019	BSID1272486	1.06779	1.04282	0.98645	1106	93	Insulin resistance	FALSE	FALSE
PASS_Insomnia_Jansen2019	IW23438	1.00673	1.06292	0.986555	534	41	histidyl-tRNA synthetase 2, mitochondrial [Source:HGNC Symbol;Acc:HGNC:4817]	FALSE	FALSE
PASS_Insomnia_Jansen2019	IW6363	0.947854	1.8787	0.986578	405	29	C-C motif chemokine ligand 19 [Source:HGNC Symbol;Acc:HGNC:10617]	FALSE	FALSE
PASS_Insomnia_Jansen2019	IW4300	0.953293	1.06084	0.986637	442	37	MLLT3, super elongation complex subunit [Source:HGNC Symbol;Acc:HGNC:7136]	FALSE	FALSE
PASS_Insomnia_Jansen2019	IW55168	0.981607	1.2867	0.986899	385	23	mitochondrial ribosomal protein S18A [Source:HGNC Symbol;Acc:HGNC:14515]	FALSE	FALSE
PASS_Insomnia_Jansen2019	MP0003271	1.01668	1.55952	0.986989	364	30	abnormal duodenum morphology	FALSE	FALSE
PASS_Insomnia_Jansen2019	BSID198908	1.01252	1.36654	0.987143	519	49	IL-1 signaling pathway	FALSE	FALSE
PASS_Insomnia_Jansen2019	BSID137925	1.05688	1.62718	0.987175	324	28	Aurora A signaling	FALSE	FALSE
PASS_Insomnia_Jansen2019	GO0032481	0.988013	1.67492	0.987193	763	57	positive regulation of type I interferon production	FALSE	FALSE
PASS_Insomnia_Jansen2019	IW2214	1.0209	1.79817	0.987277	217	21	Fc fragment of IgG receptor IIIa [Source:HGNC Symbol;Acc:HGNC:3619]	FALSE	FALSE
PASS_Insomnia_Jansen2019	IW5683	1.00634	0.689149	0.987455	1888	144	proteasome subunit alpha 2 [Source:HGNC Symbol;Acc:HGNC:9531]	FALSE	FALSE
PASS_Insomnia_Jansen2019	GO0001932	1.00385	1.28941	0.987461	357	28	regulation of protein phosphorylation	FALSE	FALSE
PASS_Insomnia_Jansen2019	GO0005246	1.00547	1.60855	0.987493	233	19	calcium channel regulator activity	FALSE	FALSE
PASS_Insomnia_Jansen2019	3265	1.01624	1.88327	0.987585	455	29	BARD1 signaling events	FALSE	FALSE
PASS_Insomnia_Jansen2019	IW311	0.989576	1.89262	0.987736	283	20	annexin A11 [Source:HGNC Symbol;Acc:HGNC:535]	FALSE	FALSE
PASS_Insomnia_Jansen2019	IW7059	0.993554	1.28523	0.98826	1144	60	thrombospondin 3 [Source:HGNC Symbol;Acc:HGNC:11787]	FALSE	FALSE
PASS_Insomnia_Jansen2019	IW4543	0.979135	0.742379	0.988357	2491	194	melatonin receptor 1A [Source:HGNC Symbol;Acc:HGNC:7463]	FALSE	FALSE
PASS_Insomnia_Jansen2019	1307	1.0275	2.03513	0.988457	508	24	Homologous DNA Pairing and Strand Exchange	FALSE	FALSE
PASS_Insomnia_Jansen2019	MP0003339	1.00627	0.925824	0.988471	390	46	decreased pancreatic beta cell number	FALSE	FALSE
PASS_Insomnia_Jansen2019	BSID83125	0.968697	1.80804	0.988491	199	25	Primary immunodeficiency	FALSE	FALSE
PASS_Insomnia_Jansen2019	GO0006814	0.96935	0.98028	0.988523	992	86	sodium ion transport	FALSE	FALSE
PASS_Insomnia_Jansen2019	MP0008225	1.05157	3.91618	0.988542	195	20	abnormal anterior commissure morphology	FALSE	FALSE
PASS_Insomnia_Jansen2019	IW997	0.992749	0.901914	0.98862	1017	80	cell division cycle 34 [Source:HGNC Symbol;Acc:HGNC:1734]	FALSE	FALSE
PASS_Insomnia_Jansen2019	IW7709	1.01684	1.78081	0.988672	191	22	zinc finger and BTB domain containing 17 [Source:HGNC Symbol;Acc:HGNC:12936]	FALSE	FALSE
PASS_Insomnia_Jansen2019	MP0001800	0.967639	0.75542	0.988726	1315	110	abnormal humoral immune response	FALSE	FALSE
PASS_Insomnia_Jansen2019	IW23476	0.988229	0.794688	0.988784	961	88	bromodomain containing 4 [Source:HGNC Symbol;Acc:HGNC:13575]	FALSE	FALSE
PASS_Insomnia_Jansen2019	MP0005590	0.993091	1.22708	0.988849	295	23	increased vasodilation	FALSE	FALSE
PASS_Insomnia_Jansen2019	2492	0.996221	1.3745	0.988987	384	38	Plasma membrane estrogen receptor signaling	FALSE	FALSE
PASS_Insomnia_Jansen2019	GO0006987	1.00817	1.01803	0.989033	751	61	activation of signaling protein activity involved in unfolded protein response	FALSE	FALSE
PASS_Insomnia_Jansen2019	MP0006082	1.00092	1.66648	0.989072	302	20	CNS inflammation	FALSE	FALSE
PASS_Insomnia_Jansen2019	3027	0.996491	0.892935	0.989185	1016	67	CDC42 signaling events	FALSE	FALSE
PASS_Insomnia_Jansen2019	MP0000762	1.03543	1.51471	0.989249	427	38	abnormal tongue morphology	FALSE	FALSE
PASS_Insomnia_Jansen2019	IW5989	1.00978	2.73536	0.989317	195	19	regulatory factor X1 [Source:HGNC Symbol;Acc:HGNC:9982]	FALSE	FALSE
PASS_Insomnia_Jansen2019	BSID1269698	0.99249	1.31719	0.989363	589	37	Transport of Mature mRNA Derived from an Intronless Transcript	FALSE	FALSE
PASS_Insomnia_Jansen2019	385	0.99249	1.31719	0.989363	589	37	Transport of Mature mRNA Derived from an Intronless Transcript	FALSE	FALSE
PASS_Insomnia_Jansen2019	GO0060349	0.965815	1.67762	0.989367	231	22	bone morphogenesis	FALSE	FALSE
PASS_Insomnia_Jansen2019	GO0004190	0.942932	1.62777	0.989632	355	23	aspartic-type endopeptidase activity	FALSE	FALSE
PASS_Insomnia_Jansen2019	IW255488	0.986334	0.733634	0.989785	700	60	ring finger protein 144B [Source:HGNC Symbol;Acc:HGNC:21578]	FALSE	FALSE
PASS_Insomnia_Jansen2019	IW4626	1.00718	0.680188	0.989876	2007	155	myosin heavy chain 8 [Source:HGNC Symbol;Acc:HGNC:7578]	FALSE	FALSE
PASS_Insomnia_Jansen2019	MP0010254	1.01899	1.48599	0.989896	225	18	nuclear cataracts	FALSE	FALSE
PASS_Insomnia_Jansen2019	MP0001879	1.02154	1.56638	0.989914	453	47	abnormal lymphatic vessel morphology	FALSE	FALSE
PASS_Insomnia_Jansen2019	IW79039	0.970294	0.985556	0.990158	1018	63	DEAD-box helicase 54 [Source:HGNC Symbol;Acc:HGNC:20084]	FALSE	FALSE
PASS_Insomnia_Jansen2019	MP0002989	1.01396	0.891991	0.990238	1255	109	small kidney	FALSE	FALSE
PASS_Insomnia_Jansen2019	IW8027	1.00053	1.20772	0.990313	439	32	signal transducing adaptor molecule [Source:HGNC Symbol;Acc:HGNC:11357]	FALSE	FALSE
PASS_Insomnia_Jansen2019	BSID1269921	1.00161	1.26258	0.990415	575	39	Glucose transport	FALSE	FALSE
PASS_Insomnia_Jansen2019	GO0043687	0.995682	0.67957	0.990532	2557	158	post-translational protein modification	FALSE	FALSE
PASS_Insomnia_Jansen2019	IW2801	0.980461	0.586988	0.990623	3259	228	golgin A2 [Source:HGNC Symbol;Acc:HGNC:4425]	FALSE	FALSE
PASS_Insomnia_Jansen2019	IW10670	0.963834	1.3549	0.990787	498	31	Ras related GTP binding A [Source:HGNC Symbol;Acc:HGNC:16963]	FALSE	FALSE
PASS_Insomnia_Jansen2019	IW3133	0.989312	0.861099	0.990917	807	55	major histocompatibility complex, class I, E [Source:HGNC Symbol;Acc:HGNC:4962]	FALSE	FALSE
PASS_Insomnia_Jansen2019	IW6812	1.00258	0.73856	0.99103	1119	82	syntaxin binding protein 1 [Source:HGNC Symbol;Acc:HGNC:11444]	FALSE	FALSE
PASS_Insomnia_Jansen2019	GO0051536	0.944783	1.61689	0.991196	444	28	iron-sulfur cluster binding	FALSE	FALSE
PASS_Insomnia_Jansen2019	IW57647	1.01788	1.16267	0.991213	1112	72	DEAH-box helicase 37 [Source:HGNC Symbol;Acc:HGNC:17210]	FALSE	FALSE
PASS_Insomnia_Jansen2019	IW929	0.966088	1.10809	0.991504	604	49	CD14 molecule [Source:HGNC Symbol;Acc:HGNC:1628]	FALSE	FALSE
PASS_Insomnia_Jansen2019	IW79809	0.998155	1.23805	0.991546	659	33	tetratricopeptide repeat domain 21B [Source:HGNC Symbol;Acc:HGNC:25660]	FALSE	FALSE
PASS_Insomnia_Jansen2019	GO0008307	0.99194	0.949016	0.99159	447	40	structural constituent of muscle	FALSE	FALSE
PASS_Insomnia_Jansen2019	GO0006606	0.981072	1.20549	0.991615	462	38	protein import into nucleus	FALSE	FALSE
PASS_Insomnia_Jansen2019	MP0005333	1.00558	0.590447	0.991891	1439	131	decreased heart rate	FALSE	FALSE
PASS_Insomnia_Jansen2019	IW5222	1.01003	1.08261	0.992044	342	27	pepsinogen 5, group I (pepsinogen A) [Source:HGNC Symbol;Acc:HGNC:8887]	FALSE	FALSE
PASS_Insomnia_Jansen2019	MP0002098	1.03059	1.31297	0.992047	463	43	abnormal vibrissa morphology	FALSE	FALSE
PASS_Insomnia_Jansen2019	MP0004486	0.967318	1.49744	0.992235	385	31	decreased response of heart to induced stress	FALSE	FALSE
PASS_Insomnia_Jansen2019	IW5198	0.972315	0.68349	0.99226	1993	134	phosphoribosylformylglycinamidine synthase [Source:HGNC Symbol;Acc:HGNC:8863]	FALSE	FALSE
PASS_Insomnia_Jansen2019	761	0.990266	1.11719	0.992445	1407	100	Resolution of Sister Chromatid Cohesion	FALSE	FALSE
PASS_Insomnia_Jansen2019	MP0008688	1.01069	2.08579	0.992775	873	75	decreased interleukin-2 secretion	FALSE	FALSE
PASS_Insomnia_Jansen2019	MP0000755	0.982261	0.894269	0.992963	1061	77	hindlimb paralysis	FALSE	FALSE
PASS_Insomnia_Jansen2019	IW24137	0.995018	0.655868	0.992964	1165	85	kinesin family member 4A [Source:HGNC Symbol;Acc:HGNC:13339]	FALSE	FALSE
PASS_Insomnia_Jansen2019	IW50809	0.977322	1.42294	0.993147	308	20	heterochromatin protein 1 binding protein 3 [Source:HGNC Symbol;Acc:HGNC:24973]	FALSE	FALSE
PASS_Insomnia_Jansen2019	BSID1269584	1.01402	0.841223	0.993196	926	75	Opioid Signalling	FALSE	FALSE
PASS_Insomnia_Jansen2019	GO0005215	0.995836	0.623337	0.99343	2862	214	transporter activity	FALSE	FALSE
PASS_Insomnia_Jansen2019	IW1656	1.00252	0.521782	0.993517	4828	336	DEAD-box helicase 6 [Source:HGNC Symbol;Acc:HGNC:2747]	FALSE	FALSE
PASS_Insomnia_Jansen2019	GO0005080	1.00131	1.21746	0.99353	476	39	protein kinase C binding	FALSE	FALSE
PASS_Insomnia_Jansen2019	BSID198870	1.10103	1.76946	0.993622	735	45	Oxidative phosphorylation	FALSE	FALSE
PASS_Insomnia_Jansen2019	IW29116	0.986247	0.994221	0.99373	421	39	myosin regulatory light chain interacting protein [Source:HGNC Symbol;Acc:HGNC:21155]	FALSE	FALSE
PASS_Insomnia_Jansen2019	711	0.977108	0.893187	0.99387	324	19	Synthesis of Leukotrienes (LT) and Eoxins (EX)	FALSE	FALSE
PASS_Insomnia_Jansen2019	IW93986	0.973369	1.72518	0.993992	231	23	forkhead box P2 [Source:HGNC Symbol;Acc:HGNC:13875]	FALSE	FALSE
PASS_Insomnia_Jansen2019	IW5549	0.968764	1.30823	0.994007	329	24	proline and arginine rich end leucine rich repeat protein [Source:HGNC Symbol;Acc:HGNC:9357]	FALSE	FALSE
PASS_Insomnia_Jansen2019	GO0045785	1.01436	1.26157	0.99407	426	33	positive regulation of cell adhesion	FALSE	FALSE
PASS_Insomnia_Jansen2019	MP0001823	0.989214	0.543911	0.994105	2090	202	thymus hypoplasia	FALSE	FALSE
PASS_Insomnia_Jansen2019	BSID143700	1.0016	1.09826	0.99415	453	39	Vasopressin-regulated water reabsorption	FALSE	FALSE
PASS_Insomnia_Jansen2019	IW6907	0.987645	1.02929	0.994201	962	84	transducin beta like 1 X-linked [Source:HGNC Symbol;Acc:HGNC:11585]	FALSE	FALSE
PASS_Insomnia_Jansen2019	IW8314	0.968577	2.12398	0.994211	213	23	BRCA1 associated protein 1 [Source:HGNC Symbol;Acc:HGNC:950]	FALSE	FALSE
PASS_Insomnia_Jansen2019	IW10269	0.990382	0.950034	0.994333	566	43	zinc metallopeptidase STE24 [Source:HGNC Symbol;Acc:HGNC:12877]	FALSE	FALSE
PASS_Insomnia_Jansen2019	GO0015629	1.00561	0.959212	0.994341	2328	178	actin cytoskeleton	FALSE	FALSE
PASS_Insomnia_Jansen2019	IW8440	0.994339	0.779474	0.994385	1920	150	NCK adaptor protein 2 [Source:HGNC Symbol;Acc:HGNC:7665]	FALSE	FALSE
PASS_Insomnia_Jansen2019	IW10278	0.988139	1.54742	0.994562	328	26	embryonal Fyn-associated substrate [Source:HGNC Symbol;Acc:HGNC:16898]	FALSE	FALSE
PASS_Insomnia_Jansen2019	IW1195	0.989616	0.675093	0.994563	1523	121	CDC like kinase 1 [Source:HGNC Symbol;Acc:HGNC:2068]	FALSE	FALSE
PASS_Insomnia_Jansen2019	MP0003996	1.07329	4.68684	0.994578	223	21	clonic seizures	FALSE	FALSE
PASS_Insomnia_Jansen2019	MP0010093	0.975849	1.78538	0.994747	216	17	decreased circulating magnesium level	FALSE	FALSE
PASS_Insomnia_Jansen2019	IW10978	1.0012	2.00824	0.994796	629	42	cleavage and polyadenylation factor I subunit 1 [Source:HGNC Symbol;Acc:HGNC:16999]	FALSE	FALSE
PASS_Insomnia_Jansen2019	MP0005016	0.999447	0.598628	0.994898	1796	168	decreased lymphocyte cell number	FALSE	FALSE
PASS_Insomnia_Jansen2019	IW79728	0.995408	1.48096	0.994917	337	27	partner and localizer of BRCA2 [Source:HGNC Symbol;Acc:HGNC:26144]	FALSE	FALSE
PASS_Insomnia_Jansen2019	IW4306	0.978091	1.4376	0.994924	336	30	nuclear receptor subfamily 3 group C member 2 [Source:HGNC Symbol;Acc:HGNC:7979]	FALSE	FALSE
PASS_Insomnia_Jansen2019	IW9400	0.986706	1.29067	0.995109	880	57	RecQ like helicase 5 [Source:HGNC Symbol;Acc:HGNC:9950]	FALSE	FALSE
PASS_Insomnia_Jansen2019	BSID1269334	1.02136	2.62842	0.995163	270	18	Fertilization	FALSE	FALSE
PASS_Insomnia_Jansen2019	BSID1269333	1.02136	2.62842	0.995163	270	18	Reproduction	FALSE	FALSE
PASS_Insomnia_Jansen2019	MP0000953	0.996688	2.09539	0.995308	348	27	abnormal oligodendrocyte morphology	FALSE	FALSE
PASS_Insomnia_Jansen2019	BSID1270437	1.00734	2.04073	0.995419	188	21	HDMs demethylate histones	FALSE	FALSE
PASS_Insomnia_Jansen2019	811	1.00734	2.04073	0.995419	188	21	HDMs demethylate histones	FALSE	FALSE
PASS_Insomnia_Jansen2019	IW9700	0.985318	1.24892	0.995491	1259	81	extra spindle pole bodies like 1, separase [Source:HGNC Symbol;Acc:HGNC:16856]	FALSE	FALSE
PASS_Insomnia_Jansen2019	BSID137917	0.997109	1.09411	0.995673	460	45	Angiopoietin receptor Tie2-mediated signaling	FALSE	FALSE
PASS_Insomnia_Jansen2019	IW4343	1.02639	0.777136	0.995674	1969	140	Mov10 RISC complex RNA helicase [Source:HGNC Symbol;Acc:HGNC:7200]	FALSE	FALSE
PASS_Insomnia_Jansen2019	IW9255	0.986761	1.15179	0.995742	237	18	aminoacyl tRNA synthetase complex interacting multifunctional protein 1 [Source:HGNC Symbol;Acc:HGNC:10648]	FALSE	FALSE
PASS_Insomnia_Jansen2019	IW10399	0.990993	0.514987	0.996018	3563	261	receptor for activated C kinase 1 [Source:HGNC Symbol;Acc:HGNC:4399]	FALSE	FALSE
PASS_Insomnia_Jansen2019	BSID198765	0.978781	0.881947	0.996213	660	68	GPCRs, Other	FALSE	FALSE
PASS_Insomnia_Jansen2019	BSID1268879	1.0641	1.21525	0.996318	775	80	PI3K/AKT Signaling in Cancer	FALSE	FALSE
PASS_Insomnia_Jansen2019	GO0008233	0.997237	0.765119	0.996345	1570	119	peptidase activity	FALSE	FALSE
PASS_Insomnia_Jansen2019	IW11004	1.00482	1.43335	0.996516	704	41	kinesin family member 2C [Source:HGNC Symbol;Acc:HGNC:6393]	FALSE	FALSE
PASS_Insomnia_Jansen2019	GO0051781	0.996411	1.26492	0.996573	447	43	positive regulation of cell division	FALSE	FALSE
PASS_Insomnia_Jansen2019	GO0006796	0.988267	1.42103	0.996656	354	17	phosphate-containing compound metabolic process	FALSE	FALSE
PASS_Insomnia_Jansen2019	GO0008360	0.985205	0.790152	0.996807	1192	95	regulation of cell shape	FALSE	FALSE
PASS_Insomnia_Jansen2019	1249	0.977629	1.436	0.996904	249	19	Negative regulation of FGFR4 signaling	FALSE	FALSE
PASS_Insomnia_Jansen2019	GO0005484	1.00583	2.67682	0.99692	466	23	SNAP receptor activity	FALSE	FALSE
PASS_Insomnia_Jansen2019	MP0008444	0.96343	1.62848	0.996968	282	21	retinal cone cell degeneration	FALSE	FALSE
PASS_Insomnia_Jansen2019	IW7813	0.996886	1.55322	0.997012	327	25	ecotropic viral integration site 5 [Source:HGNC Symbol;Acc:HGNC:3501]	FALSE	FALSE
PASS_Insomnia_Jansen2019	IW51747	0.980459	1.36351	0.997151	1260	96	LUC7 like 3 pre-mRNA splicing factor [Source:HGNC Symbol;Acc:HGNC:24309]	FALSE	FALSE
PASS_Insomnia_Jansen2019	BSID83032	1.06492	1.5536	0.997248	854	56	Drug metabolism - cytochrome P450	FALSE	FALSE
PASS_Insomnia_Jansen2019	GO0005876	0.998643	1.15056	0.997493	506	33	spindle microtubule	FALSE	FALSE
PASS_Insomnia_Jansen2019	BSID1268798	1.00059	0.941196	0.997524	303	34	Activation of NMDA receptor upon glutamate binding and postsynaptic events	FALSE	FALSE
PASS_Insomnia_Jansen2019	GO0022857	0.988726	1.02842	0.997623	741	57	transmembrane transporter activity	FALSE	FALSE
PASS_Insomnia_Jansen2019	IW9738	0.988404	0.603081	0.998144	2076	132	centriolar coiled-coil protein 110 [Source:HGNC Symbol;Acc:HGNC:24342]	FALSE	FALSE
PASS_Insomnia_Jansen2019	BSID1270089	0.983484	1.02977	0.998232	328	20	Synthesis of Leukotrienes (LT) and Eoxins (EX)	FALSE	FALSE
PASS_Insomnia_Jansen2019	GO0048008	0.989472	1.41621	0.998341	311	24	platelet-derived growth factor receptor signaling pathway	FALSE	FALSE
PASS_Insomnia_Jansen2019	GO0031124	0.990561	1.86588	0.998394	340	34	mRNA 3'-end processing	FALSE	FALSE
PASS_Insomnia_Jansen2019	IW6843	0.991502	1.48375	0.998429	755	46	vesicle associated membrane protein 1 [Source:HGNC Symbol;Acc:HGNC:12642]	FALSE	FALSE
PASS_Insomnia_Jansen2019	MP0006108	1.00681	1.45512	0.998431	573	47	abnormal hindbrain development	FALSE	FALSE
PASS_Insomnia_Jansen2019	MP0008840	1.00055	1.66246	0.998503	176	21	abnormal spike wave discharge	FALSE	FALSE
PASS_Insomnia_Jansen2019	IW64837	1.0718	1.91469	0.998536	297	28	kinesin light chain 2 [Source:HGNC Symbol;Acc:HGNC:20716]	FALSE	FALSE
PASS_Insomnia_Jansen2019	IW2762	1.00033	1.4542	0.998767	323	21	GDP-mannose 4,6-dehydratase [Source:HGNC Symbol;Acc:HGNC:4369]	FALSE	FALSE
PASS_Insomnia_Jansen2019	IW2926	1.01285	1.55832	0.998993	454	32	G-rich RNA sequence binding factor 1 [Source:HGNC Symbol;Acc:HGNC:4610]	FALSE	FALSE
PASS_Insomnia_Jansen2019	MP0002442	1.0226	1.37388	0.999021	528	52	abnormal leukocyte physiology	FALSE	FALSE
PASS_Insomnia_Jansen2019	MP0000106	0.993443	1.79163	0.999146	270	27	abnormal basisphenoid bone morphology	FALSE	FALSE
PASS_Insomnia_Jansen2019	BSID1270343	1.04468	1.63163	0.999177	237	18	Signaling by NODAL	FALSE	FALSE
PASS_Insomnia_Jansen2019	2867	1.03038	1.56447	0.999227	349	30	Aurora A signaling	FALSE	FALSE
PASS_Insomnia_Jansen2019	IW5420	1.02688	4.28115	0.999235	199	16	podocalyxin like [Source:HGNC Symbol;Acc:HGNC:9171]	FALSE	FALSE
PASS_Insomnia_Jansen2019	IW3914	0.974079	2.15977	0.999403	266	18	laminin subunit beta 3 [Source:HGNC Symbol;Acc:HGNC:6490]	FALSE	FALSE
PASS_Insomnia_Jansen2019	GO0001503	0.982911	1.65845	0.999603	870	80	ossification	FALSE	FALSE
PASS_Insomnia_Jansen2019	IW3911	1.02619	1.89076	0.999646	671	57	laminin subunit alpha 5 [Source:HGNC Symbol;Acc:HGNC:6485]	FALSE	FALSE
PASS_Insomnia_Jansen2019	IW55622	0.985916	1.74338	0.999768	298	25	tetratricopeptide repeat domain 27 [Source:HGNC Symbol;Acc:HGNC:25986]	FALSE	FALSE
PASS_Insomnia_Jansen2019	214	1.02717	1.65989	0.999769	288	24	Nicotine pharmacodynamics pathway	FALSE	FALSE
PASS_Insomnia_Jansen2019	2308	0.966956	2.24751	0.999782	175	20	Nalbuphine Action Pathway	FALSE	FALSE
PASS_Insomnia_Jansen2019	IW4035	0.996746	1.46757	0.999789	440	36	LDL receptor related protein 1 [Source:HGNC Symbol;Acc:HGNC:6692]	FALSE	FALSE
PASS_Insomnia_Jansen2019	IW11222	0.997281	0.901555	0.999794	1843	124	mitochondrial ribosomal protein L3 [Source:HGNC Symbol;Acc:HGNC:10379]	FALSE	FALSE
UKB_460K.blood_WHITE_COUNT	GO0045095	-0.262531	0.19327	2.19142e-26	343	64	keratin filament	TRUE	TRUE
UKB_460K.blood_WHITE_COUNT	GO0048646	-0.335151	0.220095	4.71354e-25	120	20	anatomical structure formation involved in morphogenesis	TRUE	TRUE
UKB_460K.blood_WHITE_COUNT	MP0001851	-0.344754	0.218485	1.52661e-17	200	21	eye inflammation	TRUE	TRUE
UKB_460K.blood_WHITE_COUNT	GO0007631	-0.247749	0.202423	2.38391e-17	215	30	feeding behavior	TRUE	TRUE
UKB_460K.blood_WHITE_COUNT	BSID1269573	-0.437237	0.165262	2.49958e-17	367	26	Class C/3 (Metabotropic glutamate/pheromone receptors)	TRUE	TRUE
UKB_460K.blood_WHITE_COUNT	992	-0.437237	0.165262	2.49958e-17	367	26	Class C/3 (Metabotropic glutamate/pheromone receptors)	TRUE	TRUE
UKB_460K.blood_WHITE_COUNT	MP0001093	-0.238816	0.218047	2.34023e-16	127	18	small trigeminal ganglion	TRUE	TRUE
UKB_460K.blood_WHITE_COUNT	IW10248	-0.436314	0.191744	4.34401e-15	326	23	POP7 homolog, ribonuclease P/MRP subunit [Source:HGNC Symbol;Acc:HGNC:19949]	TRUE	TRUE
UKB_460K.blood_WHITE_COUNT	IW7782	-0.456754	0.249539	4.46469e-14	247	26	solute carrier family 30 member 4 [Source:HGNC Symbol;Acc:HGNC:11015]	TRUE	TRUE
UKB_460K.blood_WHITE_COUNT	IW7092	-0.273641	0.213799	8.42517e-14	223	23	tolloid like 1 [Source:HGNC Symbol;Acc:HGNC:11843]	TRUE	TRUE
UKB_460K.blood_WHITE_COUNT	MP0005104	-0.32859	0.228516	5.39424e-13	212	23	abnormal tarsal bone morphology	TRUE	TRUE
UKB_460K.blood_WHITE_COUNT	IW10437	-0.199375	0.181826	8.64444e-12	417	30	IFI30, lysosomal thiol reductase [Source:HGNC Symbol;Acc:HGNC:5398]	TRUE	TRUE
UKB_460K.blood_WHITE_COUNT	MP0003244	-0.323902	0.236477	1.44473e-11	217	21	loss of dopaminergic neurons	TRUE	TRUE
UKB_460K.blood_WHITE_COUNT	GO0030178	-0.0727468	0.175146	4.31754e-11	467	46	negative regulation of Wnt signaling pathway	TRUE	TRUE
UKB_460K.blood_WHITE_COUNT	GO0030901	-0.154223	0.215463	5.84544e-11	244	29	midbrain development	TRUE	TRUE
UKB_460K.blood_WHITE_COUNT	MP0003243	-0.284007	0.224471	1.68246e-10	184	19	abnormal dopaminergic neuron morphology	TRUE	TRUE
UKB_460K.blood_WHITE_COUNT	GO0009880	-0.167923	0.225256	1.80075e-10	192	19	embryonic pattern specification	TRUE	TRUE
UKB_460K.blood_WHITE_COUNT	MP0000470	-0.0811635	0.194135	3.61228e-10	295	32	abnormal stomach morphology	TRUE	TRUE
UKB_460K.blood_WHITE_COUNT	IW84866	-0.443831	0.217881	4.05895e-10	405	24	transmembrane protein 25 [Source:HGNC Symbol;Acc:HGNC:25890]	TRUE	TRUE
UKB_460K.blood_WHITE_COUNT	GO0042220	-0.293863	0.252983	5.10457e-10	285	27	response to cocaine	TRUE	TRUE
UKB_460K.blood_WHITE_COUNT	GO0035115	0.00891391	0.188291	7.16707e-10	249	29	embryonic forelimb morphogenesis	TRUE	TRUE
UKB_460K.blood_WHITE_COUNT	IW245973	-0.272117	0.217301	7.55506e-10	810	46	ATPase H+ transporting V1 subunit C2 [Source:HGNC Symbol;Acc:HGNC:18264]	TRUE	TRUE
UKB_460K.blood_WHITE_COUNT	GO0009954	-0.113439	0.202437	8.29179e-10	132	20	proximal/distal pattern formation	TRUE	TRUE
UKB_460K.blood_WHITE_COUNT	GO0009888	-0.0598575	0.207689	9.57053e-10	231	25	tissue development	TRUE	TRUE
UKB_460K.blood_WHITE_COUNT	MP0010254	-0.278712	0.227749	1.0329e-09	225	18	nuclear cataracts	TRUE	TRUE
UKB_460K.blood_WHITE_COUNT	IW11030	-0.159227	0.183496	1.23526e-09	757	56	RNA binding protein, mRNA processing factor [Source:HGNC Symbol;Acc:HGNC:19097]	TRUE	TRUE
UKB_460K.blood_WHITE_COUNT	MP0000550	0.00826995	0.160311	1.44178e-09	780	71	abnormal forelimb morphology	TRUE	TRUE
UKB_460K.blood_WHITE_COUNT	BSID1269982	-0.175686	0.230196	1.50692e-09	343	27	HS-GAG biosynthesis	TRUE	TRUE
UKB_460K.blood_WHITE_COUNT	642	-0.175686	0.230196	1.50692e-09	343	27	HS-GAG biosynthesis	TRUE	TRUE
UKB_460K.blood_WHITE_COUNT	BSID1339119	0.0404616	0.160647	1.61511e-09	188	21	Phase 2 - plateau phase	TRUE	TRUE
UKB_460K.blood_WHITE_COUNT	1172	0.0404616	0.160647	1.61511e-09	188	21	Phase 2 - plateau phase	TRUE	TRUE
UKB_460K.blood_WHITE_COUNT	MP0000539	-0.101165	0.215482	1.88228e-09	241	19	distended urinary bladder	TRUE	TRUE
UKB_460K.blood_WHITE_COUNT	GO0050911	-0.808563	0.343068	2.23627e-09	37	12	detection of chemical stimulus involved in sensory perception of smell	TRUE	TRUE
UKB_460K.blood_WHITE_COUNT	IW10127	-0.0568166	0.168551	2.24818e-09	3316	173	zinc finger protein 263 [Source:HGNC Symbol;Acc:HGNC:13056]	TRUE	TRUE
UKB_460K.blood_WHITE_COUNT	IW83933	-0.411239	0.280294	2.45467e-09	899	48	histone deacetylase 10 [Source:HGNC Symbol;Acc:HGNC:18128]	TRUE	TRUE
UKB_460K.blood_WHITE_COUNT	BSID1269710	-0.595111	0.27055	2.67907e-09	332	22	Cytosolic tRNA aminoacylation	TRUE	TRUE
UKB_460K.blood_WHITE_COUNT	887	-0.595111	0.27055	2.67907e-09	332	22	Cytosolic tRNA aminoacylation	TRUE	TRUE
UKB_460K.blood_WHITE_COUNT	MP0004780	-0.128959	0.212054	3.12135e-09	267	24	abnormal surfactant secretion	TRUE	TRUE
UKB_460K.blood_WHITE_COUNT	GO0045880	-0.199348	0.204561	3.89395e-09	219	21	positive regulation of smoothened signaling pathway	TRUE	TRUE
UKB_460K.blood_WHITE_COUNT	GO0005761	-0.642682	0.246594	4.05332e-09	516	23	mitochondrial ribosome	TRUE	TRUE
UKB_460K.blood_WHITE_COUNT	1652	-0.0690943	0.200376	4.09922e-09	547	42	O-linked glycosylation of mucins	TRUE	TRUE
UKB_460K.blood_WHITE_COUNT	IW2875	0.0170402	0.152122	5.11515e-09	398	29	glutamic--pyruvic transaminase [Source:HGNC Symbol;Acc:HGNC:4552]	TRUE	TRUE
UKB_460K.blood_WHITE_COUNT	GO0060349	-0.091702	0.232362	5.63464e-09	231	22	bone morphogenesis	TRUE	TRUE
UKB_460K.blood_WHITE_COUNT	GO0050772	-0.168402	0.23404	9.53662e-09	223	21	positive regulation of axonogenesis	TRUE	TRUE
UKB_460K.blood_WHITE_COUNT	MP0008227	-0.147509	0.235321	1.12371e-08	201	23	absent anterior commissure	TRUE	TRUE
UKB_460K.blood_WHITE_COUNT	IW8899	-0.432244	0.246686	1.63944e-08	188	21	pre-mRNA processing factor 4B [Source:HGNC Symbol;Acc:HGNC:17346]	TRUE	TRUE
UKB_460K.blood_WHITE_COUNT	IW11044	-0.2326	0.216246	1.71685e-08	411	31	poly(A) RNA polymerase D7, non-canonical [Source:HGNC Symbol;Acc:HGNC:16705]	TRUE	TRUE
UKB_460K.blood_WHITE_COUNT	MP0004173	-0.0674456	0.259781	1.74371e-08	243	23	abnormal intervertebral disk morphology	TRUE	TRUE
UKB_460K.blood_WHITE_COUNT	BSID198916	-0.202781	0.215051	1.78181e-08	390	28	Oxidative Stress	TRUE	TRUE
UKB_460K.blood_WHITE_COUNT	BSID1268736	0.02848	0.184224	1.78363e-08	675	52	O-linked glycosylation of mucins	TRUE	TRUE
UKB_460K.blood_WHITE_COUNT	IW817	-0.19828	0.205625	1.83905e-08	504	38	calcium/calmodulin dependent protein kinase II delta [Source:HGNC Symbol;Acc:HGNC:1462]	TRUE	TRUE
UKB_460K.blood_WHITE_COUNT	IW50509	-0.195926	0.226403	1.90865e-08	252	21	collagen type V alpha 3 chain [Source:HGNC Symbol;Acc:HGNC:14864]	TRUE	TRUE
UKB_460K.blood_WHITE_COUNT	IW56477	-0.178034	0.193185	2.00038e-08	253	18	C-C motif chemokine ligand 28 [Source:HGNC Symbol;Acc:HGNC:17700]	TRUE	TRUE
UKB_460K.blood_WHITE_COUNT	IW10312	-0.145884	0.222351	2.04885e-08	769	52	T cell immune regulator 1, ATPase H+ transporting V0 subunit a3 [Source:HGNC Symbol;Acc:HGNC:11647]	TRUE	TRUE
UKB_460K.blood_WHITE_COUNT	IW818	-0.0439134	0.201071	2.20822e-08	231	20	calcium/calmodulin dependent protein kinase II gamma [Source:HGNC Symbol;Acc:HGNC:1463]	TRUE	TRUE
UKB_460K.blood_WHITE_COUNT	IW9670	-0.149345	0.227358	2.22101e-08	248	25	importin 13 [Source:HGNC Symbol;Acc:HGNC:16853]	TRUE	TRUE
UKB_460K.blood_WHITE_COUNT	1656	-0.242679	0.249366	4.29071e-08	455	27	Transferrin endocytosis and recycling	TRUE	TRUE
UKB_460K.blood_WHITE_COUNT	MP0002088	-0.0723149	0.234332	4.78595e-08	201	21	abnormal embryonic growth/weight/body size	TRUE	TRUE
UKB_460K.blood_WHITE_COUNT	MP0010769	-0.00711895	0.209689	5.10208e-08	386	36	abnormal survival	TRUE	TRUE
UKB_460K.blood_WHITE_COUNT	BSID1269949	-0.234145	0.251758	5.11919e-08	438	26	Transferrin endocytosis and recycling	TRUE	TRUE
UKB_460K.blood_WHITE_COUNT	MP0000964	-0.189151	0.257034	5.26434e-08	216	26	small dorsal root ganglion	TRUE	TRUE
UKB_460K.blood_WHITE_COUNT	MP0004358	-0.098602	0.227012	5.5483e-08	229	20	bowed tibia	TRUE	TRUE
UKB_460K.blood_WHITE_COUNT	1342	0.0343611	0.193738	5.59492e-08	492	48	Neurexins and neuroligins	TRUE	TRUE
UKB_460K.blood_WHITE_COUNT	BSID1427850	0.0343611	0.193738	5.59492e-08	492	48	Interactions of neurexins and neuroligins at synapses	TRUE	TRUE
UKB_460K.blood_WHITE_COUNT	IW84292	-0.0115019	0.196402	5.9247e-08	413	32	WD repeat domain 83 [Source:HGNC Symbol;Acc:HGNC:32672]	TRUE	TRUE
UKB_460K.blood_WHITE_COUNT	GO0050909	-0.577953	0.272136	6.07737e-08	457	29	sensory perception of taste	TRUE	TRUE
UKB_460K.blood_WHITE_COUNT	MP0003122	-0.238314	0.266688	6.39898e-08	173	18	maternal imprinting	TRUE	TRUE
UKB_460K.blood_WHITE_COUNT	BSID1458187	-0.237192	0.240834	6.43363e-08	396	26	Photodynamic therapy-induced unfolded protein response	TRUE	TRUE
UKB_460K.blood_WHITE_COUNT	IW93649	-0.271475	0.251064	6.69142e-08	1269	78	myocardin [Source:HGNC Symbol;Acc:HGNC:16067]	TRUE	TRUE
UKB_460K.blood_WHITE_COUNT	GO0048589	0.00473114	0.212942	6.9147e-08	248	27	developmental growth	TRUE	TRUE
UKB_460K.blood_WHITE_COUNT	MP0010406	-0.0901833	0.223528	7.03052e-08	382	26	common atrium	TRUE	TRUE
UKB_460K.blood_WHITE_COUNT	IW54600	0.131072	0.161581	9.8508e-08	137	21	UDP glucuronosyltransferase family 1 member A9 [Source:HGNC Symbol;Acc:HGNC:12541]	TRUE	TRUE
UKB_460K.blood_WHITE_COUNT	IW10720	0.131072	0.161581	9.8508e-08	137	21	UDP glucuronosyltransferase family 2 member B11 [Source:HGNC Symbol;Acc:HGNC:12545]	TRUE	TRUE
UKB_460K.blood_WHITE_COUNT	BSID1269138	-0.188443	0.242017	1.08197e-07	449	29	ROS, RNS production in phagocytes	TRUE	TRUE
UKB_460K.blood_WHITE_COUNT	274	-0.188443	0.242017	1.08197e-07	449	29	ROS, RNS production in phagocytes	TRUE	TRUE
UKB_460K.blood_WHITE_COUNT	IW9477	-0.177293	0.242695	1.27255e-07	625	37	mediator complex subunit 20 [Source:HGNC Symbol;Acc:HGNC:16840]	TRUE	TRUE
UKB_460K.blood_WHITE_COUNT	MP0010466	-0.106244	0.219399	1.28216e-07	378	26	vascular ring	TRUE	TRUE
UKB_460K.blood_WHITE_COUNT	MP0006316	-0.105338	0.225343	1.42457e-07	260	24	increased urine sodium level	TRUE	TRUE
UKB_460K.blood_WHITE_COUNT	MP0001289	-0.0887919	0.224539	1.48615e-07	397	37	persistence of hyaloid vascular system	TRUE	TRUE
UKB_460K.blood_WHITE_COUNT	BSID1427849	0.0719868	0.18604	1.63859e-07	605	59	Protein-protein interactions at synapses	TRUE	TRUE
UKB_460K.blood_WHITE_COUNT	IW55290	-0.346405	0.2762	2.08223e-07	252	19	BRF2, RNA polymerase III transcription initiation factor subunit [Source:HGNC Symbol;Acc:HGNC:17298]	TRUE	TRUE
UKB_460K.blood_WHITE_COUNT	GO0034707	0.00862382	0.208927	2.21419e-07	401	38	chloride channel complex	TRUE	TRUE
UKB_460K.blood_WHITE_COUNT	IW59340	-0.0869878	0.186207	2.31542e-07	297	19	histamine receptor H4 [Source:HGNC Symbol;Acc:HGNC:17383]	TRUE	TRUE
UKB_460K.blood_WHITE_COUNT	MP0004351	0.0584958	0.233115	2.89233e-07	674	61	short humerus	TRUE	TRUE
UKB_460K.blood_WHITE_COUNT	IW3234	-0.0230527	0.188446	3.30866e-07	3044	164	homeobox D8 [Source:HGNC Symbol;Acc:HGNC:5139]	TRUE	TRUE
UKB_460K.blood_WHITE_COUNT	MP0000474	0.0270591	0.202376	3.37421e-07	320	28	abnormal foregut morphology	TRUE	TRUE
UKB_460K.blood_WHITE_COUNT	IW30827	-0.279181	0.258388	3.7836e-07	353	23	CXXC finger protein 1 [Source:HGNC Symbol;Acc:HGNC:24343]	TRUE	TRUE
UKB_460K.blood_WHITE_COUNT	GO0004869	-0.119855	0.245235	3.92978e-07	270	29	cysteine-type endopeptidase inhibitor activity	TRUE	TRUE
UKB_460K.blood_WHITE_COUNT	IW9914	0.023892	0.202799	4.35888e-07	645	65	ATPase secretory pathway Ca2+ transporting 2 [Source:HGNC Symbol;Acc:HGNC:29103]	TRUE	TRUE
UKB_460K.blood_WHITE_COUNT	BSID82977	0.0430718	0.212512	4.64856e-07	370	27	Mucin type O-glycan biosynthesis	TRUE	TRUE
UKB_460K.blood_WHITE_COUNT	BSID1270257	0.0855853	0.1782	4.65744e-07	1264	94	Degradation of the extracellular matrix	TRUE	TRUE
UKB_460K.blood_WHITE_COUNT	MP0001676	-0.100114	0.23831	4.72948e-07	251	27	abnormal apical ectodermal ridge morphology	TRUE	TRUE
UKB_460K.blood_WHITE_COUNT	IW3218	-0.0402268	0.199368	5.74007e-07	2793	149	homeobox B8 [Source:HGNC Symbol;Acc:HGNC:5119]	TRUE	TRUE
UKB_460K.blood_WHITE_COUNT	GO0043523	-0.0818726	0.226052	5.90324e-07	279	24	regulation of neuron apoptotic process	TRUE	TRUE
UKB_460K.blood_WHITE_COUNT	IW1044	-0.00301323	0.200739	5.97651e-07	2722	152	caudal type homeobox 1 [Source:HGNC Symbol;Acc:HGNC:1805]	TRUE	TRUE
UKB_460K.blood_WHITE_COUNT	GO0048468	-0.0720605	0.251804	6.01432e-07	163	20	cell development	TRUE	TRUE
UKB_460K.blood_WHITE_COUNT	985	0.062024	0.229877	6.15342e-07	274	29	Adherens junctions interactions	TRUE	TRUE
UKB_460K.blood_WHITE_COUNT	GO0010718	-0.0474223	0.221101	6.18676e-07	202	22	positive regulation of epithelial to mesenchymal transition	TRUE	TRUE
UKB_460K.blood_WHITE_COUNT	MP0001489	0.175159	0.15237	6.23419e-07	1487	116	decreased startle reflex	TRUE	TRUE
UKB_460K.blood_WHITE_COUNT	MP0003755	-0.047487	0.243555	6.48713e-07	282	35	abnormal palate morphology	TRUE	TRUE
UKB_460K.blood_WHITE_COUNT	GO0051701	-0.127743	0.259006	6.64109e-07	473	31	interaction with host	TRUE	TRUE
UKB_460K.blood_WHITE_COUNT	IW6721	0.0414786	0.207681	6.71436e-07	2923	163	sterol regulatory element binding transcription factor 2 [Source:HGNC Symbol;Acc:HGNC:11290]	TRUE	TRUE
UKB_460K.blood_WHITE_COUNT	IW93611	0.038222	0.20691	6.82593e-07	282	24	F-box protein 44 [Source:HGNC Symbol;Acc:HGNC:24847]	TRUE	TRUE
UKB_460K.blood_WHITE_COUNT	MP0000030	0.0457562	0.2127	7.10123e-07	177	22	abnormal tympanic ring morphology	TRUE	TRUE
UKB_460K.blood_WHITE_COUNT	IW7267	-0.292883	0.290261	7.9293e-07	188	21	tetratricopeptide repeat domain 3 [Source:HGNC Symbol;Acc:HGNC:12393]	TRUE	TRUE
UKB_460K.blood_WHITE_COUNT	IW64718	0.00196508	0.221765	7.99427e-07	253	22	unkempt family like zinc finger [Source:HGNC Symbol;Acc:HGNC:14184]	TRUE	TRUE
UKB_460K.blood_WHITE_COUNT	IW222484	-0.112453	0.233406	9.14371e-07	689	40	ligand of numb-protein X 2 [Source:HGNC Symbol;Acc:HGNC:20421]	TRUE	TRUE
UKB_460K.blood_WHITE_COUNT	MP0003216	-0.216432	0.289891	9.28788e-07	180	19	absence seizures	TRUE	TRUE
UKB_460K.blood_WHITE_COUNT	IW3224	-0.00114345	0.194961	9.86081e-07	2884	159	homeobox C8 [Source:HGNC Symbol;Acc:HGNC:5129]	TRUE	TRUE
UKB_460K.blood_WHITE_COUNT	GO0051117	-0.109095	0.246693	1.048e-06	319	29	ATPase binding	TRUE	TRUE
UKB_460K.blood_WHITE_COUNT	IW84790	-0.514519	0.292575	1.06206e-06	427	25	tubulin alpha 1c [Source:HGNC Symbol;Acc:HGNC:20768]	TRUE	TRUE
UKB_460K.blood_WHITE_COUNT	GO0031012	0.298388	0.138508	1.10681e-06	2288	202	extracellular matrix	TRUE	TRUE
UKB_460K.blood_WHITE_COUNT	2574	0.0489564	0.217767	1.16294e-06	447	39	Heterotrimeric GPCR signaling pathway (through Dopamine and G alpha s) ( GPCR Dopamine D1like receptor signaling pathway )	TRUE	TRUE
UKB_460K.blood_WHITE_COUNT	MP0000579	-0.133456	0.234346	1.29931e-06	316	28	abnormal nail morphology	TRUE	TRUE
UKB_460K.blood_WHITE_COUNT	GO0003678	-0.147245	0.216945	1.33117e-06	381	22	DNA helicase activity	TRUE	TRUE
UKB_460K.blood_WHITE_COUNT	IW64175	-0.128166	0.253426	1.34585e-06	315	20	prolyl 3-hydroxylase 1 [Source:HGNC Symbol;Acc:HGNC:19316]	TRUE	TRUE
UKB_460K.blood_WHITE_COUNT	GO0001657	0.118554	0.26858	1.35336e-06	443	45	ureteric bud development	TRUE	TRUE
UKB_460K.blood_WHITE_COUNT	MP0002621	-0.087008	0.239136	1.38302e-06	323	29	delayed neural tube closure	TRUE	TRUE
UKB_460K.blood_WHITE_COUNT	1370	-0.0491024	0.320488	1.44588e-06	468	86	Keratinization	TRUE	TRUE
UKB_460K.blood_WHITE_COUNT	MP0008225	-0.0901782	0.250173	1.51773e-06	195	20	abnormal anterior commissure morphology	TRUE	TRUE
UKB_460K.blood_WHITE_COUNT	BSID1269442	-0.209088	0.28119	1.68655e-06	352	23	Insulin receptor recycling	TRUE	TRUE
UKB_460K.blood_WHITE_COUNT	1513	-0.209088	0.28119	1.68655e-06	352	23	Insulin receptor recycling	TRUE	TRUE
UKB_460K.blood_WHITE_COUNT	GO0007601	0.254225	0.158121	1.70998e-06	2060	158	visual perception	TRUE	TRUE
UKB_460K.blood_WHITE_COUNT	IW7367	0.113606	0.184365	1.73508e-06	115	18	UDP glucuronosyltransferase family 2 member B17 [Source:HGNC Symbol;Acc:HGNC:12547]	TRUE	TRUE
UKB_460K.blood_WHITE_COUNT	MP0000164	0.17842	0.167762	1.7844e-06	737	68	abnormal cartilage development	TRUE	TRUE
UKB_460K.blood_WHITE_COUNT	IW124401	-0.25016	0.260648	1.86198e-06	1521	85	ankyrin repeat and sterile alpha motif domain containing 3 [Source:HGNC Symbol;Acc:HGNC:29422]	TRUE	TRUE
UKB_460K.blood_WHITE_COUNT	IW55749	-0.00533666	0.231025	1.88426e-06	893	55	cell division cycle and apoptosis regulator 1 [Source:HGNC Symbol;Acc:HGNC:24236]	TRUE	TRUE
UKB_460K.blood_WHITE_COUNT	MP0006090	-0.0976505	0.252684	1.89683e-06	125	17	abnormal utricle morphology	TRUE	TRUE
UKB_460K.blood_WHITE_COUNT	IW7559	-0.0212532	0.204554	1.89999e-06	2875	148	zinc finger protein 12 [Source:HGNC Symbol;Acc:HGNC:12902]	TRUE	TRUE
UKB_460K.blood_WHITE_COUNT	IW51132	-0.038105	0.241026	1.94158e-06	210	19	ring finger protein, LIM domain interacting [Source:HGNC Symbol;Acc:HGNC:13429]	TRUE	TRUE
UKB_460K.blood_WHITE_COUNT	GO0050808	-0.0318675	0.245791	2.00579e-06	240	22	synapse organization	TRUE	TRUE
UKB_460K.blood_WHITE_COUNT	BSID1270233	0.0867944	0.22234	2.05985e-06	615	56	Cell-cell junction organization	TRUE	TRUE
UKB_460K.blood_WHITE_COUNT	MP0002656	0.0682278	0.185465	2.13196e-06	468	38	abnormal keratinocyte differentiation	TRUE	TRUE
UKB_460K.blood_WHITE_COUNT	1698	-0.224566	0.287604	2.14884e-06	338	21	Ion channel transport	TRUE	TRUE
UKB_460K.blood_WHITE_COUNT	MP0010301	0.0664494	0.202226	2.24644e-06	206	20	increased stomach tumor incidence	TRUE	TRUE
UKB_460K.blood_WHITE_COUNT	MP0002759	-0.0329881	0.237822	2.42428e-06	316	27	abnormal caudal vertebrae morphology	TRUE	TRUE
UKB_460K.blood_WHITE_COUNT	IW1046	0.0672443	0.188147	2.47937e-06	3255	175	caudal type homeobox 4 [Source:HGNC Symbol;Acc:HGNC:1808]	TRUE	TRUE
UKB_460K.blood_WHITE_COUNT	MP0003996	-0.246105	0.272667	2.66962e-06	223	21	clonic seizures	TRUE	TRUE
UKB_460K.blood_WHITE_COUNT	BSID1268693	0.00119815	0.192412	2.82685e-06	1077	89	Protein folding	TRUE	TRUE
UKB_460K.blood_WHITE_COUNT	GO0001649	0.12823	0.19387	3.06536e-06	574	54	osteoblast differentiation	TRUE	TRUE
UKB_460K.blood_WHITE_COUNT	MP0004509	0.0373092	0.246821	3.08111e-06	624	52	abnormal pelvic girdle bone morphology	TRUE	TRUE
UKB_460K.blood_WHITE_COUNT	GO0050661	-0.19035	0.252393	3.15466e-06	701	35	NADP binding	TRUE	TRUE
UKB_460K.blood_WHITE_COUNT	IW6817	-0.0355583	0.202486	3.31791e-06	461	31	sulfotransferase family 1A member 1 [Source:HGNC Symbol;Acc:HGNC:11453]	TRUE	TRUE
UKB_460K.blood_WHITE_COUNT	MP0002862	-0.142476	0.276534	3.60404e-06	203	17	altered righting response	TRUE	TRUE
UKB_460K.blood_WHITE_COUNT	MP0001930	-0.273703	0.284009	3.6734e-06	235	20	abnormal meiosis	TRUE	TRUE
UKB_460K.blood_WHITE_COUNT	IW1045	-0.348521	0.299064	3.67936e-06	525	31	caudal type homeobox 2 [Source:HGNC Symbol;Acc:HGNC:1806]	TRUE	TRUE
UKB_460K.blood_WHITE_COUNT	IW7029	-0.0211984	0.219237	3.82327e-06	2512	137	transcription factor Dp-2 [Source:HGNC Symbol;Acc:HGNC:11751]	TRUE	TRUE
UKB_460K.blood_WHITE_COUNT	MP0003827	-0.0427904	0.23819	4.06352e-06	292	27	abnormal Wolffian duct morphology	TRUE	TRUE
UKB_460K.blood_WHITE_COUNT	GO0006024	-0.190491	0.267386	4.0889e-06	477	31	glycosaminoglycan biosynthetic process	TRUE	TRUE
UKB_460K.blood_WHITE_COUNT	IW10250	0.0871812	0.209574	4.20104e-06	1212	86	serine and arginine repetitive matrix 1 [Source:HGNC Symbol;Acc:HGNC:16638]	TRUE	TRUE
UKB_460K.blood_WHITE_COUNT	GO0030199	0.100479	0.202433	4.4241e-06	280	33	collagen fibril organization	TRUE	TRUE
UKB_460K.blood_WHITE_COUNT	IW142685	-0.227929	0.290088	5.1264e-06	824	47	ankyrin repeat and SOCS box containing 15 [Source:HGNC Symbol;Acc:HGNC:19767]	TRUE	TRUE
UKB_460K.blood_WHITE_COUNT	BSID413362	0.0955209	0.216078	5.23152e-06	344	23	O-glycan biosynthesis, mucin type core	TRUE	TRUE
UKB_460K.blood_WHITE_COUNT	1819	-0.281756	0.289452	5.24026e-06	401	32	Spironolactone Action Pathway	TRUE	TRUE
UKB_460K.blood_WHITE_COUNT	1820	-0.281756	0.289452	5.24026e-06	401	32	Eplerenone Action Pathway	TRUE	TRUE
UKB_460K.blood_WHITE_COUNT	MP0009887	-0.0358821	0.2387	5.27094e-06	284	27	abnormal palatal shelf fusion at midline	TRUE	TRUE
UKB_460K.blood_WHITE_COUNT	MP0000564	0.159991	0.191931	5.3695e-06	868	82	syndactyly	TRUE	TRUE
UKB_460K.blood_WHITE_COUNT	GO0030057	0.0239019	0.257651	5.73161e-06	230	20	desmosome	TRUE	TRUE
UKB_460K.blood_WHITE_COUNT	MP0002840	0.0937617	0.21256	5.75503e-06	570	48	abnormal lens fiber morphology	TRUE	TRUE
UKB_460K.blood_WHITE_COUNT	IW9378	-0.079405	0.246102	5.83011e-06	308	30	neurexin 1 [Source:HGNC Symbol;Acc:HGNC:8008]	TRUE	TRUE
UKB_460K.blood_WHITE_COUNT	GO0008378	-0.230532	0.265187	6.03464e-06	389	23	galactosyltransferase activity	TRUE	TRUE
UKB_460K.blood_WHITE_COUNT	IW79176	0.075375	0.222061	6.36805e-06	275	26	F-box and leucine rich repeat protein 15 [Source:HGNC Symbol;Acc:HGNC:28155]	TRUE	TRUE
UKB_460K.blood_WHITE_COUNT	IW2041	-0.0224219	0.259336	6.71007e-06	360	31	EPH receptor A1 [Source:HGNC Symbol;Acc:HGNC:3385]	TRUE	TRUE
UKB_460K.blood_WHITE_COUNT	IW54596	-0.0968978	0.250008	7.0658e-06	2106	119	LINE1 type transposase domain containing 1 [Source:HGNC Symbol;Acc:HGNC:25595]	TRUE	TRUE
UKB_460K.blood_WHITE_COUNT	GO0001540	-0.137409	0.288276	7.57979e-06	322	23	beta-amyloid binding	TRUE	TRUE
UKB_460K.blood_WHITE_COUNT	IW23635	0.0540822	0.206008	7.86315e-06	2783	163	single stranded DNA binding protein 2 [Source:HGNC Symbol;Acc:HGNC:15831]	TRUE	TRUE
UKB_460K.blood_WHITE_COUNT	BSID1268694	0.0317064	0.194164	8.17793e-06	1038	85	Chaperonin-mediated protein folding	TRUE	TRUE
UKB_460K.blood_WHITE_COUNT	GO0005246	-0.0369163	0.245633	9.06318e-06	233	19	calcium channel regulator activity	TRUE	TRUE
UKB_460K.blood_WHITE_COUNT	IW9087	-0.0953211	0.267781	9.47314e-06	179	21	thymosin beta 4, Y-linked [Source:HGNC Symbol;Acc:HGNC:11882]	TRUE	TRUE
UKB_460K.blood_WHITE_COUNT	GO0042177	0.028586	0.22234	1.01439e-05	231	23	negative regulation of protein catabolic process	TRUE	TRUE
UKB_460K.blood_WHITE_COUNT	MP0006020	-0.0518894	0.264558	1.02745e-05	151	20	decreased tympanic ring size	TRUE	TRUE
UKB_460K.blood_WHITE_COUNT	MP0002650	-0.0478053	0.262635	1.03504e-05	164	20	abnormal ameloblast morphology	TRUE	TRUE
UKB_460K.blood_WHITE_COUNT	IW57634	-0.389393	0.322487	1.06546e-05	233	17	E1A binding protein p400 [Source:HGNC Symbol;Acc:HGNC:11958]	TRUE	TRUE
UKB_460K.blood_WHITE_COUNT	IW105369243	0.0702746	0.187442	1.0674e-05	526	36	sulfotransferase family 1A member 4 [Source:HGNC Symbol;Acc:HGNC:30004]	TRUE	TRUE
UKB_460K.blood_WHITE_COUNT	MP0002187	-0.0279402	0.250997	1.09512e-05	266	27	abnormal fibula morphology	TRUE	TRUE
UKB_460K.blood_WHITE_COUNT	20	-0.105321	0.258573	1.13478e-05	356	20	Cysteine and methionine metabolism	TRUE	TRUE
UKB_460K.blood_WHITE_COUNT	IW9957	0.0441847	0.253631	1.14095e-05	706	50	heparan sulfate-glucosamine 3-sulfotransferase 1 [Source:HGNC Symbol;Acc:HGNC:5194]	TRUE	TRUE
UKB_460K.blood_WHITE_COUNT	IW1317	-0.131278	0.268428	1.15528e-05	227	22	solute carrier family 31 member 1 [Source:HGNC Symbol;Acc:HGNC:11016]	TRUE	TRUE
UKB_460K.blood_WHITE_COUNT	IW4696	-0.140478	0.25772	1.16478e-05	685	40	NADH:ubiquinone oxidoreductase subunit A3 [Source:HGNC Symbol;Acc:HGNC:7686]	TRUE	TRUE
UKB_460K.blood_WHITE_COUNT	1804	-0.290318	0.301376	1.35808e-05	398	31	Torsemide Action Pathway	TRUE	TRUE
UKB_460K.blood_WHITE_COUNT	1794	-0.290318	0.301376	1.35808e-05	398	31	Hydroflumethiazide Action Pathway	TRUE	TRUE
UKB_460K.blood_WHITE_COUNT	1817	-0.290318	0.301376	1.35808e-05	398	31	Triamterene Action Pathway	TRUE	TRUE
UKB_460K.blood_WHITE_COUNT	1873	-0.290318	0.301376	1.35808e-05	398	31	Iminoglycinuria	TRUE	TRUE
UKB_460K.blood_WHITE_COUNT	1783	-0.290318	0.301376	1.35808e-05	398	31	Ethacrynic Acid Action Pathway	TRUE	TRUE
UKB_460K.blood_WHITE_COUNT	1791	-0.290318	0.301376	1.35808e-05	398	31	Metolazone Action Pathway	TRUE	TRUE
UKB_460K.blood_WHITE_COUNT	1796	-0.290318	0.301376	1.35808e-05	398	31	Indapamide Action Pathway	TRUE	TRUE
UKB_460K.blood_WHITE_COUNT	1766	-0.290318	0.301376	1.35808e-05	398	31	Polythiazide Action Pathway	TRUE	TRUE
UKB_460K.blood_WHITE_COUNT	2118	-0.290318	0.301376	1.35808e-05	398	31	Kidney Function	TRUE	TRUE
UKB_460K.blood_WHITE_COUNT	1767	-0.290318	0.301376	1.35808e-05	398	31	Methyclothiazide Action Pathway	TRUE	TRUE
UKB_460K.blood_WHITE_COUNT	2335	-0.290318	0.301376	1.35808e-05	398	31	Cystinuria	TRUE	TRUE
UKB_460K.blood_WHITE_COUNT	1808	-0.290318	0.301376	1.35808e-05	398	31	Chlorthalidone Action Pathway	TRUE	TRUE
UKB_460K.blood_WHITE_COUNT	1786	-0.290318	0.301376	1.35808e-05	398	31	Hydrochlorothiazide Action Pathway	TRUE	TRUE
UKB_460K.blood_WHITE_COUNT	1801	-0.290318	0.301376	1.35808e-05	398	31	Furosemide Action Pathway	TRUE	TRUE
UKB_460K.blood_WHITE_COUNT	1807	-0.290318	0.301376	1.35808e-05	398	31	Trichlormethiazide Action Pathway	TRUE	TRUE
UKB_460K.blood_WHITE_COUNT	2219	-0.290318	0.301376	1.35808e-05	398	31	Lysinuric protein intolerance (LPI)	TRUE	TRUE
UKB_460K.blood_WHITE_COUNT	1916	-0.290318	0.301376	1.35808e-05	398	31	Glucose Transporter Defect (SGLT2)	TRUE	TRUE
UKB_460K.blood_WHITE_COUNT	1764	-0.290318	0.301376	1.35808e-05	398	31	Chlorothiazide Action Pathway	TRUE	TRUE
UKB_460K.blood_WHITE_COUNT	1869	-0.290318	0.301376	1.35808e-05	398	31	Hartnup Disorder	TRUE	TRUE
UKB_460K.blood_WHITE_COUNT	2218	-0.290318	0.301376	1.35808e-05	398	31	Blue diaper syndrome	TRUE	TRUE
UKB_460K.blood_WHITE_COUNT	1789	-0.290318	0.301376	1.35808e-05	398	31	Cyclothiazide Action Pathway	TRUE	TRUE
UKB_460K.blood_WHITE_COUNT	1818	-0.290318	0.301376	1.35808e-05	398	31	Amiloride Action Pathway	TRUE	TRUE
UKB_460K.blood_WHITE_COUNT	1864	-0.290318	0.301376	1.35808e-05	398	31	Glucose Transporter Defect (SGLT2)	TRUE	TRUE
UKB_460K.blood_WHITE_COUNT	1776	-0.290318	0.301376	1.35808e-05	398	31	Bendroflumethiazide Action Pathway	TRUE	TRUE
UKB_460K.blood_WHITE_COUNT	1774	-0.290318	0.301376	1.35808e-05	398	31	Bumetanide Action Pathway	TRUE	TRUE
UKB_460K.blood_WHITE_COUNT	1777	-0.290318	0.301376	1.35808e-05	398	31	Quinethazone Action Pathway	TRUE	TRUE
UKB_460K.blood_WHITE_COUNT	1875	-0.290318	0.301376	1.35808e-05	398	31	Lysinuric Protein Intolerance	TRUE	TRUE
UKB_460K.blood_WHITE_COUNT	MP0005300	-0.0440902	0.244845	1.42952e-05	344	31	abnormal corneal stroma morphology	TRUE	TRUE
UKB_460K.blood_WHITE_COUNT	IW64928	-0.261915	0.291091	1.43976e-05	1035	63	mitochondrial ribosomal protein L14 [Source:HGNC Symbol;Acc:HGNC:14279]	TRUE	TRUE
UKB_460K.blood_WHITE_COUNT	IW199692	-0.203786	0.27961	1.44659e-05	1485	82	zinc finger protein 627 [Source:HGNC Symbol;Acc:HGNC:30570]	TRUE	TRUE
UKB_460K.blood_WHITE_COUNT	IW8992	-0.18377	0.298813	1.4505e-05	384	25	ATPase H+ transporting V0 subunit e1 [Source:HGNC Symbol;Acc:HGNC:863]	TRUE	TRUE
UKB_460K.blood_WHITE_COUNT	MP0000161	-0.0851705	0.282831	1.45934e-05	381	38	scoliosis	TRUE	TRUE
UKB_460K.blood_WHITE_COUNT	IW79885	0.0182672	0.227886	1.51118e-05	428	39	histone deacetylase 11 [Source:HGNC Symbol;Acc:HGNC:19086]	TRUE	TRUE
UKB_460K.blood_WHITE_COUNT	IW3229	0.188181	0.203152	1.54452e-05	140	18	homeobox C13 [Source:HGNC Symbol;Acc:HGNC:5125]	TRUE	TRUE
UKB_460K.blood_WHITE_COUNT	BSID1269972	0.255756	0.174664	1.6115e-05	1725	113	Glycosaminoglycan metabolism	TRUE	TRUE
UKB_460K.blood_WHITE_COUNT	GO0001654	0.0807111	0.233684	1.67639e-05	227	22	eye development	TRUE	TRUE
UKB_460K.blood_WHITE_COUNT	GO0031424	0.241836	0.158589	1.79903e-05	211	38	keratinization	TRUE	TRUE
UKB_460K.blood_WHITE_COUNT	BSID137911	0.0265371	0.220199	1.8134e-05	468	42	FOXA2 and FOXA3 transcription factor networks	TRUE	TRUE
UKB_460K.blood_WHITE_COUNT	GO0004519	-0.229675	0.29505	1.84359e-05	635	39	endonuclease activity	TRUE	TRUE
UKB_460K.blood_WHITE_COUNT	MP0006032	-0.146173	0.284503	1.85532e-05	238	21	abnormal ureteric bud morphology	TRUE	TRUE
UKB_460K.blood_WHITE_COUNT	GO0016266	0.164362	0.194579	1.87351e-05	577	42	O-glycan processing	TRUE	TRUE
UKB_460K.blood_WHITE_COUNT	IW728378	0.143756	0.207979	2.0394e-05	330	27	POTE ankyrin domain family member F [Source:HGNC Symbol;Acc:HGNC:33905]	TRUE	TRUE
UKB_460K.blood_WHITE_COUNT	BSID672449	0.033178	0.246766	2.05442e-05	227	23	miRs in Muscle Cell Differentiation	TRUE	TRUE
UKB_460K.blood_WHITE_COUNT	MP0009661	-0.1439	0.288915	2.08336e-05	201	20	abnormal pregnancy	TRUE	TRUE
UKB_460K.blood_WHITE_COUNT	IW64968	-0.151881	0.262221	2.16486e-05	1247	77	mitochondrial ribosomal protein S6 [Source:HGNC Symbol;Acc:HGNC:14051]	TRUE	TRUE
UKB_460K.blood_WHITE_COUNT	GO0005539	0.141317	0.226585	2.18898e-05	255	22	glycosaminoglycan binding	TRUE	TRUE
UKB_460K.blood_WHITE_COUNT	MP0003809	0.251727	0.201694	2.27078e-05	620	60	abnormal hair shaft morphology	TRUE	TRUE
UKB_460K.blood_WHITE_COUNT	MP0020467	-0.112413	0.297118	2.37578e-05	365	29	abnormal circadian behavior	TRUE	TRUE
UKB_460K.blood_WHITE_COUNT	3215	0.0597279	0.215683	2.40101e-05	481	43	FOXA2 and FOXA3 transcription factor networks	TRUE	TRUE
UKB_460K.blood_WHITE_COUNT	IW405	0.0224361	0.254496	2.59548e-05	448	44	aryl hydrocarbon receptor nuclear translocator [Source:HGNC Symbol;Acc:HGNC:700]	TRUE	TRUE
UKB_460K.blood_WHITE_COUNT	IW22871	-0.250604	0.289352	2.60659e-05	242	18	neuroligin 1 [Source:HGNC Symbol;Acc:HGNC:14291]	TRUE	TRUE
UKB_460K.blood_WHITE_COUNT	IW3339	0.0545269	0.230369	2.87642e-05	577	42	heparan sulfate proteoglycan 2 [Source:HGNC Symbol;Acc:HGNC:5273]	TRUE	TRUE
UKB_460K.blood_WHITE_COUNT	IW23036	0.127528	0.190767	2.96995e-05	3116	177	zinc finger protein 292 [Source:HGNC Symbol;Acc:HGNC:18410]	TRUE	TRUE
UKB_460K.blood_WHITE_COUNT	IW6819	0.0664487	0.252052	3.10277e-05	717	47	sulfotransferase family 1C member 2 [Source:HGNC Symbol;Acc:HGNC:11456]	TRUE	TRUE
UKB_460K.blood_WHITE_COUNT	GO0030203	0.258292	0.181301	3.18593e-05	1651	108	glycosaminoglycan metabolic process	TRUE	TRUE
UKB_460K.blood_WHITE_COUNT	346	0.168408	0.187793	3.2472e-05	889	68	Degradation of the extracellular matrix	TRUE	TRUE
UKB_460K.blood_WHITE_COUNT	IW26995	-0.0253681	0.245813	3.44495e-05	533	40	TruB pseudouridine synthase family member 2 [Source:HGNC Symbol;Acc:HGNC:17170]	TRUE	TRUE
UKB_460K.blood_WHITE_COUNT	IW51069	-0.148084	0.268589	3.56882e-05	1148	68	mitochondrial ribosomal protein L2 [Source:HGNC Symbol;Acc:HGNC:14056]	TRUE	TRUE
UKB_460K.blood_WHITE_COUNT	IW6799	0.0261465	0.215083	3.62656e-05	478	33	sulfotransferase family 1A member 2 [Source:HGNC Symbol;Acc:HGNC:11454]	TRUE	TRUE
UKB_460K.blood_WHITE_COUNT	IW4190	-0.0641035	0.249385	3.70741e-05	344	24	malate dehydrogenase 1 [Source:HGNC Symbol;Acc:HGNC:6970]	TRUE	TRUE
UKB_460K.blood_WHITE_COUNT	GO0090103	-0.071236	0.267953	3.72231e-05	203	21	cochlea morphogenesis	TRUE	TRUE
UKB_460K.blood_WHITE_COUNT	MP0004991	-0.0128688	0.271213	3.72735e-05	205	29	decreased bone strength	TRUE	TRUE
UKB_460K.blood_WHITE_COUNT	GO0030286	-0.190165	0.285925	3.75448e-05	287	19	dynein complex	TRUE	TRUE
UKB_460K.blood_WHITE_COUNT	GO0001942	0.0862864	0.229267	3.91696e-05	379	38	hair follicle development	TRUE	TRUE
UKB_460K.blood_WHITE_COUNT	GO0015991	-0.159387	0.286404	4.04005e-05	536	30	ATP hydrolysis coupled proton transport	TRUE	TRUE
UKB_460K.blood_WHITE_COUNT	GO0005581	0.214489	0.188442	4.13425e-05	894	71	collagen	TRUE	TRUE
UKB_460K.blood_WHITE_COUNT	IW93426	-0.0137394	0.320228	4.39682e-05	460	29	synaptonemal complex central element protein 1 [Source:HGNC Symbol;Acc:HGNC:28852]	TRUE	TRUE
UKB_460K.blood_WHITE_COUNT	MP0012029	-0.120187	0.292341	4.81771e-05	157	17	abnormal electroretinogram waveform feature	TRUE	TRUE
UKB_460K.blood_WHITE_COUNT	IW6713	-0.0213006	0.258361	4.85227e-05	189	18	squalene epoxidase [Source:HGNC Symbol;Acc:HGNC:11279]	TRUE	TRUE
UKB_460K.blood_WHITE_COUNT	IW219927	-0.246848	0.304955	4.85365e-05	989	59	mitochondrial ribosomal protein L21 [Source:HGNC Symbol;Acc:HGNC:14479]	TRUE	TRUE
UKB_460K.blood_WHITE_COUNT	GO0043531	-0.0400797	0.252857	5.1742e-05	391	24	ADP binding	TRUE	TRUE
UKB_460K.blood_WHITE_COUNT	IW27000	0.0119488	0.249886	5.19556e-05	265	19	DnaJ heat shock protein family (Hsp40) member C2 [Source:HGNC Symbol;Acc:HGNC:13192]	TRUE	TRUE
UKB_460K.blood_WHITE_COUNT	IW4731	0.0412267	0.221369	5.32994e-05	530	35	NADH:ubiquinone oxidoreductase subunit V3 [Source:HGNC Symbol;Acc:HGNC:7719]	TRUE	TRUE
UKB_460K.blood_WHITE_COUNT	IW3074	-0.194284	0.301431	5.49336e-05	314	23	hexosaminidase subunit beta [Source:HGNC Symbol;Acc:HGNC:4879]	TRUE	TRUE
UKB_460K.blood_WHITE_COUNT	MP0001469	0.132258	0.224354	5.71829e-05	675	65	abnormal contextual conditioning behavior	TRUE	TRUE
UKB_460K.blood_WHITE_COUNT	IW9394	0.0840447	0.259272	5.86229e-05	630	47	heparan sulfate 6-O-sulfotransferase 1 [Source:HGNC Symbol;Acc:HGNC:5201]	TRUE	TRUE
UKB_460K.blood_WHITE_COUNT	IW391365	-0.0358165	0.251726	5.89128e-05	308	24	sulfotransferase family 6B member 1 [Source:HGNC Symbol;Acc:HGNC:33433]	TRUE	TRUE
UKB_460K.blood_WHITE_COUNT	IW4723	0.0902768	0.268772	5.9429e-05	631	37	NADH:ubiquinone oxidoreductase core subunit V1 [Source:HGNC Symbol;Acc:HGNC:7716]	TRUE	TRUE
UKB_460K.blood_WHITE_COUNT	MP0002826	-0.00283963	0.265836	5.96452e-05	344	25	tonic seizures	TRUE	TRUE
UKB_460K.blood_WHITE_COUNT	3205	0.157078	0.218488	6.0574e-05	445	45	Mammalian Wnt signaling pathway ( Mammalian Wnt signaling pathway Diagram )	TRUE	TRUE
UKB_460K.blood_WHITE_COUNT	MP0002269	0.18424	0.175907	6.11112e-05	799	62	muscular atrophy	TRUE	TRUE
UKB_460K.blood_WHITE_COUNT	IW1756	0.299112	0.17407	6.16817e-05	1081	88	dystrophin [Source:HGNC Symbol;Acc:HGNC:2928]	TRUE	TRUE
UKB_460K.blood_WHITE_COUNT	IW8534	-0.0356756	0.296516	6.25203e-05	598	43	carbohydrate sulfotransferase 1 [Source:HGNC Symbol;Acc:HGNC:1969]	TRUE	TRUE
UKB_460K.blood_WHITE_COUNT	GO0048704	0.203077	0.189091	6.40788e-05	461	50	embryonic skeletal system morphogenesis	TRUE	TRUE
UKB_460K.blood_WHITE_COUNT	MP0004160	0.020814	0.247718	6.58512e-05	335	33	retroesophageal right subclavian artery	TRUE	TRUE
UKB_460K.blood_WHITE_COUNT	IW64282	0.00896281	0.237927	6.70176e-05	457	35	poly(A) RNA polymerase D5, non-canonical [Source:HGNC Symbol;Acc:HGNC:30758]	TRUE	TRUE
UKB_460K.blood_WHITE_COUNT	MP0000743	0.0908037	0.249216	6.98335e-05	217	26	muscle spasm	TRUE	TRUE
UKB_460K.blood_WHITE_COUNT	BSID1270031	-0.124087	0.283678	7.04203e-05	554	28	Peroxisomal lipid metabolism	TRUE	TRUE
UKB_460K.blood_WHITE_COUNT	IW90480	-0.211146	0.312398	7.08262e-05	853	58	GADD45G interacting protein 1 [Source:HGNC Symbol;Acc:HGNC:29996]	TRUE	TRUE
UKB_460K.blood_WHITE_COUNT	GO0043484	-0.217842	0.329892	7.10993e-05	136	17	regulation of RNA splicing	TRUE	TRUE
UKB_460K.blood_WHITE_COUNT	IW138199	0.0444174	0.25362	7.22038e-05	341	27	carnosine N-methyltransferase 1 [Source:HGNC Symbol;Acc:HGNC:23435]	TRUE	TRUE
UKB_460K.blood_WHITE_COUNT	IW57532	-0.07813	0.248568	7.23639e-05	163	18	NUFIP2, FMR1 interacting protein 2 [Source:HGNC Symbol;Acc:HGNC:17634]	TRUE	TRUE
UKB_460K.blood_WHITE_COUNT	IW51258	-0.202188	0.293083	7.33609e-05	1054	62	mitochondrial ribosomal protein L51 [Source:HGNC Symbol;Acc:HGNC:14044]	TRUE	TRUE
UKB_460K.blood_WHITE_COUNT	IW1896	-0.0861684	0.282857	7.34085e-05	272	22	ectodysplasin A [Source:HGNC Symbol;Acc:HGNC:3157]	TRUE	TRUE
UKB_460K.blood_WHITE_COUNT	MP0005185	0.110608	0.238749	7.34151e-05	308	32	decreased circulating progesterone level	TRUE	TRUE
UKB_460K.blood_WHITE_COUNT	IW79866	-0.023591	0.243926	7.4128e-05	641	31	bora, aurora kinase A activator [Source:HGNC Symbol;Acc:HGNC:24724]	TRUE	TRUE
UKB_460K.blood_WHITE_COUNT	IW116541	-0.17164	0.289146	7.5627e-05	1059	61	mitochondrial ribosomal protein L54 [Source:HGNC Symbol;Acc:HGNC:16685]	TRUE	TRUE
UKB_460K.blood_WHITE_COUNT	BSID1270236	-0.084567	0.28423	7.59271e-05	320	26	Tight junction interactions	TRUE	TRUE
UKB_460K.blood_WHITE_COUNT	990	-0.084567	0.28423	7.59271e-05	320	26	Tight junction interactions	TRUE	TRUE
UKB_460K.blood_WHITE_COUNT	IW23450	0.201104	0.188516	7.81931e-05	1701	117	splicing factor 3b subunit 3 [Source:HGNC Symbol;Acc:HGNC:10770]	TRUE	TRUE
UKB_460K.blood_WHITE_COUNT	IW25897	0.0540952	0.257271	7.84932e-05	247	21	ring finger protein 19A, RBR E3 ubiquitin protein ligase [Source:HGNC Symbol;Acc:HGNC:13432]	TRUE	TRUE
UKB_460K.blood_WHITE_COUNT	MP0003138	-0.156773	0.322306	8.08528e-05	183	20	absent tympanic ring	TRUE	TRUE
UKB_460K.blood_WHITE_COUNT	MP0002887	-0.0831526	0.285695	8.31827e-05	243	24	decreased susceptibility to pharmacologically induced seizures	TRUE	TRUE
UKB_460K.blood_WHITE_COUNT	IW159989	-0.0709822	0.275624	8.53439e-05	517	33	deuterosome assembly protein 1 [Source:HGNC Symbol;Acc:HGNC:26344]	TRUE	TRUE
UKB_460K.blood_WHITE_COUNT	MP0009414	0.0231939	0.221541	8.61042e-05	347	21	skeletal muscle fiber necrosis	TRUE	TRUE
UKB_460K.blood_WHITE_COUNT	MP0001944	0.160484	0.20627	8.66701e-05	901	63	abnormal pancreas morphology	TRUE	TRUE
UKB_460K.blood_WHITE_COUNT	IW3954	-0.151358	0.281641	8.96044e-05	261	28	leucine zipper and EF-hand containing transmembrane protein 1 [Source:HGNC Symbol;Acc:HGNC:6556]	TRUE	TRUE
UKB_460K.blood_WHITE_COUNT	MP0009541	0.0621837	0.24361	9.21689e-05	510	43	increased thymocyte apoptosis	TRUE	TRUE
UKB_460K.blood_WHITE_COUNT	GO0008076	0.371032	0.170035	9.35174e-05	684	65	voltage-gated potassium channel complex	TRUE	TRUE
UKB_460K.blood_WHITE_COUNT	3150	0.210091	0.205573	9.64843e-05	365	44	Signaling with Wnt (Canonical) ( Xenopus axis formation Wnt signaling pathway Diagram )	TRUE	TRUE
UKB_460K.blood_WHITE_COUNT	2946	0.210091	0.205573	9.64843e-05	365	44	Signaling with Wnt (Canonical) ( Drosophila Wingless/Wnt signaling pathway Diagram )	TRUE	TRUE
UKB_460K.blood_WHITE_COUNT	2662	0.210091	0.205573	9.64843e-05	365	44	Signaling with Wnt (Mammal) ( Mammalian Wnt signaling pathway Diagram )	TRUE	TRUE
UKB_460K.blood_WHITE_COUNT	2596	0.210091	0.205573	9.64843e-05	365	44	Signaling with Wnt (Canonical) ( Mammalian Wnt signaling pathway Diagram )	TRUE	TRUE
UKB_460K.blood_WHITE_COUNT	3043	0.210091	0.205573	9.64843e-05	365	44	Signaling with Wnt (Canonical) ( C. elegans endoderm induction Wnt signaling pathway Diagram )	TRUE	TRUE
UKB_460K.blood_WHITE_COUNT	2457	0.210091	0.205573	9.64843e-05	365	44	Signaling with Wnt (Canonical) ( Canonical Wnt signaling pathway Diagram )	TRUE	TRUE
UKB_460K.blood_WHITE_COUNT	IW1793	-0.21682	0.321442	9.77648e-05	220	19	dedicator of cytokinesis 1 [Source:HGNC Symbol;Acc:HGNC:2987]	TRUE	TRUE
UKB_460K.blood_WHITE_COUNT	MP0002102	0.0998934	0.238937	9.95827e-05	273	26	abnormal ear morphology	TRUE	TRUE
UKB_460K.blood_WHITE_COUNT	GO0051865	0.270136	0.179817	0.000101363	402	29	protein autoubiquitination	TRUE	TRUE
UKB_460K.blood_WHITE_COUNT	GO0051496	0.108749	0.223908	0.00010168	343	26	positive regulation of stress fiber assembly	TRUE	TRUE
UKB_460K.blood_WHITE_COUNT	IW64398	0.00263127	0.264388	0.000102898	300	21	membrane palmitoylated protein 5 [Source:HGNC Symbol;Acc:HGNC:18669]	TRUE	TRUE
UKB_460K.blood_WHITE_COUNT	IW11080	0.0285174	0.246547	0.000107959	621	39	DnaJ heat shock protein family (Hsp40) member B4 [Source:HGNC Symbol;Acc:HGNC:14886]	TRUE	TRUE
UKB_460K.blood_WHITE_COUNT	GO0015035	0.183365	0.214201	0.000111982	414	30	protein disulfide oxidoreductase activity	TRUE	TRUE
UKB_460K.blood_WHITE_COUNT	IW23710	0.0881825	0.224895	0.0001149	923	62	GABA type A receptor associated protein like 1 [Source:HGNC Symbol;Acc:HGNC:4068]	TRUE	TRUE
UKB_460K.blood_WHITE_COUNT	IW9379	-0.0326875	0.26211	0.000121276	313	29	neurexin 2 [Source:HGNC Symbol;Acc:HGNC:8009]	TRUE	TRUE
UKB_460K.blood_WHITE_COUNT	IW442038	-0.00611636	0.254577	0.000121899	307	23	sulfotransferase family 1C member 3 [Source:HGNC Symbol;Acc:HGNC:33543]	TRUE	TRUE
UKB_460K.blood_WHITE_COUNT	GO0042475	0.231654	0.20568	0.000125541	449	59	odontogenesis of dentin-containing tooth	TRUE	TRUE
UKB_460K.blood_WHITE_COUNT	BSID1270232	0.226503	0.205618	0.000126753	996	79	Cell junction organization	TRUE	TRUE
UKB_460K.blood_WHITE_COUNT	MP0004773	0.0632692	0.251618	0.000133446	303	21	abnormal bile composition	TRUE	TRUE
UKB_460K.blood_WHITE_COUNT	MP0003178	0.0580376	0.24639	0.000135533	521	29	left pulmonary isomerism	TRUE	TRUE
UKB_460K.blood_WHITE_COUNT	IW27284	-0.0416836	0.313626	0.000136589	584	39	sulfotransferase family 1B member 1 [Source:HGNC Symbol;Acc:HGNC:17845]	TRUE	TRUE
UKB_460K.blood_WHITE_COUNT	BSID1268768	0.0354901	0.255588	0.000137529	634	43	Neurotransmitter Release Cycle	TRUE	TRUE
UKB_460K.blood_WHITE_COUNT	IW2275	0.133109	0.234357	0.000144846	827	70	four and a half LIM domains 3 [Source:HGNC Symbol;Acc:HGNC:3704]	TRUE	TRUE
UKB_460K.blood_WHITE_COUNT	MP0001938	0.0228511	0.264906	0.000145548	263	23	delayed sexual maturation	TRUE	TRUE
UKB_460K.blood_WHITE_COUNT	IW9447	0.12347	0.248827	0.000146129	947	86	absent in melanoma 2 [Source:HGNC Symbol;Acc:HGNC:357]	TRUE	TRUE
UKB_460K.blood_WHITE_COUNT	GO0019005	0.00246052	0.308717	0.000148485	339	26	SCF ubiquitin ligase complex	TRUE	TRUE
UKB_460K.blood_WHITE_COUNT	IW3182	-0.0148476	0.260925	0.000151914	860	55	heterogeneous nuclear ribonucleoprotein A/B [Source:HGNC Symbol;Acc:HGNC:5034]	TRUE	TRUE
UKB_460K.blood_WHITE_COUNT	MP0009011	0.00017204	0.278928	0.000152387	217	22	prolonged diestrus	TRUE	TRUE
UKB_460K.blood_WHITE_COUNT	IW55622	0.0469723	0.253326	0.00015338	298	25	tetratricopeptide repeat domain 27 [Source:HGNC Symbol;Acc:HGNC:25986]	TRUE	TRUE
UKB_460K.blood_WHITE_COUNT	IW1942	0.00995275	0.272895	0.000155862	386	31	ephrin A1 [Source:HGNC Symbol;Acc:HGNC:3221]	TRUE	TRUE
UKB_460K.blood_WHITE_COUNT	BSID1309088	0.133163	0.20809	0.00015595	1860	96	tRNA processing	TRUE	TRUE
UKB_460K.blood_WHITE_COUNT	MP0003076	-0.0127754	0.289963	0.000157976	201	20	increased susceptibility to ischemic brain injury	TRUE	TRUE
UKB_460K.blood_WHITE_COUNT	MP0003063	-0.00607584	0.258987	0.000159599	261	21	increased coping response	TRUE	TRUE
UKB_460K.blood_WHITE_COUNT	IW57534	0.121598	0.215928	0.000164464	764	46	mindbomb E3 ubiquitin protein ligase 1 [Source:HGNC Symbol;Acc:HGNC:21086]	TRUE	TRUE
UKB_460K.blood_WHITE_COUNT	GO0060170	-0.00393878	0.259107	0.00016565	455	26	ciliary membrane	TRUE	TRUE
UKB_460K.blood_WHITE_COUNT	1326	-0.000938008	0.247891	0.000166275	715	34	tRNA modification in the nucleus and cytosol	TRUE	TRUE
UKB_460K.blood_WHITE_COUNT	IW122704	-0.191791	0.317155	0.000168086	885	57	mitochondrial ribosomal protein L52 [Source:HGNC Symbol;Acc:HGNC:16655]	TRUE	TRUE
UKB_460K.blood_WHITE_COUNT	965	0.386237	0.154149	0.000168194	1554	137	G alpha (q) signalling events	TRUE	TRUE
UKB_460K.blood_WHITE_COUNT	IW9785	-0.0594789	0.306351	0.000180316	768	53	DEAH-box helicase 38 [Source:HGNC Symbol;Acc:HGNC:17211]	TRUE	TRUE
UKB_460K.blood_WHITE_COUNT	MP0000195	0.217207	0.202194	0.00018182	630	52	decreased circulating calcium level	TRUE	TRUE
UKB_460K.blood_WHITE_COUNT	IW79848	0.108601	0.221426	0.000185156	744	38	centrosome and spindle pole associated protein 1 [Source:HGNC Symbol;Acc:HGNC:26193]	TRUE	TRUE
UKB_460K.blood_WHITE_COUNT	IW23085	0.00818785	0.284443	0.000190139	372	22	ELKS/RAB6-interacting/CAST family member 1 [Source:HGNC Symbol;Acc:HGNC:17072]	TRUE	TRUE
UKB_460K.blood_WHITE_COUNT	IW23291	0.0735511	0.247514	0.000190222	362	32	F-box and WD repeat domain containing 11 [Source:HGNC Symbol;Acc:HGNC:13607]	TRUE	TRUE
UKB_460K.blood_WHITE_COUNT	IW64960	0.0239584	0.244982	0.000193428	1368	85	mitochondrial ribosomal protein S15 [Source:HGNC Symbol;Acc:HGNC:14504]	TRUE	TRUE
UKB_460K.blood_WHITE_COUNT	GO0005244	0.0136348	0.29324	0.000194448	236	24	voltage-gated ion channel activity	TRUE	TRUE
UKB_460K.blood_WHITE_COUNT	MP0004609	0.215508	0.2107	0.000199361	548	50	vertebral fusion	TRUE	TRUE
UKB_460K.blood_WHITE_COUNT	GO0051262	0.0330761	0.263843	0.000204288	246	21	protein tetramerization	TRUE	TRUE
UKB_460K.blood_WHITE_COUNT	MP0000778	-0.105981	0.32788	0.000204434	241	23	abnormal nervous system tract morphology	TRUE	TRUE
UKB_460K.blood_WHITE_COUNT	GO0007389	0.225736	0.217605	0.000210885	549	77	pattern specification process	TRUE	TRUE
UKB_460K.blood_WHITE_COUNT	IW284403	0.0956957	0.232985	0.000211381	790	51	WD repeat domain 62 [Source:HGNC Symbol;Acc:HGNC:24502]	TRUE	TRUE
UKB_460K.blood_WHITE_COUNT	IW10164	-0.0486433	0.279703	0.000213871	274	24	carbohydrate sulfotransferase 4 [Source:HGNC Symbol;Acc:HGNC:1972]	TRUE	TRUE
UKB_460K.blood_WHITE_COUNT	IW57194	0.164484	0.222073	0.000214007	549	47	ATPase phospholipid transporting 10A (putative) [Source:HGNC Symbol;Acc:HGNC:13542]	TRUE	TRUE
UKB_460K.blood_WHITE_COUNT	IW130557	-0.152478	0.353297	0.000219949	1118	68	zinc finger protein 513 [Source:HGNC Symbol;Acc:HGNC:26498]	TRUE	TRUE
UKB_460K.blood_WHITE_COUNT	IW23389	0.0419363	0.270931	0.000221457	421	27	mediator complex subunit 13 like [Source:HGNC Symbol;Acc:HGNC:22962]	TRUE	TRUE
UKB_460K.blood_WHITE_COUNT	GO0048477	-0.143303	0.297581	0.000222611	247	17	oogenesis	TRUE	TRUE
UKB_460K.blood_WHITE_COUNT	BSID997799	0.172922	0.215868	0.000224991	201	20	Glucuronate pathway (uronate pathway)	TRUE	TRUE
UKB_460K.blood_WHITE_COUNT	IW658	0.41642	0.194284	0.000227026	1577	122	bone morphogenetic protein receptor type 1B [Source:HGNC Symbol;Acc:HGNC:1077]	TRUE	TRUE
UKB_460K.blood_WHITE_COUNT	IW128308	-0.144147	0.304193	0.000227348	1007	62	mitochondrial ribosomal protein L55 [Source:HGNC Symbol;Acc:HGNC:16686]	TRUE	TRUE
UKB_460K.blood_WHITE_COUNT	IW516	-0.190048	0.313195	0.000231518	436	26	ATP synthase membrane subunit c locus 1 [Source:HGNC Symbol;Acc:HGNC:841]	TRUE	TRUE
UKB_460K.blood_WHITE_COUNT	IW2239	0.0604436	0.260438	0.000241006	551	42	glypican 4 [Source:HGNC Symbol;Acc:HGNC:4452]	TRUE	TRUE
UKB_460K.blood_WHITE_COUNT	BSID1269578	0.432832	0.143497	0.000241111	1885	160	G alpha (q) signalling events	TRUE	TRUE
UKB_460K.blood_WHITE_COUNT	GO0030315	0.155996	0.231005	0.000241587	363	33	T-tubule	TRUE	TRUE
UKB_460K.blood_WHITE_COUNT	MP0001511	0.273857	0.193482	0.000245856	629	44	disheveled coat	TRUE	TRUE
UKB_460K.blood_WHITE_COUNT	GO0048706	0.187538	0.223672	0.000256236	338	39	embryonic skeletal system development	TRUE	TRUE
UKB_460K.blood_WHITE_COUNT	MP0005405	0.0975882	0.228292	0.000256885	1152	74	axon degeneration	TRUE	TRUE
UKB_460K.blood_WHITE_COUNT	GO0016358	-0.045268	0.298781	0.000259353	329	26	dendrite development	TRUE	TRUE
UKB_460K.blood_WHITE_COUNT	IW492	-0.00962845	0.295108	0.000260124	471	33	ATPase plasma membrane Ca2+ transporting 3 [Source:HGNC Symbol;Acc:HGNC:816]	TRUE	TRUE
UKB_460K.blood_WHITE_COUNT	GO0014823	0.170075	0.204385	0.00026428	243	28	response to activity	TRUE	TRUE
UKB_460K.blood_WHITE_COUNT	IW10226	-0.174206	0.344378	0.00026607	227	20	perilipin 3 [Source:HGNC Symbol;Acc:HGNC:16893]	TRUE	TRUE
UKB_460K.blood_WHITE_COUNT	BSID1108786	0.19145	0.230147	0.00026939	338	23	mucin core 1 and core 2 O-glycosylation	TRUE	TRUE
UKB_460K.blood_WHITE_COUNT	MP0005323	0.0328297	0.273225	0.000270027	266	26	dystonia	TRUE	TRUE
UKB_460K.blood_WHITE_COUNT	IW3399	0.114556	0.268493	0.000270768	216	25	inhibitor of DNA binding 3, HLH protein [Source:HGNC Symbol;Acc:HGNC:5362]	TRUE	TRUE
UKB_460K.blood_WHITE_COUNT	GO0045165	0.24495	0.21509	0.000273083	415	60	cell fate commitment	TRUE	TRUE
UKB_460K.blood_WHITE_COUNT	BSID1269977	0.0120971	0.263918	0.000275064	441	32	Keratan sulfate/keratin metabolism	TRUE	TRUE
UKB_460K.blood_WHITE_COUNT	GO0042339	-0.00974462	0.270149	0.000276526	434	32	keratan sulfate metabolic process	TRUE	TRUE
UKB_460K.blood_WHITE_COUNT	IW514	-0.0922784	0.288715	0.000286261	467	26	ATP synthase F1 subunit epsilon [Source:HGNC Symbol;Acc:HGNC:838]	TRUE	TRUE
UKB_460K.blood_WHITE_COUNT	MP0009403	0.141116	0.238244	0.000290489	524	44	increased variability of skeletal muscle fiber size	TRUE	TRUE
UKB_460K.blood_WHITE_COUNT	IW1741	0.0362945	0.262065	0.00029369	465	34	discs large MAGUK scaffold protein 3 [Source:HGNC Symbol;Acc:HGNC:2902]	TRUE	TRUE
UKB_460K.blood_WHITE_COUNT	IW338872	-0.0334452	0.291495	0.000294501	314	26	C1q and TNF related 9 [Source:HGNC Symbol;Acc:HGNC:28732]	TRUE	TRUE
UKB_460K.blood_WHITE_COUNT	IW9928	0.0330229	0.248432	0.000295723	609	36	kinesin family member 14 [Source:HGNC Symbol;Acc:HGNC:19181]	TRUE	TRUE
UKB_460K.blood_WHITE_COUNT	IW7993	0.187899	0.226505	0.00030443	325	27	UBX domain protein 8 [Source:HGNC Symbol;Acc:HGNC:30307]	TRUE	TRUE
UKB_460K.blood_WHITE_COUNT	MP0008288	0.119181	0.249749	0.000305717	186	19	abnormal adrenal cortex morphology	TRUE	TRUE
UKB_460K.blood_WHITE_COUNT	MP0001496	0.0428066	0.280844	0.000311252	182	19	audiogenic seizures	TRUE	TRUE
UKB_460K.blood_WHITE_COUNT	GO0008544	0.183421	0.221361	0.000331362	612	76	epidermis development	TRUE	TRUE
UKB_460K.blood_WHITE_COUNT	IW6944	-0.269564	0.369033	0.000352114	311	27	vacuolar protein sorting 72 homolog [Source:HGNC Symbol;Acc:HGNC:11644]	TRUE	TRUE
UKB_460K.blood_WHITE_COUNT	IW54534	-0.0778299	0.294213	0.000352209	977	67	mitochondrial ribosomal protein L50 [Source:HGNC Symbol;Acc:HGNC:16654]	TRUE	TRUE
UKB_460K.blood_WHITE_COUNT	IW29927	0.242542	0.22471	0.000353587	972	65	Sec61 translocon alpha 1 subunit [Source:HGNC Symbol;Acc:HGNC:18276]	TRUE	TRUE
UKB_460K.blood_WHITE_COUNT	BSID82929	0.206187	0.212068	0.000354773	261	26	Pentose and glucuronate interconversions	TRUE	TRUE
UKB_460K.blood_WHITE_COUNT	25	-0.0850387	0.296272	0.00035582	390	29	Arginine and proline metabolism	TRUE	TRUE
UKB_460K.blood_WHITE_COUNT	MP0001596	0.0484213	0.274834	0.000360731	259	24	hypotension	TRUE	TRUE
UKB_460K.blood_WHITE_COUNT	GO0007603	0.239905	0.213035	0.000364717	956	78	phototransduction, visible light	TRUE	TRUE
UKB_460K.blood_WHITE_COUNT	IW54926	-0.191001	0.307084	0.000375102	317	29	ubiquitin conjugating enzyme E2 R2 [Source:HGNC Symbol;Acc:HGNC:19907]	TRUE	TRUE
UKB_460K.blood_WHITE_COUNT	IW55236	-0.0683078	0.307589	0.000390142	328	31	ubiquitin like modifier activating enzyme 6 [Source:HGNC Symbol;Acc:HGNC:25581]	TRUE	TRUE
UKB_460K.blood_WHITE_COUNT	GO0000049	-0.0761502	0.275588	0.000390294	622	35	tRNA binding	TRUE	TRUE
UKB_460K.blood_WHITE_COUNT	IW92421	-0.0222735	0.281376	0.000395626	526	31	charged multivesicular body protein 4C [Source:HGNC Symbol;Acc:HGNC:30599]	TRUE	TRUE
UKB_460K.blood_WHITE_COUNT	IW5093	0.288701	0.187555	0.000400308	1282	99	poly(rC) binding protein 1 [Source:HGNC Symbol;Acc:HGNC:8647]	TRUE	TRUE
UKB_460K.blood_WHITE_COUNT	IW6390	0.262222	0.196654	0.00040216	875	71	succinate dehydrogenase complex iron sulfur subunit B [Source:HGNC Symbol;Acc:HGNC:10681]	TRUE	TRUE
UKB_460K.blood_WHITE_COUNT	340	-0.0199818	0.298872	0.00040714	377	32	Collagen degradation	TRUE	TRUE
UKB_460K.blood_WHITE_COUNT	MP0004471	0.197605	0.23397	0.000410579	433	36	short nasal bone	TRUE	TRUE
UKB_460K.blood_WHITE_COUNT	IW4508	-0.122548	0.301431	0.000426202	505	25	mitochondrially encoded ATP synthase membrane subunit 6 [Source:HGNC Symbol;Acc:HGNC:7414]	TRUE	TRUE
UKB_460K.blood_WHITE_COUNT	IW23210	-0.034786	0.279694	0.000428962	409	33	arginine demethylase and lysine hydroxylase [Source:HGNC Symbol;Acc:HGNC:19355]	TRUE	TRUE
UKB_460K.blood_WHITE_COUNT	IW79088	-0.196864	0.338707	0.0004316	651	34	zinc finger protein 426 [Source:HGNC Symbol;Acc:HGNC:20725]	TRUE	TRUE
UKB_460K.blood_WHITE_COUNT	GO0051149	0.173237	0.228371	0.000433182	288	26	positive regulation of muscle cell differentiation	TRUE	TRUE
UKB_460K.blood_WHITE_COUNT	BSID83098	0.19644	0.213721	0.000434238	1576	112	Parkinson's disease	TRUE	TRUE
UKB_460K.blood_WHITE_COUNT	IW9486	0.0876501	0.288877	0.000439187	616	43	carbohydrate sulfotransferase 10 [Source:HGNC Symbol;Acc:HGNC:19650]	TRUE	TRUE
UKB_460K.blood_WHITE_COUNT	IW8620	0.343007	0.183649	0.000458663	1105	106	neuropeptide FF-amide peptide precursor [Source:HGNC Symbol;Acc:HGNC:7901]	TRUE	TRUE
UKB_460K.blood_WHITE_COUNT	MP0004030	0.0712505	0.259981	0.000464113	361	19	induced chromosome breakage	TRUE	TRUE
UKB_460K.blood_WHITE_COUNT	GO0001958	0.234478	0.231918	0.000480348	321	27	endochondral ossification	TRUE	TRUE
UKB_460K.blood_WHITE_COUNT	BSID83078	3.76184	0.89708	0.000482204	694	72	Hematopoietic cell lineage	TRUE	TRUE
UKB_460K.blood_WHITE_COUNT	IW6901	0.010926	0.291482	0.00048503	889	52	tafazzin [Source:HGNC Symbol;Acc:HGNC:11577]	TRUE	TRUE
UKB_460K.blood_WHITE_COUNT	IW4588	0.221718	0.21863	0.000485792	354	24	mucin 6, oligomeric mucus/gel-forming [Source:HGNC Symbol;Acc:HGNC:7517]	TRUE	TRUE
UKB_460K.blood_WHITE_COUNT	IW394263	0.221718	0.21863	0.000485792	354	24	mucin 21, cell surface associated [Source:NCBI gene;Acc:394263]	TRUE	TRUE
UKB_460K.blood_WHITE_COUNT	IW140453	0.221718	0.21863	0.000485792	354	24	mucin 17, cell surface associated [Source:HGNC Symbol;Acc:HGNC:16800]	TRUE	TRUE
UKB_460K.blood_WHITE_COUNT	MP0004936	0.224277	0.28935	0.000487176	473	47	impaired branching involved in ureteric bud morphogenesis	TRUE	TRUE
UKB_460K.blood_WHITE_COUNT	BSID760637	0.305703	0.243825	0.000494883	345	30	Gastric Cancer Network 2	TRUE	TRUE
UKB_460K.blood_WHITE_COUNT	IW659	-0.0810774	0.324315	0.00050307	290	22	bone morphogenetic protein receptor type 2 [Source:HGNC Symbol;Acc:HGNC:1078]	TRUE	TRUE
UKB_460K.blood_WHITE_COUNT	IW2865	0.344839	0.184658	0.000507654	1096	106	free fatty acid receptor 3 [Source:HGNC Symbol;Acc:HGNC:4499]	TRUE	TRUE
UKB_460K.blood_WHITE_COUNT	IW56252	0.030427	0.288744	0.000512851	406	26	YLP motif containing 1 [Source:HGNC Symbol;Acc:HGNC:17798]	TRUE	TRUE
UKB_460K.blood_WHITE_COUNT	IW27334	0.353651	0.181091	0.000514778	1106	107	P2Y receptor family member 10 [Source:HGNC Symbol;Acc:HGNC:19906]	TRUE	TRUE
UKB_460K.blood_WHITE_COUNT	IW2864	0.353651	0.181091	0.000514778	1106	107	free fatty acid receptor 1 [Source:HGNC Symbol;Acc:HGNC:4498]	TRUE	TRUE
UKB_460K.blood_WHITE_COUNT	IW27238	0.0669058	0.289424	0.000522621	578	45	G-patch domain and KOW motifs [Source:HGNC Symbol;Acc:HGNC:30677]	TRUE	TRUE
UKB_460K.blood_WHITE_COUNT	MP0004608	0.000356506	0.287522	0.000535551	228	25	abnormal cervical axis morphology	TRUE	TRUE
UKB_460K.blood_WHITE_COUNT	GO0042626	0.255995	0.213299	0.000538839	481	34	ATPase activity, coupled to transmembrane movement of substances	TRUE	TRUE
UKB_460K.blood_WHITE_COUNT	IW23286	-0.0071952	0.292278	0.000539016	336	22	WW and C2 domain containing 1 [Source:HGNC Symbol;Acc:HGNC:29435]	TRUE	TRUE
UKB_460K.blood_WHITE_COUNT	GO0022400	0.00842398	0.274252	0.000541061	426	25	regulation of rhodopsin mediated signaling pathway	TRUE	TRUE
UKB_460K.blood_WHITE_COUNT	IW1742	0.536629	0.136677	0.000543746	4753	368	discs large MAGUK scaffold protein 4 [Source:HGNC Symbol;Acc:HGNC:2903]	TRUE	TRUE
UKB_460K.blood_WHITE_COUNT	IW83539	0.104271	0.251118	0.000546284	307	23	carbohydrate sulfotransferase 9 [Source:HGNC Symbol;Acc:HGNC:19898]	TRUE	TRUE
UKB_460K.blood_WHITE_COUNT	IW4584	0.225523	0.216039	0.000548155	480	34	mucin 3A, cell surface associated [Source:HGNC Symbol;Acc:HGNC:7513]	TRUE	TRUE
UKB_460K.blood_WHITE_COUNT	IW6293	0.149339	0.225286	0.000551174	517	36	VPS52, GARP complex subunit [Source:HGNC Symbol;Acc:HGNC:10518]	TRUE	TRUE
UKB_460K.blood_WHITE_COUNT	IW657	0.274647	0.203065	0.000555112	1719	117	bone morphogenetic protein receptor type 1A [Source:HGNC Symbol;Acc:HGNC:1076]	TRUE	TRUE
UKB_460K.blood_WHITE_COUNT	IW1944	0.0021078	0.307913	0.00056614	231	19	ephrin A3 [Source:HGNC Symbol;Acc:HGNC:3223]	TRUE	TRUE
UKB_460K.blood_WHITE_COUNT	IW2867	0.357982	0.182218	0.000570459	1133	106	free fatty acid receptor 2 [Source:HGNC Symbol;Acc:HGNC:4501]	TRUE	TRUE
UKB_460K.blood_WHITE_COUNT	IW124995	-0.140304	0.327725	0.000580796	935	57	mitochondrial ribosomal protein L10 [Source:HGNC Symbol;Acc:HGNC:14055]	TRUE	TRUE
UKB_460K.blood_WHITE_COUNT	IW51340	-0.0976225	0.357315	0.000582348	484	30	crooked neck pre-mRNA splicing factor 1 [Source:HGNC Symbol;Acc:HGNC:15762]	TRUE	TRUE
UKB_460K.blood_WHITE_COUNT	IW10131	0.166473	0.225556	0.000595381	576	34	TNF receptor associated protein 1 [Source:HGNC Symbol;Acc:HGNC:16264]	TRUE	TRUE
UKB_460K.blood_WHITE_COUNT	MP0004017	0.0892268	0.272125	0.000598636	305	23	duplex kidney	TRUE	TRUE
UKB_460K.blood_WHITE_COUNT	IW4694	0.0977806	0.256941	0.000609821	805	47	NADH:ubiquinone oxidoreductase subunit A1 [Source:HGNC Symbol;Acc:HGNC:7683]	TRUE	TRUE
UKB_460K.blood_WHITE_COUNT	GO0001569	0.196243	0.2456	0.000654811	249	30	patterning of blood vessels	TRUE	TRUE
UKB_460K.blood_WHITE_COUNT	GO0016338	-0.115153	0.331508	0.00066465	223	18	calcium-independent cell-cell adhesion	TRUE	TRUE
UKB_460K.blood_WHITE_COUNT	BSID1269522	0.196263	0.239739	0.000672215	269	21	Signaling by BMP	TRUE	TRUE
UKB_460K.blood_WHITE_COUNT	BSID1268842	0.0222458	0.272148	0.000715199	1452	85	Mitochondrial translation	TRUE	TRUE
UKB_460K.blood_WHITE_COUNT	MP0002957	0.103625	0.265705	0.000716422	316	24	increased intestinal adenocarcinoma incidence	TRUE	TRUE
UKB_460K.blood_WHITE_COUNT	BSID1270420	0.0385604	0.273604	0.000722913	543	33	Detoxification of Reactive Oxygen Species	TRUE	TRUE
UKB_460K.blood_WHITE_COUNT	821	0.0385604	0.273604	0.000722913	543	33	Detoxification of Reactive Oxygen Species	TRUE	TRUE
UKB_460K.blood_WHITE_COUNT	BSID198860	0.141212	0.234129	0.000732585	1223	78	Electron Transport Chain	TRUE	TRUE
UKB_460K.blood_WHITE_COUNT	IW2862	0.360885	0.184591	0.000741791	1085	103	motilin receptor [Source:HGNC Symbol;Acc:HGNC:4495]	TRUE	TRUE
UKB_460K.blood_WHITE_COUNT	IW2554	0.0587769	0.291604	0.000742366	183	20	gamma-aminobutyric acid type A receptor alpha1 subunit [Source:HGNC Symbol;Acc:HGNC:4075]	TRUE	TRUE
UKB_460K.blood_WHITE_COUNT	IW4586	0.254913	0.214724	0.000744259	479	33	mucin 5AC, oligomeric mucus/gel-forming [Source:HGNC Symbol;Acc:HGNC:7515]	TRUE	TRUE
UKB_460K.blood_WHITE_COUNT	BSID1269980	0.189311	0.266253	0.000748203	697	47	Heparan sulfate/heparin (HS-GAG) metabolism	TRUE	TRUE
UKB_460K.blood_WHITE_COUNT	IW90987	-0.156154	0.341409	0.000754802	608	33	zinc finger protein 251 [Source:HGNC Symbol;Acc:HGNC:13045]	TRUE	TRUE
UKB_460K.blood_WHITE_COUNT	GO0031069	0.261445	0.283332	0.000766956	170	27	hair follicle morphogenesis	TRUE	TRUE
UKB_460K.blood_WHITE_COUNT	BSID1268844	-0.0566915	0.298961	0.000767915	1336	79	Mitochondrial translation elongation	TRUE	TRUE
UKB_460K.blood_WHITE_COUNT	1159	-0.0566915	0.298961	0.000767915	1336	79	Mitochondrial translation elongation	TRUE	TRUE
UKB_460K.blood_WHITE_COUNT	IW64963	0.132766	0.253137	0.000771058	1417	85	mitochondrial ribosomal protein S11 [Source:HGNC Symbol;Acc:HGNC:14050]	TRUE	TRUE
UKB_460K.blood_WHITE_COUNT	IW1278	0.103987	0.26859	0.000775913	438	36	collagen type I alpha 2 chain [Source:HGNC Symbol;Acc:HGNC:2198]	TRUE	TRUE
UKB_460K.blood_WHITE_COUNT	IW65993	0.120789	0.269255	0.000781573	1370	83	mitochondrial ribosomal protein S34 [Source:HGNC Symbol;Acc:HGNC:16618]	TRUE	TRUE
UKB_460K.blood_WHITE_COUNT	IW5796	0.102471	0.275122	0.000782093	749	42	protein tyrosine phosphatase, receptor type K [Source:HGNC Symbol;Acc:HGNC:9674]	TRUE	TRUE
UKB_460K.blood_WHITE_COUNT	IW522	0.0443444	0.250849	0.000793325	875	48	ATP synthase peripheral stalk subunit F6 [Source:HGNC Symbol;Acc:HGNC:847]	TRUE	TRUE
UKB_460K.blood_WHITE_COUNT	GO0019048	2.1359	0.415487	0.000795163	3769	305	modulation by virus of host morphology or physiology	TRUE	TRUE
UKB_460K.blood_WHITE_COUNT	IW3060	0.357676	0.187683	0.000810766	1077	101	hypocretin neuropeptide precursor [Source:HGNC Symbol;Acc:HGNC:4847]	TRUE	TRUE
UKB_460K.blood_WHITE_COUNT	MP0001077	0.0449383	0.310863	0.00081488	309	35	abnormal spinal nerve morphology	TRUE	TRUE
UKB_460K.blood_WHITE_COUNT	MP0005498	0.269963	0.207299	0.00084529	625	50	hyporesponsive to tactile stimuli	TRUE	TRUE
UKB_460K.blood_WHITE_COUNT	1025	0.0920582	0.269126	0.000857036	284	19	Thromboxane signalling through TP receptor	TRUE	TRUE
UKB_460K.blood_WHITE_COUNT	BSID1269355	0.0920582	0.269126	0.000857036	284	19	Thromboxane signalling through TP receptor	TRUE	TRUE
UKB_460K.blood_WHITE_COUNT	IW7738	-0.126401	0.33314	0.000865424	617	35	zinc finger protein 184 [Source:HGNC Symbol;Acc:HGNC:12975]	TRUE	TRUE
UKB_460K.blood_WHITE_COUNT	991	0.0455554	0.286688	0.000872675	328	24	Glucagon-type ligand receptors	TRUE	TRUE
UKB_460K.blood_WHITE_COUNT	IW3062	0.359112	0.188682	0.000875199	1066	100	hypocretin receptor 2 [Source:HGNC Symbol;Acc:HGNC:4849]	TRUE	TRUE
UKB_460K.blood_WHITE_COUNT	BSID1269572	-0.0483798	0.31446	0.000883513	289	21	Glucagon-type ligand receptors	TRUE	TRUE
UKB_460K.blood_WHITE_COUNT	MP0004837	0.171081	0.252195	0.000887894	208	19	abnormal neural fold formation	TRUE	TRUE
UKB_460K.blood_WHITE_COUNT	IW2797	0.362478	0.187146	0.00089093	1084	102	gonadotropin releasing hormone 2 [Source:HGNC Symbol;Acc:HGNC:4420]	TRUE	TRUE
UKB_460K.blood_WHITE_COUNT	IW51263	-0.172516	0.357	0.000891878	796	49	mitochondrial ribosomal protein L30 [Source:HGNC Symbol;Acc:HGNC:14036]	TRUE	TRUE
UKB_460K.blood_WHITE_COUNT	IW1740	0.116815	0.263252	0.000891914	314	26	discs large MAGUK scaffold protein 2 [Source:HGNC Symbol;Acc:HGNC:2901]	TRUE	TRUE
UKB_460K.blood_WHITE_COUNT	GO0045909	0.132408	0.258174	0.000897378	358	25	positive regulation of vasodilation	TRUE	TRUE
UKB_460K.blood_WHITE_COUNT	IW3491	0.026446	0.31459	0.000918309	366	27	cysteine rich angiogenic inducer 61 [Source:HGNC Symbol;Acc:HGNC:2654]	TRUE	TRUE
UKB_460K.blood_WHITE_COUNT	GO0000381	-0.15719	0.348872	0.000932446	162	21	regulation of alternative mRNA splicing, via spliceosome	TRUE	TRUE
UKB_460K.blood_WHITE_COUNT	IW10989	0.314842	0.203842	0.000957346	954	69	inner membrane mitochondrial protein [Source:HGNC Symbol;Acc:HGNC:6047]	TRUE	TRUE
UKB_460K.blood_WHITE_COUNT	IW57573	-0.195833	0.367906	0.000965524	546	31	zinc finger protein 471 [Source:HGNC Symbol;Acc:HGNC:23226]	TRUE	TRUE
UKB_460K.blood_WHITE_COUNT	MP0000285	0.298357	0.215762	0.000967482	462	42	abnormal heart valve morphology	TRUE	TRUE
UKB_460K.blood_WHITE_COUNT	IW3169	0.191954	0.244836	0.000969206	242	27	forkhead box A1 [Source:HGNC Symbol;Acc:HGNC:5021]	TRUE	TRUE
UKB_460K.blood_WHITE_COUNT	IW7593	0.0961877	0.272267	0.000981503	2697	145	myeloid zinc finger 1 [Source:HGNC Symbol;Acc:HGNC:13108]	TRUE	TRUE
UKB_460K.blood_WHITE_COUNT	GO0007218	0.12104	0.289352	0.000981511	767	76	neuropeptide signaling pathway	TRUE	TRUE
UKB_460K.blood_WHITE_COUNT	GO0070491	0.265672	0.238306	0.000988679	242	25	repressing transcription factor binding	TRUE	TRUE
UKB_460K.blood_WHITE_COUNT	IW4067	2.43929	0.468312	0.000992483	2849	227	LYN proto-oncogene, Src family tyrosine kinase [Source:HGNC Symbol;Acc:HGNC:6735]	TRUE	TRUE
UKB_460K.blood_WHITE_COUNT	BSID1270259	0.0142621	0.307946	0.000992579	356	31	Collagen degradation	TRUE	TRUE
UKB_460K.blood_WHITE_COUNT	IW4707	0.115322	0.30162	0.00101654	712	41	NADH:ubiquinone oxidoreductase subunit B1 [Source:HGNC Symbol;Acc:HGNC:7695]	TRUE	TRUE
UKB_460K.blood_WHITE_COUNT	IW4301	0.201215	0.243591	0.00101992	482	39	afadin, adherens junction formation factor [Source:HGNC Symbol;Acc:HGNC:7137]	TRUE	TRUE
UKB_460K.blood_WHITE_COUNT	MP0001900	0.193397	0.239179	0.00103329	543	44	impaired synaptic plasticity	TRUE	TRUE
UKB_460K.blood_WHITE_COUNT	IW2590	-0.0906918	0.347577	0.00104001	346	26	polypeptide N-acetylgalactosaminyltransferase 2 [Source:HGNC Symbol;Acc:HGNC:4124]	TRUE	TRUE
UKB_460K.blood_WHITE_COUNT	MP0005281	0.160694	0.262817	0.00104087	509	37	increased fatty acid level	TRUE	TRUE
UKB_460K.blood_WHITE_COUNT	IW5413	0.0220605	0.300107	0.00104639	285	21	septin 5 [Source:HGNC Symbol;Acc:HGNC:9164]	TRUE	TRUE
UKB_460K.blood_WHITE_COUNT	IW10548	-0.0859178	0.341298	0.00104948	146	18	transmembrane 9 superfamily member 1 [Source:HGNC Symbol;Acc:HGNC:11864]	TRUE	TRUE
UKB_460K.blood_WHITE_COUNT	IW9553	0.0907267	0.262222	0.00106051	1453	88	mitochondrial ribosomal protein L33 [Source:HGNC Symbol;Acc:HGNC:14487]	TRUE	TRUE
UKB_460K.blood_WHITE_COUNT	IW56341	0.194436	0.242187	0.00107332	437	36	protein arginine methyltransferase 8 [Source:HGNC Symbol;Acc:HGNC:5188]	TRUE	TRUE
UKB_460K.blood_WHITE_COUNT	IW10911	0.357835	0.191685	0.00108054	1071	100	urotensin 2 [Source:HGNC Symbol;Acc:HGNC:12636]	TRUE	TRUE
UKB_460K.blood_WHITE_COUNT	MP0004016	0.200998	0.241289	0.00108581	613	54	decreased bone mass	TRUE	TRUE
UKB_460K.blood_WHITE_COUNT	IW9111	0.225465	0.234878	0.00111422	429	27	N-myc and STAT interactor [Source:HGNC Symbol;Acc:HGNC:7854]	TRUE	TRUE
UKB_460K.blood_WHITE_COUNT	IW55037	-0.049229	0.324634	0.00112934	860	58	pentatricopeptide repeat domain 3 [Source:HGNC Symbol;Acc:HGNC:24717]	TRUE	TRUE
UKB_460K.blood_WHITE_COUNT	MP0003120	0.178896	0.351494	0.00113257	304	32	abnormal tracheal cartilage morphology	TRUE	TRUE
UKB_460K.blood_WHITE_COUNT	BSID1458255	0.0137607	0.321513	0.00113262	174	28	Dopaminergic Neurogenesis	TRUE	TRUE
UKB_460K.blood_WHITE_COUNT	MP0002133	0.321545	0.213373	0.00113675	720	59	abnormal respiratory system physiology	TRUE	TRUE
UKB_460K.blood_WHITE_COUNT	BSID1269010	0.264124	0.2434	0.00114463	712	67	Diseases of glycosylation	TRUE	TRUE
UKB_460K.blood_WHITE_COUNT	MP0011024	0.144547	0.286376	0.00115284	214	24	abnormal branching involved in lung morphogenesis	TRUE	TRUE
UKB_460K.blood_WHITE_COUNT	GO0045776	0.00097557	0.31669	0.00115987	202	22	negative regulation of blood pressure	TRUE	TRUE
UKB_460K.blood_WHITE_COUNT	IW287015	-0.273476	0.40971	0.00116334	299	22	tripartite motif containing 42 [Source:HGNC Symbol;Acc:HGNC:19014]	TRUE	TRUE
UKB_460K.blood_WHITE_COUNT	IW3099	0.042715	0.297036	0.00117737	260	31	hexokinase 2 [Source:HGNC Symbol;Acc:HGNC:4923]	TRUE	TRUE
UKB_460K.blood_WHITE_COUNT	IW65251	-0.146297	0.353284	0.00118094	569	32	zinc finger protein 649 [Source:HGNC Symbol;Acc:HGNC:25741]	TRUE	TRUE
UKB_460K.blood_WHITE_COUNT	BSID82942	0.209989	0.227361	0.00118371	1639	105	Oxidative phosphorylation	TRUE	TRUE
UKB_460K.blood_WHITE_COUNT	IW3475	0.270814	0.21834	0.00121299	927	62	interferon related developmental regulator 1 [Source:HGNC Symbol;Acc:HGNC:5456]	TRUE	TRUE
UKB_460K.blood_WHITE_COUNT	GO0051289	0.0441012	0.306263	0.00123342	767	48	protein homotetramerization	TRUE	TRUE
UKB_460K.blood_WHITE_COUNT	GO0003151	0.232765	0.249862	0.00126082	293	40	outflow tract morphogenesis	TRUE	TRUE
UKB_460K.blood_WHITE_COUNT	IW123722	-0.135928	0.363889	0.00126754	499	33	fibronectin type III and SPRY domain containing 2 [Source:HGNC Symbol;Acc:HGNC:18024]	TRUE	TRUE
UKB_460K.blood_WHITE_COUNT	IW3133	0.180167	0.239408	0.00128149	809	55	major histocompatibility complex, class I, E [Source:HGNC Symbol;Acc:HGNC:4962]	TRUE	TRUE
UKB_460K.blood_WHITE_COUNT	MP0004491	0.217401	0.230146	0.00128559	357	27	abnormal orientation of outer hair cell stereociliary bundles	TRUE	TRUE
UKB_460K.blood_WHITE_COUNT	2605	1.89399	0.25132	0.00131894	5347	429	EGFR1	TRUE	TRUE
UKB_460K.blood_WHITE_COUNT	IW785	0.261759	0.299945	0.00133012	369	45	calcium voltage-gated channel auxiliary subunit beta 4 [Source:HGNC Symbol;Acc:HGNC:1404]	TRUE	TRUE
UKB_460K.blood_WHITE_COUNT	GO0030198	0.453599	0.160825	0.00135123	2958	237	extracellular matrix organization	TRUE	TRUE
UKB_460K.blood_WHITE_COUNT	IW10573	0.000263258	0.306683	0.00137941	1293	79	mitochondrial ribosomal protein L28 [Source:HGNC Symbol;Acc:HGNC:14484]	TRUE	TRUE
UKB_460K.blood_WHITE_COUNT	IW56949	0.00661379	0.335907	0.00138734	530	31	XPA binding protein 2 [Source:HGNC Symbol;Acc:HGNC:14089]	TRUE	TRUE
UKB_460K.blood_WHITE_COUNT	IW2186	0.0458003	0.299529	0.00138973	282	24	bromodomain PHD finger transcription factor [Source:HGNC Symbol;Acc:HGNC:3581]	TRUE	TRUE
UKB_460K.blood_WHITE_COUNT	IW3263	-0.0749122	0.338249	0.00143642	212	20	hemopexin [Source:HGNC Symbol;Acc:HGNC:5171]	TRUE	TRUE
UKB_460K.blood_WHITE_COUNT	IW23386	0.265635	0.2185	0.00145228	444	34	NudC domain containing 3 [Source:HGNC Symbol;Acc:HGNC:22208]	TRUE	TRUE
UKB_460K.blood_WHITE_COUNT	780	0.0700925	0.306859	0.00145763	267	24	EPH-Ephrin signaling	TRUE	TRUE
UKB_460K.blood_WHITE_COUNT	BSID1268845	0.0577707	0.288705	0.00148052	1280	79	Mitochondrial translation termination	TRUE	TRUE
UKB_460K.blood_WHITE_COUNT	1161	0.0577707	0.288705	0.00148052	1280	79	Mitochondrial translation termination	TRUE	TRUE
UKB_460K.blood_WHITE_COUNT	IW9334	-0.0619061	0.329571	0.00148121	216	21	beta-1,4-galactosyltransferase 5 [Source:HGNC Symbol;Acc:HGNC:928]	TRUE	TRUE
UKB_460K.blood_WHITE_COUNT	GO0007269	0.174149	0.255581	0.00148265	583	44	neurotransmitter secretion	TRUE	TRUE
UKB_460K.blood_WHITE_COUNT	IW84545	-0.00486508	0.305265	0.00148793	959	61	mitochondrial ribosomal protein L43 [Source:HGNC Symbol;Acc:HGNC:14517]	TRUE	TRUE
UKB_460K.blood_WHITE_COUNT	IW9801	0.127555	0.263308	0.00149196	1475	91	mitochondrial ribosomal protein L19 [Source:HGNC Symbol;Acc:HGNC:14052]	TRUE	TRUE
UKB_460K.blood_WHITE_COUNT	IW116540	-0.162549	0.370302	0.00150831	796	46	mitochondrial ribosomal protein L53 [Source:HGNC Symbol;Acc:HGNC:16684]	TRUE	TRUE
UKB_460K.blood_WHITE_COUNT	IW84340	-0.256608	0.403436	0.00152426	698	46	G elongation factor mitochondrial 2 [Source:HGNC Symbol;Acc:HGNC:29682]	TRUE	TRUE
UKB_460K.blood_WHITE_COUNT	IW23120	0.212254	0.244965	0.00152681	521	42	ATPase phospholipid transporting 10B (putative) [Source:HGNC Symbol;Acc:HGNC:13543]	TRUE	TRUE
UKB_460K.blood_WHITE_COUNT	IW740	0.0468964	0.288812	0.00152816	1337	77	mitochondrial ribosomal protein L49 [Source:HGNC Symbol;Acc:HGNC:1176]	TRUE	TRUE
UKB_460K.blood_WHITE_COUNT	IW899	0.256514	0.318325	0.0015298	917	79	cyclin F [Source:HGNC Symbol;Acc:HGNC:1591]	TRUE	TRUE
UKB_460K.blood_WHITE_COUNT	IW6432	0.27542	0.222343	0.00154087	1550	101	serine and arginine rich splicing factor 7 [Source:HGNC Symbol;Acc:HGNC:10789]	TRUE	TRUE
UKB_460K.blood_WHITE_COUNT	MP0010454	0.28471	0.235702	0.00157828	267	27	abnormal truncus arteriosus septation	TRUE	TRUE
UKB_460K.blood_WHITE_COUNT	IW4130	0.0688607	0.288246	0.00158126	346	24	microtubule associated protein 1A [Source:HGNC Symbol;Acc:HGNC:6835]	TRUE	TRUE
UKB_460K.blood_WHITE_COUNT	GO0040007	0.20699	0.253841	0.00158919	333	36	growth	TRUE	TRUE
UKB_460K.blood_WHITE_COUNT	BSID1339115	0.410525	0.18353	0.00160575	1187	122	Cardiac conduction	TRUE	TRUE
UKB_460K.blood_WHITE_COUNT	IW84950	0.0928015	0.30044	0.00161666	560	38	pre-mRNA processing factor 38A [Source:HGNC Symbol;Acc:HGNC:25930]	TRUE	TRUE
UKB_460K.blood_WHITE_COUNT	IW8975	-0.187506	0.384992	0.00162797	351	21	ubiquitin specific peptidase 13 [Source:HGNC Symbol;Acc:HGNC:12611]	TRUE	TRUE
UKB_460K.blood_WHITE_COUNT	GO0019933	0.120077	0.294801	0.00162947	288	22	cAMP-mediated signaling	TRUE	TRUE
UKB_460K.blood_WHITE_COUNT	IW9410	0.135462	0.28558	0.00163	554	40	small nuclear ribonucleoprotein U5 subunit 40 [Source:HGNC Symbol;Acc:HGNC:30857]	TRUE	TRUE
UKB_460K.blood_WHITE_COUNT	BSID1309089	0.0684218	0.287276	0.00166102	836	51	tRNA processing in the nucleus	TRUE	TRUE
UKB_460K.blood_WHITE_COUNT	GO0004222	0.237185	0.239853	0.00168535	1073	88	metalloendopeptidase activity	TRUE	TRUE
UKB_460K.blood_WHITE_COUNT	MP0002696	0.0805957	0.305462	0.00170787	192	21	decreased circulating glucagon level	TRUE	TRUE
UKB_460K.blood_WHITE_COUNT	IW23620	0.380807	0.192512	0.00171251	1055	98	neurotensin receptor 2 [Source:HGNC Symbol;Acc:HGNC:8040]	TRUE	TRUE
UKB_460K.blood_WHITE_COUNT	IW5566	2.05	0.304591	0.00171471	6058	403	protein kinase cAMP-activated catalytic subunit alpha [Source:HGNC Symbol;Acc:HGNC:9380]	TRUE	TRUE
UKB_460K.blood_WHITE_COUNT	BSID1268734	0.276099	0.26322	0.00172101	1240	95	O-linked glycosylation	TRUE	TRUE
UKB_460K.blood_WHITE_COUNT	GO0016056	0.150895	0.255265	0.00172144	497	28	rhodopsin mediated signaling pathway	TRUE	TRUE
UKB_460K.blood_WHITE_COUNT	GO0005245	0.0882511	0.282002	0.00174433	287	29	voltage-gated calcium channel activity	TRUE	TRUE
UKB_460K.blood_WHITE_COUNT	397	0.107683	0.28318	0.00179197	409	26	Budding and maturation of HIV virion	TRUE	TRUE
UKB_460K.blood_WHITE_COUNT	GO0042692	0.339934	0.204602	0.00181175	399	34	muscle cell differentiation	TRUE	TRUE
UKB_460K.blood_WHITE_COUNT	IW10614	0.277816	0.224531	0.00181222	361	44	hexamethylene bisacetamide inducible 1 [Source:HGNC Symbol;Acc:HGNC:24953]	TRUE	TRUE
UKB_460K.blood_WHITE_COUNT	GO0007492	0.309469	0.224061	0.0018145	316	26	endoderm development	TRUE	TRUE
UKB_460K.blood_WHITE_COUNT	GO0034704	0.0159974	0.363373	0.00182184	261	19	calcium channel complex	TRUE	TRUE
UKB_460K.blood_WHITE_COUNT	IW8851	0.094872	0.30793	0.00182943	275	21	cyclin dependent kinase 5 regulatory subunit 1 [Source:HGNC Symbol;Acc:HGNC:1775]	TRUE	TRUE
UKB_460K.blood_WHITE_COUNT	GO0043022	0.00535125	0.312545	0.00183201	350	22	ribosome binding	TRUE	TRUE
UKB_460K.blood_WHITE_COUNT	IW57198	-0.320326	0.455496	0.00183216	220	17	ATPase phospholipid transporting 8B2 [Source:HGNC Symbol;Acc:HGNC:13534]	TRUE	TRUE
UKB_460K.blood_WHITE_COUNT	MP0002882	0.35552	0.198315	0.00183291	1788	127	abnormal neuron morphology	TRUE	TRUE
UKB_460K.blood_WHITE_COUNT	IW80125	0.176566	0.233284	0.00183922	530	33	coiled-coil domain containing 33 [Source:HGNC Symbol;Acc:HGNC:26552]	TRUE	TRUE
UKB_460K.blood_WHITE_COUNT	IW26121	0.172444	0.265031	0.00184067	1066	72	pre-mRNA processing factor 31 [Source:HGNC Symbol;Acc:HGNC:15446]	TRUE	TRUE
UKB_460K.blood_WHITE_COUNT	IW64975	-0.0188411	0.319789	0.00186766	985	64	mitochondrial ribosomal protein L41 [Source:HGNC Symbol;Acc:HGNC:14492]	TRUE	TRUE
UKB_460K.blood_WHITE_COUNT	IW199746	0.116357	0.296316	0.00187467	789	50	U2 small nuclear RNA auxiliary factor 1 like 4 [Source:HGNC Symbol;Acc:HGNC:23020]	TRUE	TRUE
UKB_460K.blood_WHITE_COUNT	IW10075	0.38499	0.219797	0.00187593	2036	149	HECT, UBA and WWE domain containing 1, E3 ubiquitin protein ligase [Source:HGNC Symbol;Acc:HGNC:30892]	TRUE	TRUE
UKB_460K.blood_WHITE_COUNT	IW445329	0.153616	0.297423	0.00188087	530	37	sulfotransferase family 1A member 4 [Source:HGNC Symbol;Acc:HGNC:30004]	TRUE	TRUE
UKB_460K.blood_WHITE_COUNT	IW54474	-0.118838	0.361948	0.0018984	130	15	keratin 20 [Source:HGNC Symbol;Acc:HGNC:20412]	TRUE	TRUE
UKB_460K.blood_WHITE_COUNT	MP0000288	0.0909555	0.299925	0.00191038	268	23	abnormal pericardium morphology	TRUE	TRUE
UKB_460K.blood_WHITE_COUNT	IW2817	0.196103	0.25319	0.00192909	559	39	glypican 1 [Source:HGNC Symbol;Acc:HGNC:4449]	TRUE	TRUE
UKB_460K.blood_WHITE_COUNT	BSID1458271	3.98374	1.0501	0.00193195	201	35	Hematopoietic Stem Cell Differentiation	TRUE	TRUE
UKB_460K.blood_WHITE_COUNT	MP0005296	0.257304	0.236208	0.00196172	662	49	abnormal humerus morphology	TRUE	TRUE
UKB_460K.blood_WHITE_COUNT	IW8260	0.254117	0.236241	0.00197149	1051	88	N(alpha)-acetyltransferase 10, NatA catalytic subunit [Source:HGNC Symbol;Acc:HGNC:18704]	TRUE	TRUE
UKB_460K.blood_WHITE_COUNT	IW1281	0.0308755	0.30306	0.00198455	325	25	collagen type III alpha 1 chain [Source:HGNC Symbol;Acc:HGNC:2201]	TRUE	TRUE
UKB_460K.blood_WHITE_COUNT	MP0005017	2.18673	0.415841	0.00202609	3139	297	decreased B cell number	TRUE	TRUE
UKB_460K.blood_WHITE_COUNT	GO0097110	0.0968572	0.277891	0.00204198	238	26	scaffold protein binding	TRUE	TRUE
UKB_460K.blood_WHITE_COUNT	BSID1268843	0.0432882	0.301726	0.00205105	1252	79	Mitochondrial translation initiation	TRUE	TRUE
UKB_460K.blood_WHITE_COUNT	1157	0.0432882	0.301726	0.00205105	1252	79	Mitochondrial translation initiation	TRUE	TRUE
UKB_460K.blood_WHITE_COUNT	GO0005251	0.341571	0.217789	0.0020524	259	30	delayed rectifier potassium channel activity	TRUE	TRUE
UKB_460K.blood_WHITE_COUNT	IW4700	0.160398	0.256231	0.00205384	468	27	NADH:ubiquinone oxidoreductase subunit A6 [Source:HGNC Symbol;Acc:HGNC:7690]	TRUE	TRUE
UKB_460K.blood_WHITE_COUNT	IW64965	0.138795	0.291703	0.00205678	1500	91	mitochondrial ribosomal protein S9 [Source:HGNC Symbol;Acc:HGNC:14501]	TRUE	TRUE
UKB_460K.blood_WHITE_COUNT	IW63931	0.211287	0.264912	0.00206192	1583	99	mitochondrial ribosomal protein S14 [Source:HGNC Symbol;Acc:HGNC:14049]	TRUE	TRUE
UKB_460K.blood_WHITE_COUNT	IW10316	0.136552	0.247421	0.0020637	420	27	neuromedin U receptor 1 [Source:HGNC Symbol;Acc:HGNC:4518]	TRUE	TRUE
UKB_460K.blood_WHITE_COUNT	BSID1268700	-0.176787	0.391222	0.00208761	177	20	Post-chaperonin tubulin folding pathway	TRUE	TRUE
UKB_460K.blood_WHITE_COUNT	928	-0.176787	0.391222	0.00208761	177	20	Post-chaperonin tubulin folding pathway	TRUE	TRUE
UKB_460K.blood_WHITE_COUNT	MP0004231	0.21408	0.255927	0.00209137	541	42	abnormal calcium ion homeostasis	TRUE	TRUE
UKB_460K.blood_WHITE_COUNT	IW7549	-0.188323	0.385108	0.00209365	573	31	zinc finger protein 2 [Source:HGNC Symbol;Acc:HGNC:12991]	TRUE	TRUE
UKB_460K.blood_WHITE_COUNT	IW11017	0.0805292	0.319078	0.00209884	454	33	small nuclear ribonucleoprotein U4/U6.U5 subunit 27 [Source:HGNC Symbol;Acc:HGNC:30240]	TRUE	TRUE
UKB_460K.blood_WHITE_COUNT	IW10693	0.325433	0.199266	0.00210995	1757	108	chaperonin containing TCP1 subunit 6B [Source:HGNC Symbol;Acc:HGNC:1621]	TRUE	TRUE
UKB_460K.blood_WHITE_COUNT	IW3162	0.0621164	0.300267	0.00211588	331	27	heme oxygenase 1 [Source:HGNC Symbol;Acc:HGNC:5013]	TRUE	TRUE
UKB_460K.blood_WHITE_COUNT	IW10514	0.108219	0.294874	0.00212009	352	27	MYB binding protein 1a [Source:HGNC Symbol;Acc:HGNC:7546]	TRUE	TRUE
UKB_460K.blood_WHITE_COUNT	IW5546	0.0836674	0.316992	0.00212021	505	35	papillary renal cell carcinoma (translocation-associated) [Source:HGNC Symbol;Acc:HGNC:9343]	TRUE	TRUE
UKB_460K.blood_WHITE_COUNT	IW8241	0.19604	0.246945	0.00214622	716	56	RNA binding motif protein 10 [Source:HGNC Symbol;Acc:HGNC:9896]	TRUE	TRUE
UKB_460K.blood_WHITE_COUNT	MP0000729	0.354811	0.214627	0.00215209	334	36	abnormal myogenesis	TRUE	TRUE
UKB_460K.blood_WHITE_COUNT	MP0005574	0.152693	0.28969	0.00217415	187	19	decreased pulmonary respiratory rate	TRUE	TRUE
UKB_460K.blood_WHITE_COUNT	BSID1269090	0.0641183	0.306679	0.00219615	338	23	Budding and maturation of HIV virion	TRUE	TRUE
UKB_460K.blood_WHITE_COUNT	IW9255	0.120246	0.283404	0.00225489	237	18	aminoacyl tRNA synthetase complex interacting multifunctional protein 1 [Source:HGNC Symbol;Acc:HGNC:10648]	TRUE	TRUE
UKB_460K.blood_WHITE_COUNT	MP0001391	0.0597306	0.320442	0.00226095	233	22	abnormal tail movements	TRUE	TRUE
UKB_460K.blood_WHITE_COUNT	MP0005435	0.186884	0.261907	0.00226746	164	20	hemoperitoneum	TRUE	TRUE
UKB_460K.blood_WHITE_COUNT	2271	0.0249913	0.306489	0.00228346	539	38	Warburg Effect	TRUE	TRUE
UKB_460K.blood_WHITE_COUNT	MP0001239	0.433464	0.187425	0.00228883	493	44	abnormal epidermis stratum granulosum morphology	TRUE	TRUE
UKB_460K.blood_WHITE_COUNT	IW6714	1.8641	0.309907	0.00229429	5242	407	SRC proto-oncogene, non-receptor tyrosine kinase [Source:HGNC Symbol;Acc:HGNC:11283]	TRUE	TRUE
UKB_460K.blood_WHITE_COUNT	MP0004047	0.0556533	0.304506	0.00229725	183	17	abnormal milk composition	TRUE	TRUE
UKB_460K.blood_WHITE_COUNT	MP0001409	0.194641	0.291071	0.00233011	327	32	increased stereotypic behavior	TRUE	TRUE
UKB_460K.blood_WHITE_COUNT	IW9688	0.323602	0.223594	0.00233623	1454	95	nucleoporin 93 [Source:HGNC Symbol;Acc:HGNC:28958]	TRUE	TRUE
UKB_460K.blood_WHITE_COUNT	1332	0.0523956	0.300622	0.00234491	829	49	tRNA processing in the nucleus	TRUE	TRUE
UKB_460K.blood_WHITE_COUNT	BSID1269354	0.177704	0.266969	0.00235435	296	21	ADP signalling through P2Y purinoceptor 1	TRUE	TRUE
UKB_460K.blood_WHITE_COUNT	978	0.177704	0.266969	0.00235435	296	21	ADP signalling through P2Y purinoceptor 1	TRUE	TRUE
UKB_460K.blood_WHITE_COUNT	IW6804	0.311172	0.24808	0.00239165	631	51	syntaxin 1A [Source:HGNC Symbol;Acc:HGNC:11433]	TRUE	TRUE
UKB_460K.blood_WHITE_COUNT	GO0051084	-0.0161532	0.319827	0.00246775	455	35	'de novo' posttranslational protein folding	TRUE	TRUE
UKB_460K.blood_WHITE_COUNT	MP0004484	0.175952	0.276104	0.00246837	239	22	altered response of heart to induced stress	TRUE	TRUE
UKB_460K.blood_WHITE_COUNT	IW55048	0.246678	0.238355	0.00249742	928	65	VPS37C, ESCRT-I subunit [Source:HGNC Symbol;Acc:HGNC:26097]	TRUE	TRUE
UKB_460K.blood_WHITE_COUNT	IW10569	0.221163	0.245608	0.00249805	1144	89	SLU7 homolog, splicing factor [Source:HGNC Symbol;Acc:HGNC:16939]	TRUE	TRUE
UKB_460K.blood_WHITE_COUNT	MP0000438	0.366742	0.215768	0.00253064	1765	149	abnormal cranium morphology	TRUE	TRUE
UKB_460K.blood_WHITE_COUNT	IW8987	-0.109041	0.377343	0.00253534	256	19	starch binding domain 1 [Source:HGNC Symbol;Acc:HGNC:24854]	TRUE	TRUE
UKB_460K.blood_WHITE_COUNT	MP0004359	0.324923	0.294544	0.00257805	635	52	short ulna	TRUE	TRUE
UKB_460K.blood_WHITE_COUNT	GO0014704	0.372169	0.207933	0.00258614	410	35	intercalated disc	TRUE	TRUE
UKB_460K.blood_WHITE_COUNT	MP0001914	1.83424	0.280623	0.0025916	3659	306	hemorrhage	TRUE	TRUE
UKB_460K.blood_WHITE_COUNT	GO0010951	0.400935	0.19313	0.00260699	685	52	negative regulation of endopeptidase activity	TRUE	TRUE
UKB_460K.blood_WHITE_COUNT	IW27233	0.0667127	0.344088	0.00261527	476	33	sulfotransferase family 1C member 4 [Source:HGNC Symbol;Acc:HGNC:11457]	TRUE	TRUE
UKB_460K.blood_WHITE_COUNT	IW81608	0.277238	0.242966	0.00261924	1007	73	factor interacting with PAPOLA and CPSF1 [Source:HGNC Symbol;Acc:HGNC:19124]	TRUE	TRUE
UKB_460K.blood_WHITE_COUNT	IW84619	-0.0396567	0.389373	0.00262235	167	20	zinc finger CCCH-type and G-patch domain containing [Source:HGNC Symbol;Acc:HGNC:15948]	TRUE	TRUE
UKB_460K.blood_WHITE_COUNT	IW79791	0.214648	0.362674	0.00265554	778	69	F-box protein 31 [Source:HGNC Symbol;Acc:HGNC:16510]	TRUE	TRUE
UKB_460K.blood_WHITE_COUNT	IW9469	0.160307	0.270081	0.00268195	276	22	carbohydrate sulfotransferase 3 [Source:HGNC Symbol;Acc:HGNC:1971]	TRUE	FALSE
UKB_460K.blood_WHITE_COUNT	IW4237	0.0301588	0.332515	0.00270354	173	13	microfibril associated protein 2 [Source:HGNC Symbol;Acc:HGNC:7033]	TRUE	FALSE
UKB_460K.blood_WHITE_COUNT	MP0003197	-0.0438008	0.351378	0.00271862	360	27	nephrocalcinosis	TRUE	FALSE
UKB_460K.blood_WHITE_COUNT	IW9361	0.362565	0.203317	0.00272619	1322	97	lon peptidase 1, mitochondrial [Source:HGNC Symbol;Acc:HGNC:9479]	TRUE	FALSE
UKB_460K.blood_WHITE_COUNT	IW9653	0.080374	0.304161	0.00273934	488	32	heparan sulfate 2-O-sulfotransferase 1 [Source:HGNC Symbol;Acc:HGNC:5193]	TRUE	FALSE
UKB_460K.blood_WHITE_COUNT	IW4509	-0.101634	0.354101	0.00276582	344	22	mitochondrially encoded ATP synthase membrane subunit 8 [Source:HGNC Symbol;Acc:HGNC:7415]	TRUE	FALSE
UKB_460K.blood_WHITE_COUNT	IW118487	-0.140691	0.381869	0.00279268	774	46	coiled-coil-helix-coiled-coil-helix domain containing 1 [Source:HGNC Symbol;Acc:HGNC:23518]	TRUE	FALSE
UKB_460K.blood_WHITE_COUNT	MP0004970	-0.0243921	0.335409	0.002861	480	33	kidney atrophy	TRUE	FALSE
UKB_460K.blood_WHITE_COUNT	BSID1270234	0.19099	0.302095	0.00286893	295	30	Adherens junctions interactions	TRUE	FALSE
UKB_460K.blood_WHITE_COUNT	GO0034332	0.189989	0.300497	0.00292387	334	35	adherens junction organization	TRUE	FALSE
UKB_460K.blood_WHITE_COUNT	IW81857	0.284378	0.242775	0.00293148	483	32	mediator complex subunit 25 [Source:HGNC Symbol;Acc:HGNC:28845]	TRUE	FALSE
UKB_460K.blood_WHITE_COUNT	1346	0.0701558	0.307497	0.00294816	793	42	Complex I biogenesis	TRUE	FALSE
UKB_460K.blood_WHITE_COUNT	BSID1339146	0.0701558	0.307497	0.00294816	793	42	Complex I biogenesis	TRUE	FALSE
UKB_460K.blood_WHITE_COUNT	2524	0.255199	0.253198	0.00294958	543	52	Canonical Wnt signaling pathway ( Canonical Wnt signaling pathway Diagram )	TRUE	FALSE
UKB_460K.blood_WHITE_COUNT	2584	0.255199	0.253198	0.00294958	543	52	Canonical Wnt signaling pathway ( Drosophila Wingless/Wnt signaling pathway Diagram )	TRUE	FALSE
UKB_460K.blood_WHITE_COUNT	2458	0.255199	0.253198	0.00294958	543	52	Canonical Wnt signaling pathway ( Xenopus axis formation Wnt signaling pathway Diagram )	TRUE	FALSE
UKB_460K.blood_WHITE_COUNT	2969	0.255199	0.253198	0.00294958	543	52	Canonical Wnt signaling pathway ( C. elegans endoderm induction Wnt signaling pathway Diagram )	TRUE	FALSE
UKB_460K.blood_WHITE_COUNT	2879	0.255199	0.253198	0.00294958	543	52	Canonical Wnt signaling pathway ( Mammalian Wnt signaling pathway Diagram )	TRUE	FALSE
UKB_460K.blood_WHITE_COUNT	BSID83021	0.320743	0.214582	0.00295756	415	31	Porphyrin and chlorophyll metabolism	TRUE	FALSE
UKB_460K.blood_WHITE_COUNT	IW11165	0.153719	0.262911	0.00295907	441	38	nudix hydrolase 3 [Source:HGNC Symbol;Acc:HGNC:8050]	TRUE	FALSE
UKB_460K.blood_WHITE_COUNT	GO0050896	0.164412	0.314665	0.00300343	554	46	response to stimulus	TRUE	FALSE
UKB_460K.blood_WHITE_COUNT	IW6383	0.152143	0.286259	0.00300414	633	44	syndecan 2 [Source:HGNC Symbol;Acc:HGNC:10659]	TRUE	FALSE
UKB_460K.blood_WHITE_COUNT	IW84220	-0.0954694	0.354956	0.00300669	329	22	RANBP2-like and GRIP domain containing 5 [Source:HGNC Symbol;Acc:HGNC:32418]	TRUE	FALSE
UKB_460K.blood_WHITE_COUNT	IW729540	-0.0954694	0.354956	0.00300669	329	22	RANBP2-like and GRIP domain containing 6 [Source:HGNC Symbol;Acc:HGNC:32419]	TRUE	FALSE
UKB_460K.blood_WHITE_COUNT	IW9817	0.308446	0.220265	0.00301176	910	63	kelch like ECH associated protein 1 [Source:HGNC Symbol;Acc:HGNC:23177]	TRUE	FALSE
UKB_460K.blood_WHITE_COUNT	MP0020470	0.119901	0.312812	0.00301432	218	24	shortened circadian behavior period	TRUE	FALSE
UKB_460K.blood_WHITE_COUNT	MP0001052	0.23539	0.265295	0.00304047	400	34	abnormal innervation pattern to muscle	TRUE	FALSE
UKB_460K.blood_WHITE_COUNT	MP0002404	0.296292	0.214184	0.0030686	488	47	increased intestinal adenoma incidence	TRUE	FALSE
UKB_460K.blood_WHITE_COUNT	IW92259	0.0455418	0.311491	0.00307656	1171	69	mitochondrial ribosomal protein S36 [Source:HGNC Symbol;Acc:HGNC:16631]	TRUE	FALSE
UKB_460K.blood_WHITE_COUNT	IW4666	0.0884768	0.317627	0.00309502	755	72	nascent polypeptide-associated complex alpha subunit [Source:HGNC Symbol;Acc:HGNC:7629]	TRUE	FALSE
UKB_460K.blood_WHITE_COUNT	BSID1309090	0.1193	0.282447	0.00311325	872	39	tRNA modification in the nucleus and cytosol	TRUE	FALSE
UKB_460K.blood_WHITE_COUNT	GO0030424	0.443305	0.190178	0.00315332	2311	185	axon	TRUE	FALSE
UKB_460K.blood_WHITE_COUNT	IW4728	0.248111	0.240916	0.00320503	1098	63	NADH:ubiquinone oxidoreductase core subunit S8 [Source:HGNC Symbol;Acc:HGNC:7715]	TRUE	FALSE
UKB_460K.blood_WHITE_COUNT	1662	0.207917	0.272831	0.00320762	660	51	Ion transport by P-type ATPases	TRUE	FALSE
UKB_460K.blood_WHITE_COUNT	BSID1269951	0.207917	0.272831	0.00320762	660	51	Ion transport by P-type ATPases	TRUE	FALSE
UKB_460K.blood_WHITE_COUNT	387	-0.150877	0.400647	0.00321118	302	25	Activation of Matrix Metalloproteinases	TRUE	FALSE
UKB_460K.blood_WHITE_COUNT	BSID1270258	-0.150877	0.400647	0.00321118	302	25	Activation of Matrix Metalloproteinases	TRUE	FALSE
UKB_460K.blood_WHITE_COUNT	IW28998	0.041596	0.330946	0.00324561	786	47	mitochondrial ribosomal protein L13 [Source:HGNC Symbol;Acc:HGNC:14278]	TRUE	FALSE
UKB_460K.blood_WHITE_COUNT	GO0016529	0.157343	0.298278	0.00326292	596	38	sarcoplasmic reticulum	TRUE	FALSE
UKB_460K.blood_WHITE_COUNT	BSID1270122	0.176782	0.261946	0.00329296	864	44	Pyruvate metabolism and Citric Acid (TCA) cycle	TRUE	FALSE
UKB_460K.blood_WHITE_COUNT	BSID1383049	0.225639	0.265019	0.00330385	464	44	Diseases associated with O-glycosylation of proteins	TRUE	FALSE
UKB_460K.blood_WHITE_COUNT	MP0002823	0.300785	0.238569	0.00333772	244	31	abnormal rib development	TRUE	FALSE
UKB_460K.blood_WHITE_COUNT	BSID104488	0.20971	0.292887	0.00341194	676	42	Cysteine and methionine metabolism	TRUE	FALSE
UKB_460K.blood_WHITE_COUNT	MP0002932	0.237544	0.301589	0.00341669	830	66	abnormal joint morphology	TRUE	FALSE
UKB_460K.blood_WHITE_COUNT	IW1612	0.247504	0.259029	0.00342886	405	31	death associated protein kinase 1 [Source:HGNC Symbol;Acc:HGNC:2674]	TRUE	FALSE
UKB_460K.blood_WHITE_COUNT	IW26275	0.176268	0.266404	0.00344308	413	23	3-hydroxyisobutyryl-CoA hydrolase [Source:HGNC Symbol;Acc:HGNC:4908]	TRUE	FALSE
UKB_460K.blood_WHITE_COUNT	IW381	0.0779131	0.293048	0.00344758	448	29	ADP ribosylation factor 5 [Source:HGNC Symbol;Acc:HGNC:658]	TRUE	FALSE
UKB_460K.blood_WHITE_COUNT	BSID583255	0.148141	0.311336	0.00348492	302	32	Nicotine addiction	TRUE	FALSE
UKB_460K.blood_WHITE_COUNT	MP0012307	0.179663	0.284967	0.00355378	338	29	impaired spatial learning	TRUE	FALSE
UKB_460K.blood_WHITE_COUNT	IW4724	0.264106	0.238275	0.00361838	1007	65	NADH:ubiquinone oxidoreductase subunit S4 [Source:HGNC Symbol;Acc:HGNC:7711]	TRUE	FALSE
UKB_460K.blood_WHITE_COUNT	IW6822	0.143873	0.286773	0.00366382	355	28	sulfotransferase family 2A member 1 [Source:HGNC Symbol;Acc:HGNC:11458]	TRUE	FALSE
UKB_460K.blood_WHITE_COUNT	GO0034329	0.326518	0.23446	0.00366878	867	70	cell junction assembly	TRUE	FALSE
UKB_460K.blood_WHITE_COUNT	IW9416	0.0898295	0.332422	0.00370031	547	35	DEAD-box helicase 23 [Source:HGNC Symbol;Acc:HGNC:17347]	TRUE	FALSE
UKB_460K.blood_WHITE_COUNT	IW3061	0.416145	0.20129	0.00370909	1109	104	hypocretin receptor 1 [Source:HGNC Symbol;Acc:HGNC:4848]	TRUE	FALSE
UKB_460K.blood_WHITE_COUNT	IW2520	0.406786	0.199307	0.00373357	1012	94	gastrin [Source:HGNC Symbol;Acc:HGNC:4164]	TRUE	FALSE
UKB_460K.blood_WHITE_COUNT	MP0003050	0.271628	0.239224	0.00374228	298	28	abnormal sacral vertebrae morphology	TRUE	FALSE
UKB_460K.blood_WHITE_COUNT	GO0035556	2.11426	0.395598	0.00377196	4480	332	intracellular signal transduction	TRUE	FALSE
UKB_460K.blood_WHITE_COUNT	IW79133	-0.0976224	0.354197	0.00379432	394	20	NADH:ubiquinone oxidoreductase complex assembly factor 5 [Source:HGNC Symbol;Acc:HGNC:15899]	TRUE	FALSE
UKB_460K.blood_WHITE_COUNT	MP0003898	0.222695	0.257398	0.00379995	429	28	abnormal QRS complex	TRUE	FALSE
UKB_460K.blood_WHITE_COUNT	MP0002459	2.48795	0.601467	0.00381009	1414	131	abnormal B cell physiology	TRUE	FALSE
UKB_460K.blood_WHITE_COUNT	IW1634	0.270076	0.244695	0.00381788	700	45	decorin [Source:HGNC Symbol;Acc:HGNC:2705]	TRUE	FALSE
UKB_460K.blood_WHITE_COUNT	BSID1270426	2.41493	0.537013	0.00382435	1321	126	Cellular Senescence	TRUE	FALSE
UKB_460K.blood_WHITE_COUNT	IW9567	0.349698	0.215586	0.00384941	373	35	GTP binding protein 1 [Source:HGNC Symbol;Acc:HGNC:4669]	TRUE	FALSE
UKB_460K.blood_WHITE_COUNT	MP0000572	0.291537	0.251139	0.00385651	852	73	abnormal autopod morphology	TRUE	FALSE
UKB_460K.blood_WHITE_COUNT	MP0000733	0.201652	0.287048	0.00387237	244	32	abnormal muscle development	TRUE	FALSE
UKB_460K.blood_WHITE_COUNT	IW80028	0.238939	0.26946	0.00397594	336	31	F-box and leucine rich repeat protein 18 [Source:HGNC Symbol;Acc:HGNC:21874]	TRUE	FALSE
UKB_460K.blood_WHITE_COUNT	IW6634	0.390763	0.194316	0.00397873	2006	160	small nuclear ribonucleoprotein D3 polypeptide [Source:HGNC Symbol;Acc:HGNC:11160]	TRUE	FALSE
UKB_460K.blood_WHITE_COUNT	MP0008730	0.245029	0.25863	0.00401824	246	21	fused phalanges	TRUE	FALSE
UKB_460K.blood_WHITE_COUNT	MP0000024	0.0793727	0.333112	0.00401979	239	20	lowered ear position	TRUE	FALSE
UKB_460K.blood_WHITE_COUNT	IW54797	0.0709233	0.336867	0.00402125	274	19	mediator complex subunit 18 [Source:HGNC Symbol;Acc:HGNC:25944]	TRUE	FALSE
UKB_460K.blood_WHITE_COUNT	IW655	0.0912161	0.314346	0.00404146	440	26	bone morphogenetic protein 7 [Source:HGNC Symbol;Acc:HGNC:1074]	TRUE	FALSE
UKB_460K.blood_WHITE_COUNT	GO0006813	0.378371	0.217573	0.00406915	1087	92	potassium ion transport	TRUE	FALSE
UKB_460K.blood_WHITE_COUNT	GO0005882	0.0565555	0.374155	0.00408118	634	79	intermediate filament	TRUE	FALSE
UKB_460K.blood_WHITE_COUNT	IW25766	0.224344	0.264866	0.00409646	742	43	pre-mRNA processing factor 40 homolog B [Source:HGNC Symbol;Acc:HGNC:25031]	TRUE	FALSE
UKB_460K.blood_WHITE_COUNT	MP0004268	0.183826	0.28938	0.00411388	264	27	abnormal optic stalk morphology	TRUE	FALSE
UKB_460K.blood_WHITE_COUNT	IW9630	0.462712	0.179724	0.00419121	1177	109	G protein subunit alpha 14 [Source:HGNC Symbol;Acc:HGNC:4382]	TRUE	FALSE
UKB_460K.blood_WHITE_COUNT	IW3798	0.314754	0.249313	0.00425188	1128	80	kinesin family member 5A [Source:HGNC Symbol;Acc:HGNC:6323]	TRUE	FALSE
UKB_460K.blood_WHITE_COUNT	IW867	2.34181	0.508792	0.00429945	3304	248	Cbl proto-oncogene [Source:HGNC Symbol;Acc:HGNC:1541]	TRUE	FALSE
UKB_460K.blood_WHITE_COUNT	MP0000137	0.438407	0.216486	0.00431098	1442	127	abnormal vertebrae morphology	TRUE	FALSE
UKB_460K.blood_WHITE_COUNT	IW10632	0.218639	0.261122	0.00434542	626	39	ATP synthase membrane subunit g [Source:HGNC Symbol;Acc:HGNC:14247]	TRUE	FALSE
UKB_460K.blood_WHITE_COUNT	IW4708	0.0835134	0.313579	0.00434635	591	31	NADH:ubiquinone oxidoreductase subunit B2 [Source:HGNC Symbol;Acc:HGNC:7697]	TRUE	FALSE
UKB_460K.blood_WHITE_COUNT	GO0001917	-0.03165	0.361278	0.00434657	280	23	photoreceptor inner segment	TRUE	FALSE
UKB_460K.blood_WHITE_COUNT	IW9230	0.260846	0.246585	0.00434906	912	61	RAB11B, member RAS oncogene family [Source:HGNC Symbol;Acc:HGNC:9761]	TRUE	FALSE
UKB_460K.blood_WHITE_COUNT	MP0011448	0.175226	0.298726	0.00435017	213	22	decreased dopaminergic neuron number	TRUE	FALSE
UKB_460K.blood_WHITE_COUNT	IW3043	-0.0262788	0.374508	0.00435333	335	30	hemoglobin subunit beta [Source:HGNC Symbol;Acc:HGNC:4827]	TRUE	FALSE
UKB_460K.blood_WHITE_COUNT	MP0011968	0.263754	0.252225	0.00435692	434	34	decreased threshold for auditory brainstem response	TRUE	FALSE
UKB_460K.blood_WHITE_COUNT	MP0002110	0.336659	0.223638	0.0043642	1049	85	abnormal digit morphology	TRUE	FALSE
UKB_460K.blood_WHITE_COUNT	MP0002451	1.94714	0.394283	0.00437159	2764	216	abnormal macrophage physiology	TRUE	FALSE
UKB_460K.blood_WHITE_COUNT	IW5865	0.29397	0.2541	0.00438583	331	28	RAB3B, member RAS oncogene family [Source:HGNC Symbol;Acc:HGNC:9778]	TRUE	FALSE
UKB_460K.blood_WHITE_COUNT	IW51534	-0.126322	0.413547	0.00443588	478	26	vesicle trafficking 1 [Source:HGNC Symbol;Acc:HGNC:20954]	TRUE	FALSE
UKB_460K.blood_WHITE_COUNT	IW84775	-0.031905	0.353499	0.00448126	676	39	zinc finger protein 607 [Source:HGNC Symbol;Acc:HGNC:28192]	TRUE	FALSE
UKB_460K.blood_WHITE_COUNT	GO0001533	-0.124726	0.401921	0.00450523	128	19	cornified envelope	TRUE	FALSE
UKB_460K.blood_WHITE_COUNT	GO0017134	0.200733	0.266026	0.0045638	325	21	fibroblast growth factor binding	TRUE	FALSE
UKB_460K.blood_WHITE_COUNT	MP0002543	0.0189311	0.35429	0.00456833	179	19	brachyphalangia	TRUE	FALSE
UKB_460K.blood_WHITE_COUNT	BSID989139	2.85178	0.74036	0.00460954	1347	111	AMPK signaling pathway	TRUE	FALSE
UKB_460K.blood_WHITE_COUNT	GO0000793	0.204781	0.309687	0.00462503	391	26	condensed chromosome	TRUE	FALSE
UKB_460K.blood_WHITE_COUNT	GO0010332	0.0371019	0.315606	0.00465435	251	25	response to gamma radiation	TRUE	FALSE
UKB_460K.blood_WHITE_COUNT	GO0017147	0.148055	0.331023	0.00466408	318	27	Wnt-protein binding	TRUE	FALSE
UKB_460K.blood_WHITE_COUNT	IW9877	0.282525	0.249439	0.00471194	1082	90	zinc finger CCCH-type containing 11A [Source:HGNC Symbol;Acc:HGNC:29093]	TRUE	FALSE
UKB_460K.blood_WHITE_COUNT	GO0005840	0.367839	0.236616	0.00472244	2267	143	ribosome	TRUE	FALSE
UKB_460K.blood_WHITE_COUNT	BSID82984	-0.170392	0.414867	0.0047523	334	22	Glycosaminoglycan biosynthesis - heparan sulfate / heparin	TRUE	FALSE
UKB_460K.blood_WHITE_COUNT	IW79922	0.056544	0.327436	0.00478096	619	34	mitochondrial rRNA methyltransferase 1 [Source:HGNC Symbol;Acc:HGNC:26202]	TRUE	FALSE
UKB_460K.blood_WHITE_COUNT	MP0010249	-0.106081	0.377585	0.00479557	140	18	lactation failure	TRUE	FALSE
UKB_460K.blood_WHITE_COUNT	IW27032	0.195705	0.281179	0.00481567	617	46	ATPase secretory pathway Ca2+ transporting 1 [Source:HGNC Symbol;Acc:HGNC:13211]	TRUE	FALSE
UKB_460K.blood_WHITE_COUNT	MP0002090	0.40607	0.203883	0.00481576	408	32	abnormal vision	TRUE	FALSE
UKB_460K.blood_WHITE_COUNT	631	0.305623	0.244912	0.00481947	323	24	Signaling by BMP	TRUE	FALSE
UKB_460K.blood_WHITE_COUNT	IW90338	-0.132045	0.399571	0.00485626	398	22	zinc finger protein 160 [Source:HGNC Symbol;Acc:HGNC:12948]	TRUE	FALSE
UKB_460K.blood_WHITE_COUNT	MP0005643	0.301144	0.246789	0.00488371	551	50	decreased dopamine level	TRUE	FALSE
UKB_460K.blood_WHITE_COUNT	IW8310	0.0270761	0.336106	0.00489426	216	19	acyl-CoA oxidase 3, pristanoyl [Source:HGNC Symbol;Acc:HGNC:121]	TRUE	FALSE
UKB_460K.blood_WHITE_COUNT	BSID1269624	0.169839	0.304238	0.00491945	439	39	Retinoid metabolism and transport	TRUE	FALSE
UKB_460K.blood_WHITE_COUNT	IW4528	0.13875	0.294835	0.00496122	1449	87	mitochondrial translational initiation factor 2 [Source:HGNC Symbol;Acc:HGNC:7441]	TRUE	FALSE
UKB_460K.blood_WHITE_COUNT	IW57696	0.342959	0.203751	0.00500564	1441	86	DEAD-box helicase 55 [Source:HGNC Symbol;Acc:HGNC:20085]	TRUE	FALSE
UKB_460K.blood_WHITE_COUNT	BSID1269948	-0.00187223	0.364695	0.00500614	587	38	Iron uptake and transport	TRUE	FALSE
UKB_460K.blood_WHITE_COUNT	IW9584	0.339679	0.251512	0.00501616	768	62	RNA binding motif protein 39 [Source:HGNC Symbol;Acc:HGNC:15923]	TRUE	FALSE
UKB_460K.blood_WHITE_COUNT	IW85476	-0.0956235	0.394682	0.00501748	678	45	G elongation factor mitochondrial 1 [Source:HGNC Symbol;Acc:HGNC:13780]	TRUE	FALSE
UKB_460K.blood_WHITE_COUNT	638	0.118438	0.306218	0.00505084	353	27	Keratan sulfate biosynthesis	TRUE	FALSE
UKB_460K.blood_WHITE_COUNT	BSID1269978	0.118438	0.306218	0.00505084	353	27	Keratan sulfate biosynthesis	TRUE	FALSE
UKB_460K.blood_WHITE_COUNT	GO0051216	0.190422	0.319809	0.00513266	836	70	cartilage development	TRUE	FALSE
UKB_460K.blood_WHITE_COUNT	IW84246	0.137206	0.321166	0.00517494	307	22	mediator complex subunit 10 [Source:HGNC Symbol;Acc:HGNC:28760]	TRUE	FALSE
UKB_460K.blood_WHITE_COUNT	MP0009269	0.124589	0.274498	0.0052378	252	26	decreased fat cell size	TRUE	FALSE
UKB_460K.blood_WHITE_COUNT	IW84671	-0.0272427	0.35693	0.00525913	687	39	zinc finger protein 347 [Source:HGNC Symbol;Acc:HGNC:16447]	TRUE	FALSE
UKB_460K.blood_WHITE_COUNT	IW10794	0.178458	0.302204	0.00528366	2548	140	zinc finger protein 460 [Source:HGNC Symbol;Acc:HGNC:21628]	TRUE	FALSE
UKB_460K.blood_WHITE_COUNT	IW64805	0.251078	0.2589	0.00533165	554	33	purinergic receptor P2Y12 [Source:HGNC Symbol;Acc:HGNC:18124]	TRUE	FALSE
UKB_460K.blood_WHITE_COUNT	IW230	0.215418	0.274895	0.00533474	349	38	aldolase, fructose-bisphosphate C [Source:HGNC Symbol;Acc:HGNC:418]	TRUE	FALSE
UKB_460K.blood_WHITE_COUNT	83	0.446632	0.195455	0.00536556	1038	102	Alzheimer disease-presenilin pathway	TRUE	FALSE
UKB_460K.blood_WHITE_COUNT	IW4089	0.519738	0.159047	0.00537068	1764	152	SMAD family member 4 [Source:HGNC Symbol;Acc:HGNC:6770]	TRUE	FALSE
UKB_460K.blood_WHITE_COUNT	BSID1270121	0.36661	0.209278	0.0053711	2530	140	The citric acid (TCA) cycle and respiratory electron transport	TRUE	FALSE
UKB_460K.blood_WHITE_COUNT	IW64432	0.176078	0.285798	0.00537698	1372	84	mitochondrial ribosomal protein S25 [Source:HGNC Symbol;Acc:HGNC:14511]	TRUE	FALSE
UKB_460K.blood_WHITE_COUNT	BSID83101	0.38834	0.235822	0.00538813	647	46	Vibrio cholerae infection	TRUE	FALSE
UKB_460K.blood_WHITE_COUNT	IW374868	0.289036	0.252543	0.00538892	558	44	ATPase phospholipid transporting 9B (putative) [Source:HGNC Symbol;Acc:HGNC:13541]	TRUE	FALSE
UKB_460K.blood_WHITE_COUNT	IW55659	-0.143969	0.413066	0.00540106	516	29	zinc finger protein 416 [Source:HGNC Symbol;Acc:HGNC:20645]	TRUE	FALSE
UKB_460K.blood_WHITE_COUNT	GO0031175	0.440656	0.191445	0.00540601	1115	92	neuron projection development	TRUE	FALSE
UKB_460K.blood_WHITE_COUNT	IW84140	0.179592	0.301513	0.00550052	579	42	family with sequence similarity 161 member A [Source:HGNC Symbol;Acc:HGNC:25808]	TRUE	FALSE
UKB_460K.blood_WHITE_COUNT	IW10308	0.193279	0.299813	0.00551124	2626	144	zinc finger protein 267 [Source:HGNC Symbol;Acc:HGNC:13060]	TRUE	FALSE
UKB_460K.blood_WHITE_COUNT	IW4015	0.0295633	0.350995	0.00553677	248	22	lysyl oxidase [Source:HGNC Symbol;Acc:HGNC:6664]	TRUE	FALSE
UKB_460K.blood_WHITE_COUNT	GO0006887	0.268725	0.245936	0.00555577	890	58	exocytosis	TRUE	FALSE
UKB_460K.blood_WHITE_COUNT	IW81027	0.340127	0.229137	0.00556737	1445	79	tubulin beta 1 class VI [Source:HGNC Symbol;Acc:HGNC:16257]	TRUE	FALSE
UKB_460K.blood_WHITE_COUNT	IW23295	0.124905	0.322702	0.00560275	454	29	mahogunin ring finger 1 [Source:HGNC Symbol;Acc:HGNC:20254]	TRUE	FALSE
UKB_460K.blood_WHITE_COUNT	IW9985	0.166574	0.298835	0.0056066	434	37	REC8 meiotic recombination protein [Source:HGNC Symbol;Acc:HGNC:16879]	TRUE	FALSE
UKB_460K.blood_WHITE_COUNT	MP0004599	0.363049	0.290647	0.00563985	531	52	abnormal vertebral arch morphology	TRUE	FALSE
UKB_460K.blood_WHITE_COUNT	IW84962	-0.00916987	0.343073	0.0056442	404	20	ajuba LIM protein [Source:HGNC Symbol;Acc:HGNC:20250]	TRUE	FALSE
UKB_460K.blood_WHITE_COUNT	BSID1457790	0.218265	0.288163	0.0056529	764	134	Keratinization	TRUE	FALSE
UKB_460K.blood_WHITE_COUNT	MP0005632	0.189496	0.290685	0.00569158	537	37	decreased circulating aspartate transaminase level	TRUE	FALSE
UKB_460K.blood_WHITE_COUNT	MP0005587	0.333396	0.241755	0.00571656	283	31	abnormal Meckel's cartilage morphology	TRUE	FALSE
UKB_460K.blood_WHITE_COUNT	IW3300	0.111701	0.327262	0.00571888	509	34	DnaJ heat shock protein family (Hsp40) member B2 [Source:HGNC Symbol;Acc:HGNC:5228]	TRUE	FALSE
UKB_460K.blood_WHITE_COUNT	GO0007005	0.36357	0.216832	0.00572453	445	36	mitochondrion organization	TRUE	FALSE
UKB_460K.blood_WHITE_COUNT	2881	1.92368	0.30903	0.00573001	2815	216	Drosophila Toll-like receptor signaling ( Drosophila Toll-like receptor signaling )	TRUE	FALSE
UKB_460K.blood_WHITE_COUNT	GO0030514	0.236398	0.277613	0.00575367	323	32	negative regulation of BMP signaling pathway	TRUE	FALSE
UKB_460K.blood_WHITE_COUNT	GO0030176	0.183191	0.298053	0.00582881	714	57	integral to endoplasmic reticulum membrane	TRUE	FALSE
UKB_460K.blood_WHITE_COUNT	GO0006754	0.030298	0.34965	0.00587586	263	19	ATP biosynthetic process	TRUE	FALSE
UKB_460K.blood_WHITE_COUNT	IW11325	0.191812	0.295829	0.00592864	823	53	DEAD-box helicase 42 [Source:HGNC Symbol;Acc:HGNC:18676]	TRUE	FALSE
UKB_460K.blood_WHITE_COUNT	IW389874	0.398699	0.211762	0.00593117	2678	162	zinc finger CCHC-type containing 13 [Source:HGNC Symbol;Acc:HGNC:31749]	TRUE	FALSE
UKB_460K.blood_WHITE_COUNT	GO0003735	0.430395	0.216907	0.00594168	2162	137	structural constituent of ribosome	TRUE	FALSE
UKB_460K.blood_WHITE_COUNT	BSID1268735	0.307151	0.254182	0.00594325	410	34	O-glycosylation of TSR domain-containing proteins	TRUE	FALSE
UKB_460K.blood_WHITE_COUNT	1116	0.307151	0.254182	0.00594325	410	34	O-glycosylation of TSR domain-containing proteins	TRUE	FALSE
UKB_460K.blood_WHITE_COUNT	MP0005193	0.189301	0.303036	0.00595918	223	29	abnormal anterior eye segment morphology	TRUE	FALSE
UKB_460K.blood_WHITE_COUNT	MP0008271	0.35258	0.262179	0.00598307	1246	107	abnormal bone ossification	TRUE	FALSE
UKB_460K.blood_WHITE_COUNT	IW200081	0.245698	0.286598	0.00598591	764	56	taxilin alpha [Source:HGNC Symbol;Acc:HGNC:30685]	TRUE	FALSE
UKB_460K.blood_WHITE_COUNT	BSID1269352	0.275893	0.259478	0.00599817	374	28	Signal amplification	TRUE	FALSE
UKB_460K.blood_WHITE_COUNT	IW2801	0.529099	0.156901	0.00601718	3271	229	golgin A2 [Source:HGNC Symbol;Acc:HGNC:4425]	TRUE	FALSE
UKB_460K.blood_WHITE_COUNT	GO0004601	-0.0103299	0.372043	0.00607329	244	20	peroxidase activity	TRUE	FALSE
UKB_460K.blood_WHITE_COUNT	IW1906	0.424802	0.203518	0.00607867	1002	93	endothelin 1 [Source:HGNC Symbol;Acc:HGNC:3176]	TRUE	FALSE
UKB_460K.blood_WHITE_COUNT	IW8651	3.39923	0.866016	0.00609298	871	81	suppressor of cytokine signaling 1 [Source:HGNC Symbol;Acc:HGNC:19383]	TRUE	FALSE
UKB_460K.blood_WHITE_COUNT	IW60558	-0.126148	0.442875	0.00615188	434	25	GUF1 homolog, GTPase [Source:HGNC Symbol;Acc:HGNC:25799]	TRUE	FALSE
UKB_460K.blood_WHITE_COUNT	GO0002053	0.403498	0.22723	0.00618752	298	35	positive regulation of mesenchymal cell proliferation	TRUE	FALSE
UKB_460K.blood_WHITE_COUNT	GO0001558	0.341722	0.314437	0.0062152	762	66	regulation of cell growth	TRUE	FALSE
UKB_460K.blood_WHITE_COUNT	MP0003463	0.259033	0.265838	0.00622498	358	32	abnormal single cell response	TRUE	FALSE
UKB_460K.blood_WHITE_COUNT	IW84078	0.0801445	0.331715	0.00623663	324	21	kelch repeat and BTB domain containing 7 [Source:HGNC Symbol;Acc:HGNC:25266]	TRUE	FALSE
UKB_460K.blood_WHITE_COUNT	IW51073	0.0282875	0.361069	0.00624581	654	46	mitochondrial ribosomal protein L4 [Source:HGNC Symbol;Acc:HGNC:14276]	TRUE	FALSE
UKB_460K.blood_WHITE_COUNT	MP0009781	0.217454	0.313046	0.00628147	225	24	abnormal preimplantation embryo development	TRUE	FALSE
UKB_460K.blood_WHITE_COUNT	IW51490	0.138225	0.284095	0.00630561	496	31	SPOUT domain containing methyltransferase 1 [Source:HGNC Symbol;Acc:HGNC:26933]	TRUE	FALSE
UKB_460K.blood_WHITE_COUNT	IW29896	0.290935	0.233302	0.00630565	724	62	transformer 2 alpha homolog [Source:HGNC Symbol;Acc:HGNC:16645]	TRUE	FALSE
UKB_460K.blood_WHITE_COUNT	1618	0.0395546	0.335609	0.00634595	405	26	Cristae formation	TRUE	FALSE
UKB_460K.blood_WHITE_COUNT	IW9348	0.176511	0.327997	0.00636392	487	35	N-deacetylase and N-sulfotransferase 3 [Source:HGNC Symbol;Acc:HGNC:7682]	TRUE	FALSE
UKB_460K.blood_WHITE_COUNT	IW23471	0.0874877	0.352329	0.00639518	266	22	translocation associated membrane protein 1 [Source:HGNC Symbol;Acc:HGNC:20568]	TRUE	FALSE
UKB_460K.blood_WHITE_COUNT	IW8540	0.205184	0.36406	0.00641214	237	21	alkylglycerone phosphate synthase [Source:HGNC Symbol;Acc:HGNC:327]	TRUE	FALSE
UKB_460K.blood_WHITE_COUNT	MP0005240	0.0967378	0.315273	0.00647097	274	23	abnormal amacrine cell morphology	TRUE	FALSE
UKB_460K.blood_WHITE_COUNT	IW9306	2.92544	0.805825	0.00662175	570	49	suppressor of cytokine signaling 6 [Source:HGNC Symbol;Acc:HGNC:16833]	TRUE	FALSE
UKB_460K.blood_WHITE_COUNT	IW4718	0.0894176	0.322293	0.00666417	611	33	NADH:ubiquinone oxidoreductase subunit C2 [Source:HGNC Symbol;Acc:HGNC:7706]	TRUE	FALSE
UKB_460K.blood_WHITE_COUNT	MP0001505	0.426712	0.208156	0.00674392	1116	102	hunched posture	TRUE	FALSE
UKB_460K.blood_WHITE_COUNT	IW58191	0.0883467	0.336846	0.00675087	312	20	C-X-C motif chemokine ligand 16 [Source:HGNC Symbol;Acc:HGNC:16642]	TRUE	FALSE
UKB_460K.blood_WHITE_COUNT	IW6820	0.203182	0.301851	0.00678152	769	50	sulfotransferase family 2B member 1 [Source:HGNC Symbol;Acc:HGNC:11459]	TRUE	FALSE
UKB_460K.blood_WHITE_COUNT	IW633	0.111185	0.324314	0.00678526	571	33	biglycan [Source:HGNC Symbol;Acc:HGNC:1044]	TRUE	FALSE
UKB_460K.blood_WHITE_COUNT	IW3578	-0.446003	0.497327	0.00681735	52	8	interleukin 9 [Source:HGNC Symbol;Acc:HGNC:6029]	TRUE	FALSE
UKB_460K.blood_WHITE_COUNT	MP0008495	2.51532	0.627272	0.00690021	1365	124	decreased IgG1 level	TRUE	FALSE
UKB_460K.blood_WHITE_COUNT	IW5567	2.24174	0.417375	0.0069202	4115	278	protein kinase cAMP-activated catalytic subunit beta [Source:HGNC Symbol;Acc:HGNC:9381]	TRUE	FALSE
UKB_460K.blood_WHITE_COUNT	MP0009546	0.311754	0.272202	0.00694073	1070	111	absent gastric milk in neonates	TRUE	FALSE
UKB_460K.blood_WHITE_COUNT	IW221937	0.283987	0.251969	0.00695871	624	42	forkhead box K1 [Source:HGNC Symbol;Acc:HGNC:23480]	TRUE	FALSE
UKB_460K.blood_WHITE_COUNT	IW29956	0.0794047	0.343039	0.0069615	1017	62	ceramide synthase 2 [Source:HGNC Symbol;Acc:HGNC:14076]	TRUE	FALSE
UKB_460K.blood_WHITE_COUNT	IW59348	-0.100975	0.410844	0.00697944	477	28	zinc finger protein 350 [Source:HGNC Symbol;Acc:HGNC:16656]	TRUE	FALSE
UKB_460K.blood_WHITE_COUNT	IW8655	0.540516	0.167385	0.00705356	6896	417	dynein light chain LC8-type 1 [Source:HGNC Symbol;Acc:HGNC:15476]	TRUE	FALSE
UKB_460K.blood_WHITE_COUNT	963	0.423323	0.206496	0.0070639	657	57	Ca2+ pathway	TRUE	FALSE
UKB_460K.blood_WHITE_COUNT	IW1943	0.264649	0.281085	0.00719297	425	36	ephrin A2 [Source:HGNC Symbol;Acc:HGNC:3222]	TRUE	FALSE
UKB_460K.blood_WHITE_COUNT	GO0045494	0.22577	0.280128	0.00721224	403	25	photoreceptor cell maintenance	TRUE	FALSE
UKB_460K.blood_WHITE_COUNT	GO0000795	0.24312	0.294984	0.00721363	359	18	synaptonemal complex	TRUE	FALSE
UKB_460K.blood_WHITE_COUNT	IW8991	0.0389964	0.344946	0.00723691	320	21	selenium binding protein 1 [Source:HGNC Symbol;Acc:HGNC:10719]	TRUE	FALSE
UKB_460K.blood_WHITE_COUNT	MP0009583	0.306508	0.244494	0.00732552	476	46	increased keratinocyte proliferation	TRUE	FALSE
UKB_460K.blood_WHITE_COUNT	IW11170	0.222431	0.261577	0.00733418	289	22	family with sequence similarity 107 member A [Source:HGNC Symbol;Acc:HGNC:30827]	TRUE	FALSE
UKB_460K.blood_WHITE_COUNT	IW10133	0.116644	0.304727	0.00735637	403	23	optineurin [Source:HGNC Symbol;Acc:HGNC:17142]	TRUE	FALSE
UKB_460K.blood_WHITE_COUNT	IW885	0.427334	0.207833	0.00735907	974	89	cholecystokinin [Source:HGNC Symbol;Acc:HGNC:1569]	TRUE	FALSE
UKB_460K.blood_WHITE_COUNT	MP0003998	0.370379	0.226078	0.00737697	419	40	decreased thermal nociceptive threshold	TRUE	FALSE
UKB_460K.blood_WHITE_COUNT	GO0005782	0.110601	0.35331	0.00742318	669	33	peroxisomal matrix	TRUE	FALSE
UKB_460K.blood_WHITE_COUNT	IW1400	0.219876	0.293387	0.00745862	613	43	collapsin response mediator protein 1 [Source:HGNC Symbol;Acc:HGNC:2365]	TRUE	FALSE
UKB_460K.blood_WHITE_COUNT	BSID83031	0.406687	0.205466	0.00746092	890	62	Metabolism of xenobiotics by cytochrome P450	TRUE	FALSE
UKB_460K.blood_WHITE_COUNT	IW5644	0.254768	0.297259	0.00748395	251	19	serine protease 1 [Source:HGNC Symbol;Acc:HGNC:9475]	TRUE	FALSE
UKB_460K.blood_WHITE_COUNT	IW11072	0.18551	0.299786	0.00750324	257	20	dual specificity phosphatase 14 [Source:HGNC Symbol;Acc:HGNC:17007]	TRUE	FALSE
UKB_460K.blood_WHITE_COUNT	BSID1270180	-0.0604795	0.376585	0.00751306	486	23	Glyoxylate metabolism and glycine degradation	TRUE	FALSE
UKB_460K.blood_WHITE_COUNT	IW255488	0.227244	0.391702	0.00754291	701	60	ring finger protein 144B [Source:HGNC Symbol;Acc:HGNC:21578]	TRUE	FALSE
UKB_460K.blood_WHITE_COUNT	GO0031016	0.204828	0.31329	0.00766168	214	27	pancreas development	TRUE	FALSE
UKB_460K.blood_WHITE_COUNT	IW55173	0.189877	0.294284	0.00767009	1381	82	mitochondrial ribosomal protein S10 [Source:HGNC Symbol;Acc:HGNC:14502]	TRUE	FALSE
UKB_460K.blood_WHITE_COUNT	IW329	0.399557	0.209142	0.00768243	1516	113	baculoviral IAP repeat containing 2 [Source:HGNC Symbol;Acc:HGNC:590]	TRUE	FALSE
UKB_460K.blood_WHITE_COUNT	GO0022904	0.332958	0.232144	0.00773039	1120	78	respiratory electron transport chain	TRUE	FALSE
UKB_460K.blood_WHITE_COUNT	BSID545278	0.0388384	0.361386	0.00776118	319	23	heparan sulfate biosynthesis	TRUE	FALSE
UKB_460K.blood_WHITE_COUNT	IW8028	0.0770946	0.343379	0.00776945	509	42	MLLT10, histone lysine methyltransferase DOT1L cofactor [Source:HGNC Symbol;Acc:HGNC:16063]	TRUE	FALSE
UKB_460K.blood_WHITE_COUNT	GO0005516	0.487924	0.190304	0.00779222	2062	151	calmodulin binding	TRUE	FALSE
UKB_460K.blood_WHITE_COUNT	GO0007257	0.319083	0.256487	0.007856	508	34	activation of JUN kinase activity	TRUE	FALSE
UKB_460K.blood_WHITE_COUNT	IW1047	0.185041	0.303204	0.00789416	311	22	calmegin [Source:HGNC Symbol;Acc:HGNC:2060]	TRUE	FALSE
UKB_460K.blood_WHITE_COUNT	BSID213306	3.20647	0.904862	0.00791081	1054	103	Measles	TRUE	FALSE
UKB_460K.blood_WHITE_COUNT	IW9618	0.106092	0.331196	0.00803486	353	24	TNF receptor associated factor 4 [Source:HGNC Symbol;Acc:HGNC:12034]	TRUE	FALSE
UKB_460K.blood_WHITE_COUNT	404	0.237004	0.293199	0.00803557	683	58	Post-translational modification: synthesis of GPI-anchored proteins	TRUE	FALSE
UKB_460K.blood_WHITE_COUNT	MP0010103	0.205224	0.290127	0.00804918	462	36	small thoracic cage	TRUE	FALSE
UKB_460K.blood_WHITE_COUNT	1385	0.0976537	0.315091	0.00806988	540	37	Cooperation of PDCL (PhLP1) and TRiC/CCT in G-protein beta folding	TRUE	FALSE
UKB_460K.blood_WHITE_COUNT	BSID1383060	0.0976537	0.315091	0.00806988	540	37	Cooperation of PDCL (PhLP1) and TRiC/CCT in G-protein beta folding	TRUE	FALSE
UKB_460K.blood_WHITE_COUNT	IW5568	2.40315	0.48133	0.00808024	3643	238	protein kinase cAMP-activated catalytic subunit gamma [Source:HGNC Symbol;Acc:HGNC:9382]	TRUE	FALSE
UKB_460K.blood_WHITE_COUNT	IW9377	0.210831	0.277714	0.00808329	994	72	cytochrome c oxidase subunit 5A [Source:HGNC Symbol;Acc:HGNC:2267]	TRUE	FALSE
UKB_460K.blood_WHITE_COUNT	BSID1144995	2.29913	0.54519	0.00812907	1497	110	Sphingolipid signaling pathway	TRUE	FALSE
UKB_460K.blood_WHITE_COUNT	MP0004207	0.405929	0.222425	0.00814732	415	39	increased squamous cell carcinoma incidence	TRUE	FALSE
UKB_460K.blood_WHITE_COUNT	GO0016328	0.157468	0.321483	0.00820524	503	37	lateral plasma membrane	TRUE	FALSE
UKB_460K.blood_WHITE_COUNT	IW200916	0.100237	0.326958	0.00823677	578	34	ribosomal protein L22 like 1 [Source:HGNC Symbol;Acc:HGNC:27610]	TRUE	FALSE
UKB_460K.blood_WHITE_COUNT	MP0009538	0.363839	0.280268	0.00827787	552	56	abnormal synapse morphology	TRUE	FALSE
UKB_460K.blood_WHITE_COUNT	IW89780	0.294217	0.268351	0.00828212	418	36	Wnt family member 3A [Source:HGNC Symbol;Acc:HGNC:15983]	TRUE	FALSE
UKB_460K.blood_WHITE_COUNT	MP0002144	2.13177	0.501335	0.00829443	1304	132	abnormal B cell differentiation	TRUE	FALSE
UKB_460K.blood_WHITE_COUNT	IW998	1.68191	0.258359	0.00832617	3891	273	cell division cycle 42 [Source:HGNC Symbol;Acc:HGNC:1736]	TRUE	FALSE
UKB_460K.blood_WHITE_COUNT	BSID1311074	2.34793	0.538646	0.00838846	1612	131	Phospholipase D signaling pathway	TRUE	FALSE
UKB_460K.blood_WHITE_COUNT	IW81555	0.247426	0.280529	0.00840339	414	30	Yip1 domain family member 5 [Source:HGNC Symbol;Acc:HGNC:24877]	TRUE	FALSE
UKB_460K.blood_WHITE_COUNT	3258	2.33397	0.530527	0.00842822	1714	145	BCR	TRUE	FALSE
UKB_460K.blood_WHITE_COUNT	MP0001970	0.343734	0.26615	0.00845245	362	33	abnormal pain threshold	TRUE	FALSE
UKB_460K.blood_WHITE_COUNT	IW10795	0.204971	0.308564	0.00853335	2571	139	zinc finger protein 268 [Source:HGNC Symbol;Acc:HGNC:13061]	TRUE	FALSE
UKB_460K.blood_WHITE_COUNT	IW5372	0.0455033	0.339174	0.00853717	657	35	phosphomannomutase 1 [Source:HGNC Symbol;Acc:HGNC:9114]	TRUE	FALSE
UKB_460K.blood_WHITE_COUNT	IW1785	1.98754	0.420926	0.00855596	2331	161	dynamin 2 [Source:HGNC Symbol;Acc:HGNC:2974]	TRUE	FALSE
UKB_460K.blood_WHITE_COUNT	IW51068	0.176509	0.284252	0.00859562	900	54	NMD3 ribosome export adaptor [Source:HGNC Symbol;Acc:HGNC:24250]	TRUE	FALSE
UKB_460K.blood_WHITE_COUNT	GO0005496	0.105541	0.347554	0.00864612	216	21	steroid binding	TRUE	FALSE
UKB_460K.blood_WHITE_COUNT	IW2671	-0.0475574	0.3872	0.00866255	329	23	growth factor, augmenter of liver regeneration [Source:HGNC Symbol;Acc:HGNC:4236]	TRUE	FALSE
UKB_460K.blood_WHITE_COUNT	GO0030900	0.258445	0.323232	0.00866566	647	71	forebrain development	TRUE	FALSE
UKB_460K.blood_WHITE_COUNT	BSID1458212	0.211874	0.295655	0.00869267	252	24	Canonical and Non-canonical Notch signaling	TRUE	FALSE
UKB_460K.blood_WHITE_COUNT	MP0004672	0.236539	0.291761	0.00871137	350	33	short ribs	TRUE	FALSE
UKB_460K.blood_WHITE_COUNT	GO0006865	0.235094	0.283661	0.00872947	387	32	amino acid transport	TRUE	FALSE
UKB_460K.blood_WHITE_COUNT	IW3039	-0.0573915	0.396837	0.00873578	365	21	hemoglobin subunit alpha 1 [Source:HGNC Symbol;Acc:HGNC:4823]	TRUE	FALSE
UKB_460K.blood_WHITE_COUNT	IW143662	0.300586	0.258439	0.00883444	284	19	mucin 15, cell surface associated [Source:HGNC Symbol;Acc:HGNC:14956]	TRUE	FALSE
UKB_460K.blood_WHITE_COUNT	BSID83032	0.277031	0.268165	0.00887844	854	56	Drug metabolism - cytochrome P450	TRUE	FALSE
UKB_460K.blood_WHITE_COUNT	GO0009058	0.231924	0.295816	0.00891454	981	64	biosynthetic process	TRUE	FALSE
UKB_460K.blood_WHITE_COUNT	IW143279	0.269215	0.378139	0.00892793	779	64	HECT domain E3 ubiquitin protein ligase 2 [Source:HGNC Symbol;Acc:HGNC:26736]	TRUE	FALSE
UKB_460K.blood_WHITE_COUNT	IW3396	0.365399	0.225887	0.00895274	2293	143	mitochondrial ribosomal protein L58 [Source:HGNC Symbol;Acc:HGNC:5359]	TRUE	FALSE
UKB_460K.blood_WHITE_COUNT	IW57488	0.160096	0.323439	0.0089667	377	28	extended synaptotagmin 2 [Source:HGNC Symbol;Acc:HGNC:22211]	TRUE	FALSE
UKB_460K.blood_WHITE_COUNT	IW3040	-0.0596612	0.400167	0.00898786	364	21	hemoglobin subunit alpha 2 [Source:HGNC Symbol;Acc:HGNC:4824]	TRUE	FALSE
UKB_460K.blood_WHITE_COUNT	IW79869	0.150847	0.323093	0.00900242	892	59	cleavage and polyadenylation specific factor 7 [Source:HGNC Symbol;Acc:HGNC:30098]	TRUE	FALSE
UKB_460K.blood_WHITE_COUNT	IW3488	0.170845	0.329413	0.0090471	127	14	insulin like growth factor binding protein 5 [Source:HGNC Symbol;Acc:HGNC:5474]	TRUE	FALSE
UKB_460K.blood_WHITE_COUNT	MP0000837	0.278429	0.28238	0.00910464	304	30	abnormal hypothalamus morphology	TRUE	FALSE
UKB_460K.blood_WHITE_COUNT	IW375790	0.307097	0.257701	0.00910553	765	60	agrin [Source:HGNC Symbol;Acc:HGNC:329]	TRUE	FALSE
UKB_460K.blood_WHITE_COUNT	IW58492	0.199812	0.314158	0.00919998	2455	134	zinc finger protein 77 [Source:HGNC Symbol;Acc:HGNC:13150]	TRUE	FALSE
UKB_460K.blood_WHITE_COUNT	IW2904	0.37929	0.224521	0.00922207	848	71	glutamate ionotropic receptor NMDA type subunit 2B [Source:HGNC Symbol;Acc:HGNC:4586]	TRUE	FALSE
UKB_460K.blood_WHITE_COUNT	IW8565	0.372468	0.225302	0.00923674	476	34	tyrosyl-tRNA synthetase [Source:HGNC Symbol;Acc:HGNC:12840]	TRUE	FALSE
UKB_460K.blood_WHITE_COUNT	MP0008190	2.26621	0.581402	0.00931165	422	35	decreased transitional stage B cell number	TRUE	FALSE
UKB_460K.blood_WHITE_COUNT	IW3672	0.0485977	0.370862	0.00933603	190	22	integrin subunit alpha 1 [Source:HGNC Symbol;Acc:HGNC:6134]	TRUE	FALSE
UKB_460K.blood_WHITE_COUNT	GO0005254	0.322377	0.259097	0.00934	515	42	chloride channel activity	TRUE	FALSE
UKB_460K.blood_WHITE_COUNT	IW79718	0.313935	0.24149	0.00937978	423	29	transducin beta like 1 X-linked receptor 1 [Source:HGNC Symbol;Acc:HGNC:29529]	TRUE	FALSE
UKB_460K.blood_WHITE_COUNT	MP0002699	0.0722071	0.355176	0.00939638	384	29	abnormal vitreous body morphology	TRUE	FALSE
UKB_460K.blood_WHITE_COUNT	1313	0.112713	0.309501	0.00944729	418	24	Gap-filling DNA repair synthesis and ligation in GG-NER	TRUE	FALSE
UKB_460K.blood_WHITE_COUNT	MP0005015	2.39838	0.599555	0.00947606	1210	110	increased T cell number	TRUE	FALSE
UKB_460K.blood_WHITE_COUNT	GO0030426	0.435294	0.218771	0.00947902	1135	90	growth cone	TRUE	FALSE
UKB_460K.blood_WHITE_COUNT	IW166378	0.0730416	0.329638	0.00949588	298	24	spermatogenesis associated 5 [Source:HGNC Symbol;Acc:HGNC:18119]	TRUE	FALSE
UKB_460K.blood_WHITE_COUNT	MP0000163	0.448969	0.243739	0.00964935	817	70	abnormal cartilage morphology	TRUE	FALSE
UKB_460K.blood_WHITE_COUNT	MP0003385	0.172015	0.31162	0.0096523	320	22	abnormal body wall morphology	TRUE	FALSE
UKB_460K.blood_WHITE_COUNT	IW1537	0.368309	0.231584	0.00976257	602	52	cytochrome c1 [Source:HGNC Symbol;Acc:HGNC:2579]	TRUE	FALSE
UKB_460K.blood_WHITE_COUNT	876	0.337536	0.252717	0.00977805	290	25	CDO in myogenesis	TRUE	FALSE
UKB_460K.blood_WHITE_COUNT	BSID1270335	0.337536	0.252717	0.00977805	290	25	Myogenesis	TRUE	FALSE
UKB_460K.blood_WHITE_COUNT	BSID1270336	0.337536	0.252717	0.00977805	290	25	CDO in myogenesis	TRUE	FALSE
UKB_460K.blood_WHITE_COUNT	IW1133	0.43843	0.210882	0.00981216	997	88	cholinergic receptor muscarinic 5 [Source:HGNC Symbol;Acc:HGNC:1954]	TRUE	FALSE
UKB_460K.blood_WHITE_COUNT	GO0018146	0.164934	0.313689	0.00981506	349	26	keratan sulfate biosynthetic process	TRUE	FALSE
UKB_460K.blood_WHITE_COUNT	BSID1339149	0.449417	0.232394	0.00981562	1549	104	Selenoamino acid metabolism	TRUE	FALSE
UKB_460K.blood_WHITE_COUNT	MP0005348	3.4771	0.886487	0.00985968	1312	123	increased T cell proliferation	TRUE	FALSE
UKB_460K.blood_WHITE_COUNT	MP0001442	0.188657	0.312382	0.00987091	342	24	decreased grooming behavior	TRUE	FALSE
UKB_460K.blood_WHITE_COUNT	IW9310	0.216581	0.310007	0.0098924	2550	141	zinc finger protein 235 [Source:HGNC Symbol;Acc:HGNC:12866]	TRUE	FALSE
UKB_460K.blood_WHITE_COUNT	IW6810	0.35551	0.262749	0.0099077	490	28	syntaxin 4 [Source:HGNC Symbol;Acc:HGNC:11439]	TRUE	FALSE
UKB_460K.blood_WHITE_COUNT	BSID1270247	0.246534	0.279334	0.00991062	630	52	Assembly of collagen fibrils and other multimeric structures	TRUE	FALSE
UKB_460K.blood_WHITE_COUNT	IW374899	0.200354	0.316829	0.00994638	2450	134	zinc finger protein 829 [Source:HGNC Symbol;Acc:HGNC:34032]	TRUE	FALSE
UKB_460K.blood_WHITE_COUNT	IW84365	0.354785	0.229227	0.00997269	1028	61	nucleolar protein interacting with the FHA domain of MKI67 [Source:HGNC Symbol;Acc:HGNC:17838]	TRUE	FALSE
UKB_460K.blood_WHITE_COUNT	MP0008148	0.246256	0.291995	0.0100068	367	44	abnormal sternocostal joint morphology	TRUE	FALSE
UKB_460K.blood_WHITE_COUNT	MP0004748	0.0966667	0.356243	0.0100158	304	23	increased susceptibility to age-related hearing loss	TRUE	FALSE
UKB_460K.blood_WHITE_COUNT	BSID198819	4.07204	1.2734	0.010098	319	23	Signal Transduction of S1P Receptor	TRUE	FALSE
UKB_460K.blood_WHITE_COUNT	IW641339	0.200351	0.317939	0.0101683	2449	133	zinc finger protein 674 [Source:HGNC Symbol;Acc:HGNC:17625]	TRUE	FALSE
UKB_460K.blood_WHITE_COUNT	IW342909	0.200351	0.317939	0.0101683	2449	133	zinc finger protein 284 [Source:HGNC Symbol;Acc:HGNC:13078]	TRUE	FALSE
UKB_460K.blood_WHITE_COUNT	GO0046777	1.95785	0.367975	0.0101846	1906	145	protein autophosphorylation	TRUE	FALSE
UKB_460K.blood_WHITE_COUNT	IW11275	-0.00539381	0.397751	0.0101962	212	22	kelch like family member 2 [Source:HGNC Symbol;Acc:HGNC:6353]	TRUE	FALSE
UKB_460K.blood_WHITE_COUNT	IW148581	0.348284	0.277858	0.0102188	621	45	ubiquitin conjugating enzyme E2 U (putative) [Source:HGNC Symbol;Acc:HGNC:28559]	TRUE	FALSE
UKB_460K.blood_WHITE_COUNT	IW5782	0.328818	0.25363	0.0102816	302	21	protein tyrosine phosphatase, non-receptor type 12 [Source:HGNC Symbol;Acc:HGNC:9645]	TRUE	FALSE
UKB_460K.blood_WHITE_COUNT	IW2241	3.98671	1.253	0.0102825	278	23	FER tyrosine kinase [Source:HGNC Symbol;Acc:HGNC:3655]	TRUE	FALSE
UKB_460K.blood_WHITE_COUNT	2349	-0.0150091	0.386248	0.0102978	396	25	The oncogenic action of D-2-hydroxyglutarate in Hydroxygluaricaciduria	TRUE	FALSE
UKB_460K.blood_WHITE_COUNT	GO0005747	-0.0194416	0.393192	0.0103294	558	32	mitochondrial respiratory chain complex I	TRUE	FALSE
UKB_460K.blood_WHITE_COUNT	3153	3.24318	0.898577	0.0103432	893	78	IL3	TRUE	FALSE
UKB_460K.blood_WHITE_COUNT	IW79973	-0.0935172	0.418818	0.0104161	453	24	zinc finger protein 442 [Source:HGNC Symbol;Acc:HGNC:20877]	TRUE	FALSE
UKB_460K.blood_WHITE_COUNT	IW64951	-0.0148349	0.390525	0.0104363	784	46	mitochondrial ribosomal protein S24 [Source:HGNC Symbol;Acc:HGNC:14510]	TRUE	FALSE
UKB_460K.blood_WHITE_COUNT	GO0048147	0.241594	0.284819	0.0104555	260	21	negative regulation of fibroblast proliferation	TRUE	FALSE
UKB_460K.blood_WHITE_COUNT	GO0030182	0.396055	0.239622	0.010494	808	105	neuron differentiation	TRUE	FALSE
UKB_460K.blood_WHITE_COUNT	GO0044237	0.421823	0.209094	0.0105013	2306	142	cellular metabolic process	TRUE	FALSE
UKB_460K.blood_WHITE_COUNT	BSID83049	2.37469	0.556161	0.0105146	924	79	ErbB signaling pathway	TRUE	FALSE
UKB_460K.blood_WHITE_COUNT	BSID213780	2.27601	0.547557	0.0105901	1693	141	Tuberculosis	TRUE	FALSE
UKB_460K.blood_WHITE_COUNT	BSID1270331	0.324704	0.265748	0.010595	316	32	EPHA-mediated growth cone collapse	TRUE	FALSE
UKB_460K.blood_WHITE_COUNT	949	0.324704	0.265748	0.010595	316	32	EPHA-mediated growth cone collapse	TRUE	FALSE
UKB_460K.blood_WHITE_COUNT	IW8175	0.368925	0.246706	0.0107462	950	70	splicing factor 3a subunit 2 [Source:HGNC Symbol;Acc:HGNC:10766]	TRUE	FALSE
UKB_460K.blood_WHITE_COUNT	IW2922	0.444142	0.211679	0.0108081	960	87	gastrin releasing peptide [Source:HGNC Symbol;Acc:HGNC:4605]	TRUE	FALSE
UKB_460K.blood_WHITE_COUNT	GO0003774	0.263652	0.306893	0.0108245	703	57	motor activity	TRUE	FALSE
UKB_460K.blood_WHITE_COUNT	MP0002666	0.343434	0.267242	0.0108326	326	26	increased circulating aldosterone level	TRUE	FALSE
UKB_460K.blood_WHITE_COUNT	IW4841	0.285514	0.269366	0.0108639	711	56	non-POU domain containing octamer binding [Source:HGNC Symbol;Acc:HGNC:7871]	TRUE	FALSE
UKB_460K.blood_WHITE_COUNT	IW10098	0.334371	0.253364	0.0108684	644	41	tetraspanin 5 [Source:HGNC Symbol;Acc:HGNC:17753]	TRUE	FALSE
UKB_460K.blood_WHITE_COUNT	GO0006027	0.303389	0.273246	0.010906	346	24	glycosaminoglycan catabolic process	TRUE	FALSE
UKB_460K.blood_WHITE_COUNT	BSID83033	0.270943	0.284265	0.0109229	446	38	Drug metabolism - other enzymes	TRUE	FALSE
UKB_460K.blood_WHITE_COUNT	BSID672456	4.15793	1.1827	0.0109656	699	70	Leptin signaling pathway	TRUE	FALSE
UKB_460K.blood_WHITE_COUNT	IW55521	0.22958	0.30728	0.0109743	251	21	tripartite motif containing 36 [Source:HGNC Symbol;Acc:HGNC:16280]	TRUE	FALSE
UKB_460K.blood_WHITE_COUNT	IW266722	0.166491	0.318945	0.0110043	240	20	heparan sulfate 6-O-sulfotransferase 3 [Source:HGNC Symbol;Acc:HGNC:19134]	TRUE	FALSE
UKB_460K.blood_WHITE_COUNT	1203	0.0163146	0.375606	0.0110589	371	22	BBSome-mediated cargo-targeting to cilium	TRUE	FALSE
UKB_460K.blood_WHITE_COUNT	BSID1268850	0.0163146	0.375606	0.0110589	371	22	BBSome-mediated cargo-targeting to cilium	TRUE	FALSE
UKB_460K.blood_WHITE_COUNT	MP0003089	0.295197	0.322628	0.0111238	259	22	decreased skin tensile strength	TRUE	FALSE
UKB_460K.blood_WHITE_COUNT	MP0000781	0.268274	0.280589	0.0111309	541	42	decreased corpus callosum size	TRUE	FALSE
UKB_460K.blood_WHITE_COUNT	MP0002690	0.203469	0.292836	0.0111446	273	22	akinesia	TRUE	FALSE
UKB_460K.blood_WHITE_COUNT	IW23398	0.0580865	0.394494	0.0112717	351	24	peptidylprolyl isomerase domain and WD repeat containing 1 [Source:HGNC Symbol;Acc:HGNC:28954]	TRUE	FALSE
UKB_460K.blood_WHITE_COUNT	MP0002027	0.326362	0.251812	0.0113047	903	68	increased lung adenocarcinoma incidence	TRUE	FALSE
UKB_460K.blood_WHITE_COUNT	IW10491	0.31734	0.263061	0.011338	670	53	cartilage associated protein [Source:HGNC Symbol;Acc:HGNC:2379]	TRUE	FALSE
UKB_460K.blood_WHITE_COUNT	MP0000554	0.258993	0.295592	0.0113414	302	28	abnormal carpal bone morphology	TRUE	FALSE
UKB_460K.blood_WHITE_COUNT	IW163049	0.19656	0.325059	0.0113988	2405	130	zinc finger protein 791 [Source:HGNC Symbol;Acc:HGNC:26895]	TRUE	FALSE
UKB_460K.blood_WHITE_COUNT	IW339559	0.191307	0.330019	0.011557	2242	125	ZFP69 zinc finger protein [Source:HGNC Symbol;Acc:HGNC:24708]	TRUE	FALSE
UKB_460K.blood_WHITE_COUNT	GO0045666	0.498046	0.241627	0.011561	548	70	positive regulation of neuron differentiation	TRUE	FALSE
UKB_460K.blood_WHITE_COUNT	IW116447	0.121609	0.349994	0.011667	262	20	DNA topoisomerase I mitochondrial [Source:HGNC Symbol;Acc:HGNC:29787]	TRUE	FALSE
UKB_460K.blood_WHITE_COUNT	IW57794	0.263518	0.303433	0.0117069	659	43	SURP and G-patch domain containing 1 [Source:HGNC Symbol;Acc:HGNC:18643]	TRUE	FALSE
UKB_460K.blood_WHITE_COUNT	IW325	0.156204	0.331883	0.0117876	128	15	amyloid P component, serum [Source:HGNC Symbol;Acc:HGNC:584]	TRUE	FALSE
UKB_460K.blood_WHITE_COUNT	IW9724	0.221754	0.282649	0.0118731	711	41	UTP14C, small subunit processome component [Source:HGNC Symbol;Acc:HGNC:20321]	TRUE	FALSE
UKB_460K.blood_WHITE_COUNT	IW84759	0.282201	0.349855	0.0118797	280	23	polycomb group ring finger 1 [Source:HGNC Symbol;Acc:HGNC:17615]	TRUE	FALSE
UKB_460K.blood_WHITE_COUNT	IW51608	0.153221	0.335186	0.0118851	414	29	golgi to ER traffic protein 4 [Source:HGNC Symbol;Acc:HGNC:21690]	TRUE	FALSE
UKB_460K.blood_WHITE_COUNT	GO0005793	0.230757	0.298187	0.0119001	767	49	endoplasmic reticulum-Golgi intermediate compartment	TRUE	FALSE
UKB_460K.blood_WHITE_COUNT	IW9826	3.29773	0.91372	0.0119994	559	47	Rho guanine nucleotide exchange factor 11 [Source:HGNC Symbol;Acc:HGNC:14580]	TRUE	FALSE
UKB_460K.blood_WHITE_COUNT	IW7476	0.18652	0.324341	0.012002	157	19	Wnt family member 7A [Source:HGNC Symbol;Acc:HGNC:12786]	TRUE	FALSE
UKB_460K.blood_WHITE_COUNT	MP0002910	0.447836	0.241819	0.0120088	1144	106	abnormal excitatory postsynaptic currents	TRUE	FALSE
UKB_460K.blood_WHITE_COUNT	MP0005595	0.324386	0.270398	0.0120472	467	44	abnormal vascular smooth muscle physiology	TRUE	FALSE
UKB_460K.blood_WHITE_COUNT	IW6902	0.0485576	0.373996	0.0120738	223	28	tubulin folding cofactor A [Source:HGNC Symbol;Acc:HGNC:11579]	TRUE	FALSE
UKB_460K.blood_WHITE_COUNT	IW51478	0.351214	0.244321	0.0121935	715	54	hydroxysteroid 17-beta dehydrogenase 7 [Source:HGNC Symbol;Acc:HGNC:5215]	TRUE	FALSE
UKB_460K.blood_WHITE_COUNT	IW2317	1.94981	0.440837	0.0122345	2308	162	filamin B [Source:HGNC Symbol;Acc:HGNC:3755]	TRUE	FALSE
UKB_460K.blood_WHITE_COUNT	IW582	0.261499	0.27769	0.0122513	343	21	Bardet-Biedl syndrome 1 [Source:HGNC Symbol;Acc:HGNC:966]	TRUE	FALSE
UKB_460K.blood_WHITE_COUNT	IW84261	0.286959	0.383498	0.012252	723	63	F-box and WD repeat domain containing 9 [Source:HGNC Symbol;Acc:HGNC:28136]	TRUE	FALSE
UKB_460K.blood_WHITE_COUNT	IW8573	0.466516	0.217519	0.0123389	1434	123	calcium/calmodulin dependent serine protein kinase [Source:HGNC Symbol;Acc:HGNC:1497]	TRUE	FALSE
UKB_460K.blood_WHITE_COUNT	IW80818	-0.0812014	0.432942	0.0123698	474	27	zinc finger protein 436 [Source:HGNC Symbol;Acc:HGNC:20814]	TRUE	FALSE
UKB_460K.blood_WHITE_COUNT	IW6183	0.333808	0.251621	0.0124833	1771	115	mitochondrial ribosomal protein S12 [Source:HGNC Symbol;Acc:HGNC:10380]	TRUE	FALSE
UKB_460K.blood_WHITE_COUNT	IW126375	0.206144	0.325177	0.0125473	2425	131	zinc finger protein 792 [Source:HGNC Symbol;Acc:HGNC:24751]	TRUE	FALSE
UKB_460K.blood_WHITE_COUNT	GO0050776	3.77165	1.19444	0.0125805	671	60	regulation of immune response	TRUE	FALSE
UKB_460K.blood_WHITE_COUNT	MP0005181	0.497869	0.203382	0.0126567	310	29	decreased circulating estradiol level	TRUE	FALSE
UKB_460K.blood_WHITE_COUNT	IW3340	0.223573	0.314029	0.0126616	538	36	N-deacetylase and N-sulfotransferase 1 [Source:HGNC Symbol;Acc:HGNC:7680]	TRUE	FALSE
UKB_460K.blood_WHITE_COUNT	IW286077	0.0838729	0.35302	0.012745	346	21	family with sequence similarity 83 member H [Source:HGNC Symbol;Acc:HGNC:24797]	TRUE	FALSE
UKB_460K.blood_WHITE_COUNT	IW10793	0.239684	0.31031	0.0128372	2537	139	zinc finger protein 273 [Source:HGNC Symbol;Acc:HGNC:13067]	TRUE	FALSE
UKB_460K.blood_WHITE_COUNT	BSID1510434	0.176188	0.311602	0.0128671	415	28	Autophagy - other	TRUE	FALSE
UKB_460K.blood_WHITE_COUNT	IW27163	0.233633	0.298618	0.0128825	659	35	N-acylethanolamine acid amidase [Source:HGNC Symbol;Acc:HGNC:736]	TRUE	FALSE
UKB_460K.blood_WHITE_COUNT	MP0005168	0.266753	0.283595	0.0129214	579	51	abnormal female meiosis	TRUE	FALSE
UKB_460K.blood_WHITE_COUNT	IW64981	-0.0433487	0.422838	0.0129229	638	38	mitochondrial ribosomal protein L34 [Source:HGNC Symbol;Acc:HGNC:14488]	TRUE	FALSE
UKB_460K.blood_WHITE_COUNT	BSID1269169	0.349322	0.257608	0.0129486	480	48	Amyloid fiber formation	TRUE	FALSE
UKB_460K.blood_WHITE_COUNT	MP0003492	0.0890084	0.362657	0.0129639	391	24	abnormal involuntary movement	TRUE	FALSE
UKB_460K.blood_WHITE_COUNT	MP0004819	0.394364	0.228491	0.0129708	768	66	decreased skeletal muscle mass	TRUE	FALSE
UKB_460K.blood_WHITE_COUNT	MP0001802	3.52789	1.07483	0.0129992	627	63	arrested B cell differentiation	TRUE	FALSE
UKB_460K.blood_WHITE_COUNT	IW4214	2.45644	0.629297	0.0130821	1420	103	mitogen-activated protein kinase kinase kinase 1 [Source:HGNC Symbol;Acc:HGNC:6848]	TRUE	FALSE
UKB_460K.blood_WHITE_COUNT	MP0003638	2.27707	0.56201	0.013087	980	95	abnormal response/metabolism to endogenous compounds	TRUE	FALSE
UKB_460K.blood_WHITE_COUNT	IW23250	-0.205947	0.504899	0.0131131	226	16	ATPase phospholipid transporting 11A [Source:HGNC Symbol;Acc:HGNC:13552]	TRUE	FALSE
UKB_460K.blood_WHITE_COUNT	IW1475	0.293764	0.282433	0.0131281	308	25	cystatin A [Source:HGNC Symbol;Acc:HGNC:2481]	TRUE	FALSE
UKB_460K.blood_WHITE_COUNT	IW1462	0.241789	0.292586	0.0132067	604	36	versican [Source:HGNC Symbol;Acc:HGNC:2464]	TRUE	FALSE
UKB_460K.blood_WHITE_COUNT	GO0042755	0.0968247	0.379155	0.0132085	149	19	eating behavior	TRUE	FALSE
UKB_460K.blood_WHITE_COUNT	BSID1269950	0.483421	0.21017	0.0132233	2271	172	Ion channel transport	TRUE	FALSE
UKB_460K.blood_WHITE_COUNT	IW90592	-0.0621779	0.430006	0.0132251	467	26	zinc finger protein 700 [Source:HGNC Symbol;Acc:HGNC:25292]	TRUE	FALSE
UKB_460K.blood_WHITE_COUNT	IW11076	0.127448	0.350481	0.0132462	228	19	tubulin polymerization promoting protein [Source:HGNC Symbol;Acc:HGNC:24164]	TRUE	FALSE
UKB_460K.blood_WHITE_COUNT	IW90321	0.19597	0.334521	0.0132489	2206	125	zinc finger protein 766 [Source:HGNC Symbol;Acc:HGNC:28063]	TRUE	FALSE
UKB_460K.blood_WHITE_COUNT	GO0042254	0.149857	0.307246	0.0132873	628	30	ribosome biogenesis	TRUE	FALSE
UKB_460K.blood_WHITE_COUNT	MP0000367	0.496405	0.199704	0.01332	684	64	abnormal coat/ hair morphology	TRUE	FALSE
UKB_460K.blood_WHITE_COUNT	MP0010948	0.117684	0.350079	0.0133409	761	50	abnormal double-strand DNA break repair	TRUE	FALSE
UKB_460K.blood_WHITE_COUNT	IW10780	0.237143	0.313552	0.013449	2554	140	zinc finger protein 234 [Source:HGNC Symbol;Acc:HGNC:13027]	TRUE	FALSE
UKB_460K.blood_WHITE_COUNT	IW5077	0.24288	0.303758	0.0135609	530	45	paired box 3 [Source:HGNC Symbol;Acc:HGNC:8617]	TRUE	FALSE
UKB_460K.blood_WHITE_COUNT	MP0002499	5.42298	1.95411	0.0136094	323	29	chronic inflammation	TRUE	FALSE
UKB_460K.blood_WHITE_COUNT	MP0006142	0.0420074	0.410349	0.0136588	212	20	abnormal sinoatrial node conduction	TRUE	FALSE
UKB_460K.blood_WHITE_COUNT	BSID217173	2.13982	0.515613	0.013687	1378	127	Influenza A	TRUE	FALSE
UKB_460K.blood_WHITE_COUNT	MP0005253	0.478463	0.204774	0.0136889	816	71	abnormal eye physiology	TRUE	FALSE
UKB_460K.blood_WHITE_COUNT	IW78988	-0.0492012	0.431148	0.013714	623	38	mitochondrial ribosomal protein L57 [Source:HGNC Symbol;Acc:HGNC:14514]	TRUE	FALSE
UKB_460K.blood_WHITE_COUNT	BSID1383054	0.340299	0.269171	0.0137705	374	32	Defective B3GALTL causes Peters-plus syndrome (PpS)	TRUE	FALSE
UKB_460K.blood_WHITE_COUNT	1110	0.340299	0.269171	0.0137705	374	32	Defective B3GALTL causes Peters-plus syndrome (PpS)	TRUE	FALSE
UKB_460K.blood_WHITE_COUNT	GO0018108	2.32271	0.562185	0.0138122	864	75	peptidyl-tyrosine phosphorylation	TRUE	FALSE
UKB_460K.blood_WHITE_COUNT	108	0.48504	0.201079	0.0138348	1323	108	Huntington disease	TRUE	FALSE
UKB_460K.blood_WHITE_COUNT	2451	4.782	1.38458	0.0138825	496	47	Angiopoietin receptor Tie2-mediated signaling	TRUE	FALSE
UKB_460K.blood_WHITE_COUNT	IW10155	0.424122	0.224568	0.0138833	4508	259	tripartite motif containing 28 [Source:HGNC Symbol;Acc:HGNC:16384]	TRUE	FALSE
UKB_460K.blood_WHITE_COUNT	IW84436	0.205645	0.330796	0.0139021	2373	128	zinc finger protein 528 [Source:HGNC Symbol;Acc:HGNC:29384]	TRUE	FALSE
UKB_460K.blood_WHITE_COUNT	IW167691	0.288819	0.30387	0.0139442	899	54	LCA5, lebercilin [Source:HGNC Symbol;Acc:HGNC:31923]	TRUE	FALSE
UKB_460K.blood_WHITE_COUNT	3084	2.94333	0.910102	0.0139483	478	49	Signaling events mediated by PTP1B	TRUE	FALSE
UKB_460K.blood_WHITE_COUNT	2661	2.89416	0.816571	0.0139813	739	73	JAK-STAT pathway and regulation pathway ( JAK-STAT pathway and regulation pathway Diagram )	TRUE	FALSE
UKB_460K.blood_WHITE_COUNT	GO0004713	1.42626	0.185881	0.0140343	5671	423	protein tyrosine kinase activity	TRUE	FALSE
UKB_460K.blood_WHITE_COUNT	IW100287932	0.33005	0.25699	0.0140692	1040	79	translocase of inner mitochondrial membrane 23 [Source:HGNC Symbol;Acc:HGNC:17312]	TRUE	FALSE
UKB_460K.blood_WHITE_COUNT	BSID377263	0.462676	0.218721	0.0141536	789	70	GABAergic synapse	TRUE	FALSE
UKB_460K.blood_WHITE_COUNT	IW2212	7.79964	2.86899	0.0142193	388	35	Fc fragment of IgG receptor IIa [Source:HGNC Symbol;Acc:HGNC:3616]	TRUE	FALSE
UKB_460K.blood_WHITE_COUNT	MP0008412	0.110496	0.343832	0.0142259	472	29	increased cellular sensitivity to oxidative stress	TRUE	FALSE
UKB_460K.blood_WHITE_COUNT	BSID1268821	0.441837	0.228968	0.0142463	985	91	Potassium Channels	TRUE	FALSE
UKB_460K.blood_WHITE_COUNT	GO0001816	4.62666	1.61821	0.0142485	302	24	cytokine production	TRUE	FALSE
UKB_460K.blood_WHITE_COUNT	IW7554	0.312092	0.278557	0.0143055	3042	175	zinc finger protein 8 [Source:HGNC Symbol;Acc:HGNC:13154]	TRUE	FALSE
UKB_460K.blood_WHITE_COUNT	GO0046474	0.303025	0.286572	0.014316	1175	76	glycerophospholipid biosynthetic process	TRUE	FALSE
UKB_460K.blood_WHITE_COUNT	IW9879	0.162541	0.351206	0.0144037	653	45	DEAD-box helicase 46 [Source:HGNC Symbol;Acc:HGNC:18681]	TRUE	FALSE
UKB_460K.blood_WHITE_COUNT	MP0001156	2.02863	0.463537	0.0144523	2525	207	abnormal spermatogenesis	TRUE	FALSE
UKB_460K.blood_WHITE_COUNT	MP0011109	1.78399	0.320409	0.0144723	2473	225	lethality throughout fetal growth and development, incomplete penetrance	TRUE	FALSE
UKB_460K.blood_WHITE_COUNT	IW374879	0.222799	0.324427	0.0145652	2423	133	zinc finger protein 699 [Source:HGNC Symbol;Acc:HGNC:24750]	TRUE	FALSE
UKB_460K.blood_WHITE_COUNT	IW64983	-0.0318698	0.429667	0.0146954	591	37	mitochondrial ribosomal protein L32 [Source:HGNC Symbol;Acc:HGNC:14035]	TRUE	FALSE
UKB_460K.blood_WHITE_COUNT	MP0002282	0.0122959	0.449423	0.0147075	257	24	abnormal trachea morphology	TRUE	FALSE
UKB_460K.blood_WHITE_COUNT	IW79788	-0.0794196	0.434382	0.0147607	448	23	zinc finger protein 665 [Source:HGNC Symbol;Acc:HGNC:25885]	TRUE	FALSE
UKB_460K.blood_WHITE_COUNT	IW84311	-0.0456156	0.433971	0.0148245	619	37	mitochondrial ribosomal protein L45 [Source:HGNC Symbol;Acc:HGNC:16651]	TRUE	FALSE
UKB_460K.blood_WHITE_COUNT	GO0009566	0.285179	0.287812	0.0148408	504	36	fertilization	TRUE	FALSE
UKB_460K.blood_WHITE_COUNT	IW84419	0.242546	0.296193	0.0149063	404	26	chromosome 15 open reading frame 48 [Source:HGNC Symbol;Acc:HGNC:29898]	TRUE	FALSE
UKB_460K.blood_WHITE_COUNT	2637	1.83711	0.365768	0.014945	2139	168	VEGF signaling pathway ( VEGF signaling pathway )	TRUE	FALSE
UKB_460K.blood_WHITE_COUNT	IW1808	0.312535	0.291243	0.0149455	329	27	dihydropyrimidinase like 2 [Source:HGNC Symbol;Acc:HGNC:3014]	TRUE	FALSE
UKB_460K.blood_WHITE_COUNT	MP0005311	0.365135	0.260954	0.0149753	834	55	abnormal circulating amino acid level	TRUE	FALSE
UKB_460K.blood_WHITE_COUNT	IW79598	0.299676	0.264328	0.0149828	705	37	centrosomal protein 97 [Source:HGNC Symbol;Acc:HGNC:26244]	TRUE	FALSE
UKB_460K.blood_WHITE_COUNT	GO0045597	0.250965	0.307377	0.0149875	293	34	positive regulation of cell differentiation	TRUE	FALSE
UKB_460K.blood_WHITE_COUNT	IW63934	0.206191	0.336106	0.0149984	2197	123	zinc finger protein 667 [Source:HGNC Symbol;Acc:HGNC:28854]	TRUE	FALSE
UKB_460K.blood_WHITE_COUNT	MP0005170	0.339757	0.26979	0.0150097	380	29	cleft upper lip	TRUE	FALSE
UKB_460K.blood_WHITE_COUNT	IW79590	0.0298631	0.39671	0.0150592	843	53	mitochondrial ribosomal protein L24 [Source:HGNC Symbol;Acc:HGNC:14037]	TRUE	FALSE
UKB_460K.blood_WHITE_COUNT	IW5127	0.09502	0.383495	0.0151674	195	21	cyclin dependent kinase 16 [Source:HGNC Symbol;Acc:HGNC:8749]	TRUE	FALSE
UKB_460K.blood_WHITE_COUNT	IW5187	0.0933542	0.424606	0.015193	486	49	period circadian regulator 1 [Source:HGNC Symbol;Acc:HGNC:8845]	TRUE	FALSE
UKB_460K.blood_WHITE_COUNT	MP0001196	0.266985	0.29507	0.0152536	218	28	shiny skin	TRUE	FALSE
UKB_460K.blood_WHITE_COUNT	IW2665	2.28096	0.581549	0.0152618	1353	103	GDP dissociation inhibitor 2 [Source:HGNC Symbol;Acc:HGNC:4227]	TRUE	FALSE
UKB_460K.blood_WHITE_COUNT	IW91694	0.372351	0.333328	0.0152621	925	76	LON peptidase N-terminal domain and ring finger 1 [Source:HGNC Symbol;Acc:HGNC:26302]	TRUE	FALSE
UKB_460K.blood_WHITE_COUNT	MP0008044	3.45057	1.12849	0.0153101	627	48	increased NK cell number	TRUE	FALSE
UKB_460K.blood_WHITE_COUNT	MP0008719	4.35927	1.54818	0.0153813	600	54	impaired neutrophil recruitment	TRUE	FALSE
UKB_460K.blood_WHITE_COUNT	IW9672	0.239327	0.325944	0.0154394	619	45	syndecan 3 [Source:HGNC Symbol;Acc:HGNC:10660]	TRUE	FALSE
UKB_460K.blood_WHITE_COUNT	IW57674	0.331387	0.368921	0.0154829	733	63	ring finger protein 213 [Source:HGNC Symbol;Acc:HGNC:14539]	TRUE	FALSE
UKB_460K.blood_WHITE_COUNT	IW1809	0.270489	0.307152	0.0154848	332	22	dihydropyrimidinase like 3 [Source:HGNC Symbol;Acc:HGNC:3015]	TRUE	FALSE
UKB_460K.blood_WHITE_COUNT	IW7802	0.277715	0.295371	0.0155168	286	22	dynein axonemal light intermediate chain 1 [Source:HGNC Symbol;Acc:HGNC:14353]	TRUE	FALSE
UKB_460K.blood_WHITE_COUNT	IW55832	0.602237	0.165357	0.015648	2563	187	cullin associated and neddylation dissociated 1 [Source:HGNC Symbol;Acc:HGNC:30688]	TRUE	FALSE
UKB_460K.blood_WHITE_COUNT	GO0019229	0.248391	0.323002	0.0157476	227	21	regulation of vasoconstriction	TRUE	FALSE
UKB_460K.blood_WHITE_COUNT	BSID1458282	0.137012	0.342741	0.015764	373	29	Initiation of transcription and translation elongation at the HIV-1 LTR	TRUE	FALSE
UKB_460K.blood_WHITE_COUNT	BSID137917	4.95283	1.47709	0.0157692	458	45	Angiopoietin receptor Tie2-mediated signaling	TRUE	FALSE
UKB_460K.blood_WHITE_COUNT	MP0004989	0.377801	0.253673	0.0157707	456	43	decreased osteoblast cell number	TRUE	FALSE
UKB_460K.blood_WHITE_COUNT	IW142	1.78117	0.340185	0.0157973	3488	287	poly(ADP-ribose) polymerase 1 [Source:HGNC Symbol;Acc:HGNC:270]	TRUE	FALSE
UKB_460K.blood_WHITE_COUNT	IW9103	7.83279	2.92374	0.0158516	384	34	Fc fragment of IgG receptor IIa [Source:HGNC Symbol;Acc:HGNC:3616]	TRUE	FALSE
UKB_460K.blood_WHITE_COUNT	IW3281	0.0667569	0.406376	0.0159377	265	17	heat shock factor binding protein 1 [Source:HGNC Symbol;Acc:HGNC:5203]	TRUE	FALSE
UKB_460K.blood_WHITE_COUNT	GO0001523	0.313731	0.290609	0.0160118	535	50	retinoid metabolic process	TRUE	FALSE
UKB_460K.blood_WHITE_COUNT	IW9170	0.245685	0.281951	0.0160865	403	27	lysophosphatidic acid receptor 2 [Source:HGNC Symbol;Acc:HGNC:3168]	TRUE	FALSE
UKB_460K.blood_WHITE_COUNT	IW54148	0.0284669	0.398338	0.0161944	364	21	mitochondrial ribosomal protein L39 [Source:HGNC Symbol;Acc:HGNC:14027]	TRUE	FALSE
UKB_460K.blood_WHITE_COUNT	IW374900	0.213274	0.335317	0.0161981	2327	127	zinc finger protein 568 [Source:HGNC Symbol;Acc:HGNC:25392]	TRUE	FALSE
UKB_460K.blood_WHITE_COUNT	IW8687	0.105045	0.359551	0.0162353	457	38	keratin 38 [Source:HGNC Symbol;Acc:HGNC:6456]	TRUE	FALSE
UKB_460K.blood_WHITE_COUNT	IW1528	0.293697	0.281086	0.016277	426	40	cytochrome b5 type A [Source:HGNC Symbol;Acc:HGNC:2570]	TRUE	FALSE
UKB_460K.blood_WHITE_COUNT	IW3655	0.020448	0.398086	0.0162876	424	26	integrin subunit alpha 6 [Source:HGNC Symbol;Acc:HGNC:6142]	TRUE	FALSE
UKB_460K.blood_WHITE_COUNT	IW285231	0.254536	0.414034	0.0163209	665	57	F-box and WD repeat domain containing 12 [Source:HGNC Symbol;Acc:HGNC:20729]	TRUE	FALSE
UKB_460K.blood_WHITE_COUNT	IW55666	0.209352	0.319948	0.0163552	541	34	NPL4 homolog, ubiquitin recognition factor [Source:HGNC Symbol;Acc:HGNC:18261]	TRUE	FALSE
UKB_460K.blood_WHITE_COUNT	IW7561	0.302098	0.287329	0.016361	3143	173	zinc finger protein 14 [Source:HGNC Symbol;Acc:HGNC:12924]	TRUE	FALSE
UKB_460K.blood_WHITE_COUNT	1686	0.364023	0.260446	0.0164139	475	47	Amyloid fiber formation	TRUE	FALSE
UKB_460K.blood_WHITE_COUNT	MP0002739	0.229221	0.309173	0.0164202	140	21	abnormal olfactory bulb development	TRUE	FALSE
UKB_460K.blood_WHITE_COUNT	GO0004715	3.18601	1.01153	0.0164915	466	39	non-membrane spanning protein tyrosine kinase activity	TRUE	FALSE
UKB_460K.blood_WHITE_COUNT	GO0005201	0.224059	0.320968	0.0165029	563	56	extracellular matrix structural constituent	TRUE	FALSE
UKB_460K.blood_WHITE_COUNT	IW4087	0.5202	0.189422	0.0165942	1914	157	SMAD family member 2 [Source:HGNC Symbol;Acc:HGNC:6768]	TRUE	FALSE
UKB_460K.blood_WHITE_COUNT	GO0048873	4.02256	1.38799	0.0165943	242	21	homeostasis of number of cells within a tissue	TRUE	FALSE
UKB_460K.blood_WHITE_COUNT	GO0006457	0.502231	0.19994	0.016631	2277	151	protein folding	TRUE	FALSE
UKB_460K.blood_WHITE_COUNT	IW7755	0.336201	0.272293	0.0166428	3356	193	zinc finger protein 205 [Source:HGNC Symbol;Acc:HGNC:12996]	TRUE	FALSE
UKB_460K.blood_WHITE_COUNT	GO0006270	0.07144	0.385608	0.0166474	266	20	DNA replication initiation	TRUE	FALSE
UKB_460K.blood_WHITE_COUNT	BSID658418	1.91801	0.443045	0.016695	1439	145	Viral carcinogenesis	TRUE	FALSE
UKB_460K.blood_WHITE_COUNT	MP0003321	0.24207	0.415986	0.0167659	247	22	tracheoesophageal fistula	TRUE	FALSE
UKB_460K.blood_WHITE_COUNT	IW2926	0.263825	0.289674	0.0167978	454	32	G-rich RNA sequence binding factor 1 [Source:HGNC Symbol;Acc:HGNC:4610]	TRUE	FALSE
UKB_460K.blood_WHITE_COUNT	BSID137933	3.24223	1.05987	0.0168337	473	52	IL4-mediated signaling events	TRUE	FALSE
UKB_460K.blood_WHITE_COUNT	BSID138017	2.95607	0.937153	0.0168408	462	47	Signaling events mediated by PTP1B	TRUE	FALSE
UKB_460K.blood_WHITE_COUNT	IW773	0.398822	0.257753	0.0169118	1190	89	calcium voltage-gated channel subunit alpha1 A [Source:HGNC Symbol;Acc:HGNC:1388]	TRUE	FALSE
UKB_460K.blood_WHITE_COUNT	IW7712	0.284199	0.301157	0.0169164	2871	161	zinc finger protein 157 [Source:HGNC Symbol;Acc:HGNC:12942]	TRUE	FALSE
UKB_460K.blood_WHITE_COUNT	BSID198846	0.2145	0.343736	0.0169456	518	43	Selenium Metabolism and Selenoproteins	TRUE	FALSE
UKB_460K.blood_WHITE_COUNT	IW25799	0.346775	0.268494	0.0169574	3332	193	zinc finger protein 324 [Source:HGNC Symbol;Acc:HGNC:14096]	TRUE	FALSE
UKB_460K.blood_WHITE_COUNT	IW10283	0.245242	0.326115	0.0169727	667	44	CWC27 spliceosome associated protein homolog [Source:HGNC Symbol;Acc:HGNC:10664]	TRUE	FALSE
UKB_460K.blood_WHITE_COUNT	MP0005508	0.580319	0.174107	0.0170233	1743	151	abnormal skeleton morphology	TRUE	FALSE
UKB_460K.blood_WHITE_COUNT	GO0038095	2.09597	0.451203	0.017185	1715	155	Fc-epsilon receptor signaling pathway	TRUE	FALSE
UKB_460K.blood_WHITE_COUNT	IW7571	0.308869	0.286926	0.0171856	3112	172	zinc finger protein 23 [Source:HGNC Symbol;Acc:HGNC:13023]	TRUE	FALSE
UKB_460K.blood_WHITE_COUNT	IW6317	0.266568	0.292147	0.0172104	291	23	serpin family B member 3 [Source:HGNC Symbol;Acc:HGNC:10569]	TRUE	FALSE
UKB_460K.blood_WHITE_COUNT	IW23135	0.432511	0.232974	0.0172255	243	22	lysine demethylase 6B [Source:HGNC Symbol;Acc:HGNC:29012]	TRUE	FALSE
UKB_460K.blood_WHITE_COUNT	BSID1270123	0.139024	0.346209	0.0172316	464	24	Pyruvate metabolism	TRUE	FALSE
UKB_460K.blood_WHITE_COUNT	IW60412	0.271283	0.298556	0.0172388	424	23	exocyst complex component 4 [Source:HGNC Symbol;Acc:HGNC:30389]	TRUE	FALSE
UKB_460K.blood_WHITE_COUNT	GO0002027	0.263292	0.340806	0.0172458	216	26	regulation of heart rate	TRUE	FALSE
UKB_460K.blood_WHITE_COUNT	BSID138050	3.79124	1.17793	0.0172676	620	55	Fc-epsilon receptor I signaling in mast cells	TRUE	FALSE
UKB_460K.blood_WHITE_COUNT	BSID1270337	0.20083	0.344576	0.0173493	150	28	Regulation of beta-cell development	TRUE	FALSE
UKB_460K.blood_WHITE_COUNT	MP0001116	0.327878	0.278205	0.0173751	224	18	small gonad	TRUE	FALSE
UKB_460K.blood_WHITE_COUNT	MP0003720	0.366045	0.275707	0.0174021	1210	93	abnormal neural tube closure	TRUE	FALSE
UKB_460K.blood_WHITE_COUNT	GO0030324	0.422529	0.243484	0.0174591	975	95	lung development	TRUE	FALSE
UKB_460K.blood_WHITE_COUNT	IW58500	0.362807	0.263896	0.017515	3574	204	zinc finger protein 250 [Source:HGNC Symbol;Acc:HGNC:13044]	TRUE	FALSE
UKB_460K.blood_WHITE_COUNT	MP0009931	0.274872	0.293592	0.0175345	482	36	abnormal skin appearance	TRUE	FALSE
UKB_460K.blood_WHITE_COUNT	BSID1269373	2.5072	0.586848	0.0176228	1284	120	Cell surface interactions at the vascular wall	TRUE	FALSE
UKB_460K.blood_WHITE_COUNT	GO0005903	0.157458	0.357398	0.0177115	322	28	brush border	TRUE	FALSE
UKB_460K.blood_WHITE_COUNT	IW1131	0.496101	0.206685	0.0178296	950	90	cholinergic receptor muscarinic 3 [Source:HGNC Symbol;Acc:HGNC:1952]	TRUE	FALSE
UKB_460K.blood_WHITE_COUNT	1685	0.145334	0.362696	0.017842	158	16	Termination of O-glycan biosynthesis	TRUE	FALSE
UKB_460K.blood_WHITE_COUNT	BSID1268737	0.145334	0.362696	0.017842	158	16	Termination of O-glycan biosynthesis	TRUE	FALSE
UKB_460K.blood_WHITE_COUNT	MP0004794	2.30705	0.636301	0.0178755	743	65	increased anti-nuclear antigen antibody level	TRUE	FALSE
UKB_460K.blood_WHITE_COUNT	IW3184	0.472968	0.20937	0.0178995	4577	295	heterogeneous nuclear ribonucleoprotein D [Source:HGNC Symbol;Acc:HGNC:5036]	TRUE	FALSE
UKB_460K.blood_WHITE_COUNT	IW4725	0.403339	0.264037	0.0179153	956	54	NADH:ubiquinone oxidoreductase subunit S5 [Source:HGNC Symbol;Acc:HGNC:7712]	TRUE	FALSE
UKB_460K.blood_WHITE_COUNT	GO0016525	0.465364	0.200888	0.0179297	545	47	negative regulation of angiogenesis	TRUE	FALSE
UKB_460K.blood_WHITE_COUNT	IW5094	0.464097	0.217237	0.0179937	1277	99	poly(rC) binding protein 2 [Source:HGNC Symbol;Acc:HGNC:8648]	TRUE	FALSE
UKB_460K.blood_WHITE_COUNT	IW51741	0.0382477	0.441029	0.0180168	255	21	WW domain containing oxidoreductase [Source:HGNC Symbol;Acc:HGNC:12799]	TRUE	FALSE
UKB_460K.blood_WHITE_COUNT	GO0003823	0.233156	0.320684	0.0180252	252	23	antigen binding	TRUE	FALSE
UKB_460K.blood_WHITE_COUNT	IW6619	0.273828	0.299019	0.0180312	332	27	small nuclear RNA activating complex polypeptide 3 [Source:HGNC Symbol;Acc:HGNC:11136]	TRUE	FALSE
UKB_460K.blood_WHITE_COUNT	BSID1269615	0.454575	0.221802	0.018161	653	55	Ca2+ pathway	TRUE	FALSE
UKB_460K.blood_WHITE_COUNT	MP0008438	0.202783	0.327913	0.0181677	257	22	abnormal cutaneous collagen fibril morphology	TRUE	FALSE
UKB_460K.blood_WHITE_COUNT	IW4654	0.433871	0.24481	0.0182011	570	69	myogenic differentiation 1 [Source:HGNC Symbol;Acc:HGNC:7611]	TRUE	FALSE
UKB_460K.blood_WHITE_COUNT	IW27258	0.449379	0.220127	0.0182061	1617	127	LSM3 homolog, U6 small nuclear RNA and mRNA degradation associated [Source:HGNC Symbol;Acc:HGNC:17874]	TRUE	FALSE
UKB_460K.blood_WHITE_COUNT	IW83744	0.211474	0.343657	0.0182662	2162	123	zinc finger protein 484 [Source:HGNC Symbol;Acc:HGNC:23385]	TRUE	FALSE
UKB_460K.blood_WHITE_COUNT	IW3476	0.199841	0.30792	0.0183129	308	20	immunoglobulin binding protein 1 [Source:HGNC Symbol;Acc:HGNC:5461]	TRUE	FALSE
UKB_460K.blood_WHITE_COUNT	GO0000976	0.323809	0.296141	0.0183153	288	39	transcription regulatory region sequence-specific DNA binding	TRUE	FALSE
UKB_460K.blood_WHITE_COUNT	GO0005743	0.555883	0.166119	0.0183503	4597	290	mitochondrial inner membrane	TRUE	FALSE
UKB_460K.blood_WHITE_COUNT	GO0005796	0.345508	0.29182	0.0183556	663	59	Golgi lumen	TRUE	FALSE
UKB_460K.blood_WHITE_COUNT	123	0.345933	0.28855	0.0183776	1050	75	Nicotinic acetylcholine receptor signaling pathway	TRUE	FALSE
UKB_460K.blood_WHITE_COUNT	208	0.296256	0.286732	0.0184387	351	27	Enkephalin release	TRUE	FALSE
UKB_460K.blood_WHITE_COUNT	IW4536	0.198496	0.334897	0.0184825	481	28	mitochondrially encoded NADH:ubiquinone oxidoreductase core subunit 2 [Source:HGNC Symbol;Acc:HGNC:7456]	TRUE	FALSE
UKB_460K.blood_WHITE_COUNT	MP0010123	0.380075	0.269182	0.0185112	1435	102	increased bone mineral content	TRUE	FALSE
UKB_460K.blood_WHITE_COUNT	MP0000452	0.225319	0.337301	0.0185341	361	23	abnormal mouth morphology	TRUE	FALSE
UKB_460K.blood_WHITE_COUNT	IW27023	0.177403	0.331803	0.0185653	406	28	forkhead box B1 [Source:HGNC Symbol;Acc:HGNC:3799]	TRUE	FALSE
UKB_460K.blood_WHITE_COUNT	GO0008233	0.479071	0.209124	0.0186479	1572	119	peptidase activity	TRUE	FALSE
UKB_460K.blood_WHITE_COUNT	2425	0.286796	0.312506	0.0186646	198	25	Xenopus axis formation Wnt signaling pathway ( Xenopus axis formation Wnt signaling pathway Diagram )	TRUE	FALSE
UKB_460K.blood_WHITE_COUNT	IW5523	0.0458361	0.438947	0.018665	256	21	protein phosphatase 2 regulatory subunit B''alpha [Source:HGNC Symbol;Acc:HGNC:9307]	TRUE	FALSE
UKB_460K.blood_WHITE_COUNT	IW23345	0.307744	0.285952	0.0187635	338	24	spectrin repeat containing nuclear envelope protein 1 [Source:HGNC Symbol;Acc:HGNC:17089]	TRUE	FALSE
UKB_460K.blood_WHITE_COUNT	BSID83039	0.2524	0.305114	0.0187796	578	33	DNA replication	TRUE	FALSE
UKB_460K.blood_WHITE_COUNT	MP0002123	2.24818	0.549733	0.0188227	1456	142	abnormal definitive hematopoiesis	TRUE	FALSE
UKB_460K.blood_WHITE_COUNT	2992	4.92166	1.59302	0.0188415	1026	97	KitReceptor	TRUE	FALSE
UKB_460K.blood_WHITE_COUNT	IW402569	0.31399	0.291233	0.0188605	270	22	karyopherin subunit alpha 7 [Source:HGNC Symbol;Acc:HGNC:21839]	TRUE	FALSE
UKB_460K.blood_WHITE_COUNT	IW8208	0.310814	0.292958	0.0189244	211	22	chromatin assembly factor 1 subunit B [Source:HGNC Symbol;Acc:HGNC:1911]	TRUE	FALSE
UKB_460K.blood_WHITE_COUNT	MP0002544	0.33468	0.285288	0.0189966	290	32	brachydactyly	TRUE	FALSE
UKB_460K.blood_WHITE_COUNT	IW10207	0.0280646	0.412362	0.0189969	380	23	PATJ, crumbs cell polarity complex component [Source:HGNC Symbol;Acc:HGNC:28881]	TRUE	FALSE
UKB_460K.blood_WHITE_COUNT	2853	2.99195	0.805036	0.0189994	893	90	Leptin	TRUE	FALSE
UKB_460K.blood_WHITE_COUNT	IW3735	0.274194	0.294392	0.0190261	802	52	lysyl-tRNA synthetase [Source:HGNC Symbol;Acc:HGNC:6215]	TRUE	FALSE
UKB_460K.blood_WHITE_COUNT	GO0006909	4.4148	1.54878	0.0190375	454	34	phagocytosis	TRUE	FALSE
UKB_460K.blood_WHITE_COUNT	IW639	4.38242	1.58031	0.0190475	220	23	PR/SET domain 1 [Source:HGNC Symbol;Acc:HGNC:9346]	TRUE	FALSE
UKB_460K.blood_WHITE_COUNT	GO0051591	0.231594	0.346437	0.0191244	530	43	response to cAMP	TRUE	FALSE
UKB_460K.blood_WHITE_COUNT	IW7569	0.313027	0.290083	0.019129	3089	170	zinc finger protein 182 [Source:HGNC Symbol;Acc:HGNC:13001]	TRUE	FALSE
UKB_460K.blood_WHITE_COUNT	IW2796	0.490522	0.209978	0.0191426	993	94	gonadotropin releasing hormone 1 [Source:HGNC Symbol;Acc:HGNC:4419]	TRUE	FALSE
UKB_460K.blood_WHITE_COUNT	IW440515	0.209219	0.347727	0.0191471	2145	121	zinc finger protein 506 [Source:HGNC Symbol;Acc:HGNC:23780]	TRUE	FALSE
UKB_460K.blood_WHITE_COUNT	IW7565	0.314691	0.289034	0.0191646	3110	172	zinc finger protein 17 [Source:HGNC Symbol;Acc:HGNC:12958]	TRUE	FALSE
UKB_460K.blood_WHITE_COUNT	IW342908	0.217945	0.343085	0.0192473	2288	126	zinc finger protein 404 [Source:HGNC Symbol;Acc:HGNC:19417]	TRUE	FALSE
UKB_460K.blood_WHITE_COUNT	IW3717	3.36701	0.993482	0.0192725	1690	160	Janus kinase 2 [Source:HGNC Symbol;Acc:HGNC:6192]	TRUE	FALSE
UKB_460K.blood_WHITE_COUNT	MP0008497	2.97479	0.931142	0.0192974	642	60	decreased IgG2b level	TRUE	FALSE
UKB_460K.blood_WHITE_COUNT	IW23170	-0.0122147	0.402442	0.019347	336	20	tubulin tyrosine ligase like 12 [Source:HGNC Symbol;Acc:HGNC:28974]	TRUE	FALSE
UKB_460K.blood_WHITE_COUNT	IW6869	0.43646	0.233993	0.0193807	829	73	tachykinin receptor 1 [Source:HGNC Symbol;Acc:HGNC:11526]	TRUE	FALSE
UKB_460K.blood_WHITE_COUNT	IW84911	0.0548961	0.395579	0.0193884	602	35	zinc finger protein 382 [Source:HGNC Symbol;Acc:HGNC:17409]	TRUE	FALSE
UKB_460K.blood_WHITE_COUNT	IW282890	0.212978	0.346357	0.0194059	2157	122	zinc finger protein 311 [Source:HGNC Symbol;Acc:HGNC:13847]	TRUE	FALSE
UKB_460K.blood_WHITE_COUNT	IW4698	0.329648	0.269882	0.0194876	586	32	NADH:ubiquinone oxidoreductase subunit A5 [Source:HGNC Symbol;Acc:HGNC:7688]	TRUE	FALSE
UKB_460K.blood_WHITE_COUNT	IW4295	0.482266	0.216335	0.0194912	909	84	motilin [Source:HGNC Symbol;Acc:HGNC:7141]	TRUE	FALSE
UKB_460K.blood_WHITE_COUNT	926	-0.046949	0.415126	0.019557	333	26	Prefoldin mediated transfer of substrate to CCT/TriC	TRUE	FALSE
UKB_460K.blood_WHITE_COUNT	BSID1268696	-0.046949	0.415126	0.019557	333	26	Prefoldin mediated transfer of substrate to CCT/TriC	TRUE	FALSE
UKB_460K.blood_WHITE_COUNT	BSID198826	4.21596	1.24703	0.0197239	532	55	Kit receptor signaling pathway	TRUE	FALSE
UKB_460K.blood_WHITE_COUNT	IW7692	0.291717	0.304549	0.0197333	2891	162	zinc finger protein 133 [Source:HGNC Symbol;Acc:HGNC:12917]	TRUE	FALSE
UKB_460K.blood_WHITE_COUNT	337	5.87845	1.96529	0.0198762	322	36	Signaling by SCF-KIT	TRUE	FALSE
UKB_460K.blood_WHITE_COUNT	MP0002233	0.189763	0.357121	0.0198839	374	34	abnormal nose morphology	TRUE	FALSE
UKB_460K.blood_WHITE_COUNT	850	0.258889	0.309297	0.0199454	335	29	Amino acid transport across the plasma membrane	TRUE	FALSE
UKB_460K.blood_WHITE_COUNT	IW26259	0.289899	0.404664	0.0199815	637	54	F-box and WD repeat domain containing 8 [Source:HGNC Symbol;Acc:HGNC:13597]	TRUE	FALSE
UKB_460K.blood_WHITE_COUNT	GO0003713	2.5036	0.589401	0.020034	2174	206	transcription coactivator activity	TRUE	FALSE
UKB_460K.blood_WHITE_COUNT	IW336	0.400096	0.246483	0.0200953	341	31	apolipoprotein A2 [Source:HGNC Symbol;Acc:HGNC:601]	TRUE	FALSE
UKB_460K.blood_WHITE_COUNT	GO0030217	3.79668	1.34785	0.0202241	262	29	T cell differentiation	TRUE	FALSE
UKB_460K.blood_WHITE_COUNT	IW7411	0.232182	0.323209	0.0202641	1339	97	VHL binding protein 1 [Source:HGNC Symbol;Acc:HGNC:12662]	TRUE	FALSE
UKB_460K.blood_WHITE_COUNT	BSID172847	0.496739	0.208308	0.0202719	844	82	Protein digestion and absorption	TRUE	FALSE
UKB_460K.blood_WHITE_COUNT	IW79039	0.375274	0.247239	0.020372	1019	63	DEAD-box helicase 54 [Source:HGNC Symbol;Acc:HGNC:20084]	TRUE	FALSE
UKB_460K.blood_WHITE_COUNT	IW54620	0.338333	0.378845	0.0203877	726	63	F-box and leucine rich repeat protein 19 [Source:HGNC Symbol;Acc:HGNC:25300]	TRUE	FALSE
UKB_460K.blood_WHITE_COUNT	IW283807	0.307791	0.400018	0.020502	668	58	F-box and leucine rich repeat protein 22 [Source:HGNC Symbol;Acc:HGNC:27537]	FALSE	FALSE
UKB_460K.blood_WHITE_COUNT	MP0008208	2.03618	0.49894	0.0205149	541	57	decreased pro-B cell number	FALSE	FALSE
UKB_460K.blood_WHITE_COUNT	IW81931	0.296699	0.304489	0.0205788	2907	162	zinc finger protein 93 [Source:HGNC Symbol;Acc:HGNC:13169]	FALSE	FALSE
UKB_460K.blood_WHITE_COUNT	BSID83030	0.236181	0.324358	0.0207417	797	40	Aminoacyl-tRNA biosynthesis	FALSE	FALSE
UKB_460K.blood_WHITE_COUNT	3262	3.88239	1.23822	0.0207871	668	67	IL4	FALSE	FALSE
UKB_460K.blood_WHITE_COUNT	IW23001	0.268955	0.305962	0.0208182	272	23	WD repeat and FYVE domain containing 3 [Source:HGNC Symbol;Acc:HGNC:20751]	FALSE	FALSE
UKB_460K.blood_WHITE_COUNT	MP0000222	2.35998	0.643683	0.0208533	1514	128	decreased neutrophil cell number	FALSE	FALSE
UKB_460K.blood_WHITE_COUNT	MP0001441	0.400097	0.269601	0.02091	344	36	increased grooming behavior	FALSE	FALSE
UKB_460K.blood_WHITE_COUNT	2753	1.84144	0.385195	0.0210131	2047	159	AKT(PKB)-Bad signaling ( IL-7 signaling(JAK1 JAK3 STAT5) )	FALSE	FALSE
UKB_460K.blood_WHITE_COUNT	2668	1.84144	0.385195	0.0210131	2047	159	AKT(PKB)-Bad signaling ( EPO signaling pathway(JAK2 STAT1 STAT3 STAT5) )	FALSE	FALSE
UKB_460K.blood_WHITE_COUNT	IW50628	0.406493	0.237525	0.0210648	779	51	gem nuclear organelle associated protein 4 [Source:HGNC Symbol;Acc:HGNC:15717]	FALSE	FALSE
UKB_460K.blood_WHITE_COUNT	BSID1269092	0.113449	0.379844	0.0210955	542	32	Interactions of Vpr with host cellular proteins	FALSE	FALSE
UKB_460K.blood_WHITE_COUNT	MP0009641	0.129006	0.379663	0.0213373	303	26	kidney degeneration	FALSE	FALSE
UKB_460K.blood_WHITE_COUNT	IW4221	0.523898	0.201556	0.0213623	1138	97	menin 1 [Source:HGNC Symbol;Acc:HGNC:7010]	FALSE	FALSE
UKB_460K.blood_WHITE_COUNT	IW2539	0.332366	0.288144	0.0214241	261	25	glucose-6-phosphate dehydrogenase [Source:HGNC Symbol;Acc:HGNC:4057]	FALSE	FALSE
UKB_460K.blood_WHITE_COUNT	IW10517	0.329058	0.386903	0.0214427	715	61	F-box and WD repeat domain containing 10 [Source:HGNC Symbol;Acc:HGNC:1211]	FALSE	FALSE
UKB_460K.blood_WHITE_COUNT	IW4799	0.36076	0.269285	0.0214731	425	30	nuclear transcription factor, X-box binding 1 [Source:HGNC Symbol;Acc:HGNC:7803]	FALSE	FALSE
UKB_460K.blood_WHITE_COUNT	GO0031463	0.282739	0.344955	0.0214824	249	23	Cul3-RING ubiquitin ligase complex	FALSE	FALSE
UKB_460K.blood_WHITE_COUNT	107	0.182306	0.342576	0.0215042	347	25	Heterotrimeric G-protein signaling pathway-rod outer segment phototransduction	FALSE	FALSE
UKB_460K.blood_WHITE_COUNT	IW23310	0.238214	0.317643	0.0215758	230	24	non-SMC condensin II complex subunit D3 [Source:HGNC Symbol;Acc:HGNC:28952]	FALSE	FALSE
UKB_460K.blood_WHITE_COUNT	MP0000519	0.455448	0.250565	0.0216035	1267	103	hydronephrosis	FALSE	FALSE
UKB_460K.blood_WHITE_COUNT	IW3239	0.260518	0.344357	0.0216049	230	28	homeobox D13 [Source:HGNC Symbol;Acc:HGNC:5136]	FALSE	FALSE
UKB_460K.blood_WHITE_COUNT	MP0004953	1.92571	0.440463	0.0216126	1134	88	decreased spleen weight	FALSE	FALSE
UKB_460K.blood_WHITE_COUNT	IW6300	0.454581	0.225009	0.0216505	1160	79	mitogen-activated protein kinase 12 [Source:HGNC Symbol;Acc:HGNC:6874]	FALSE	FALSE
UKB_460K.blood_WHITE_COUNT	BSID82995	0.281337	0.297613	0.0216948	319	25	Glycosphingolipid biosynthesis - lacto and neolacto series	FALSE	FALSE
UKB_460K.blood_WHITE_COUNT	1654	0.214939	0.334353	0.0217195	456	29	Endosomal Sorting Complex Required For Transport (ESCRT)	FALSE	FALSE
UKB_460K.blood_WHITE_COUNT	BSID1309219	0.221481	0.330909	0.0218449	309	20	Pink/Parkin Mediated Mitophagy	FALSE	FALSE
UKB_460K.blood_WHITE_COUNT	BSID1309218	0.221481	0.330909	0.0218449	309	20	Mitophagy	FALSE	FALSE
UKB_460K.blood_WHITE_COUNT	1117	0.221481	0.330909	0.0218449	309	20	Pink/Parkin Mediated Mitophagy	FALSE	FALSE
UKB_460K.blood_WHITE_COUNT	IW1880	0.304217	0.29896	0.0218835	417	30	G protein-coupled receptor 183 [Source:HGNC Symbol;Acc:HGNC:3128]	FALSE	FALSE
UKB_460K.blood_WHITE_COUNT	GO0008137	0.0441283	0.418721	0.0220067	488	30	NADH dehydrogenase (ubiquinone) activity	FALSE	FALSE
UKB_460K.blood_WHITE_COUNT	MP0011104	0.175769	0.359808	0.0221379	218	21	embryonic lethality before implantation, incomplete penetrance	FALSE	FALSE
UKB_460K.blood_WHITE_COUNT	MP0009940	0.326274	0.313085	0.022169	379	40	abnormal hippocampus pyramidal cell morphology	FALSE	FALSE
UKB_460K.blood_WHITE_COUNT	MP0002412	1.72588	0.360699	0.0221791	2400	219	increased susceptibility to bacterial infection	FALSE	FALSE
UKB_460K.blood_WHITE_COUNT	MP0005089	2.73671	0.842435	0.022243	476	53	decreased double-negative T cell number	FALSE	FALSE
UKB_460K.blood_WHITE_COUNT	MP0005251	0.263507	0.327439	0.0222503	202	24	blepharitis	FALSE	FALSE
UKB_460K.blood_WHITE_COUNT	IW148266	0.223357	0.349381	0.0222556	2111	121	zinc finger protein 569 [Source:HGNC Symbol;Acc:HGNC:24737]	FALSE	FALSE
UKB_460K.blood_WHITE_COUNT	IW79724	0.0919626	0.399786	0.0223618	511	29	zinc finger protein 768 [Source:HGNC Symbol;Acc:HGNC:26273]	FALSE	FALSE
UKB_460K.blood_WHITE_COUNT	MP0002058	0.329837	0.305829	0.0224237	630	61	neonatal lethality	FALSE	FALSE
UKB_460K.blood_WHITE_COUNT	MP0001675	0.265128	0.323267	0.0224265	494	41	abnormal ectoderm development	FALSE	FALSE
UKB_460K.blood_WHITE_COUNT	GO0004004	0.0490368	0.412392	0.0224542	212	16	ATP-dependent RNA helicase activity	FALSE	FALSE
UKB_460K.blood_WHITE_COUNT	IW1908	0.489513	0.218358	0.0225614	907	83	endothelin 3 [Source:HGNC Symbol;Acc:HGNC:3178]	FALSE	FALSE
UKB_460K.blood_WHITE_COUNT	MP0004762	3.88963	1.17071	0.022635	813	80	increased anti-double stranded DNA antibody level	FALSE	FALSE
UKB_460K.blood_WHITE_COUNT	BSID1269343	0.286653	0.317448	0.0227005	308	23	Nitric oxide stimulates guanylate cyclase	FALSE	FALSE
UKB_460K.blood_WHITE_COUNT	IW4668	0.395441	0.258604	0.0227294	393	27	alpha-N-acetylgalactosaminidase [Source:HGNC Symbol;Acc:HGNC:7631]	FALSE	FALSE
UKB_460K.blood_WHITE_COUNT	IW9668	0.348676	0.281209	0.0227646	3255	183	zinc finger protein 432 [Source:HGNC Symbol;Acc:HGNC:20810]	FALSE	FALSE
UKB_460K.blood_WHITE_COUNT	GO0001618	3.60503	1.24926	0.0228556	319	24	virus receptor activity	FALSE	FALSE
UKB_460K.blood_WHITE_COUNT	BSID1458289	0.113252	0.391321	0.0228621	441	23	Photodynamic therapy-induced NFE2L2 (NRF2) survival signaling	FALSE	FALSE
UKB_460K.blood_WHITE_COUNT	IW79072	0.115471	0.382089	0.0229315	312	19	FAST kinase domains 3 [Source:HGNC Symbol;Acc:HGNC:28758]	FALSE	FALSE
UKB_460K.blood_WHITE_COUNT	IW3480	2.98619	0.895613	0.0229727	791	67	insulin like growth factor 1 receptor [Source:HGNC Symbol;Acc:HGNC:5465]	FALSE	FALSE
UKB_460K.blood_WHITE_COUNT	IW2647	0.152488	0.372357	0.0230245	294	20	biogenesis of lysosomal organelles complex 1 subunit 1 [Source:HGNC Symbol;Acc:HGNC:4200]	FALSE	FALSE
UKB_460K.blood_WHITE_COUNT	IW284459	0.340722	0.285629	0.0230579	3214	180	HKR1, GLI-Kruppel zinc finger family member [Source:HGNC Symbol;Acc:HGNC:4928]	FALSE	FALSE
UKB_460K.blood_WHITE_COUNT	BSID82927	0.0923504	0.385026	0.0230915	412	27	Citrate cycle (TCA cycle)	FALSE	FALSE
UKB_460K.blood_WHITE_COUNT	GO0006469	3.24909	0.944902	0.0231356	781	62	negative regulation of protein kinase activity	FALSE	FALSE
UKB_460K.blood_WHITE_COUNT	GO0007608	0.250753	0.347209	0.0231769	297	35	sensory perception of smell	FALSE	FALSE
UKB_460K.blood_WHITE_COUNT	2348	0.050794	0.407679	0.0231972	350	24	The oncogenic action of L-2-hydroxyglutarate in Hydroxygluaricaciduria	FALSE	FALSE
UKB_460K.blood_WHITE_COUNT	IW79065	0.429504	0.255327	0.0232733	1075	60	autophagy related 9A [Source:HGNC Symbol;Acc:HGNC:22408]	FALSE	FALSE
UKB_460K.blood_WHITE_COUNT	IW83593	0.162832	0.365617	0.0233194	264	20	Ras association domain family member 5 [Source:HGNC Symbol;Acc:HGNC:17609]	FALSE	FALSE
UKB_460K.blood_WHITE_COUNT	MP0001408	0.14553	0.375502	0.0233616	233	20	stereotypic behavior	FALSE	FALSE
UKB_460K.blood_WHITE_COUNT	IW284001	0.147682	0.365289	0.0233837	395	25	coiled-coil domain containing 57 [Source:HGNC Symbol;Acc:HGNC:27564]	FALSE	FALSE
UKB_460K.blood_WHITE_COUNT	IW1201	0.299715	0.288503	0.0234646	655	43	CLN3, battenin [Source:HGNC Symbol;Acc:HGNC:2074]	FALSE	FALSE
UKB_460K.blood_WHITE_COUNT	IW6940	0.36355	0.275828	0.0235657	3295	187	zinc finger protein 354A [Source:HGNC Symbol;Acc:HGNC:11628]	FALSE	FALSE
UKB_460K.blood_WHITE_COUNT	IW7581	0.28948	0.315985	0.0235709	2790	155	zinc finger protein 33A [Source:HGNC Symbol;Acc:HGNC:13096]	FALSE	FALSE
UKB_460K.blood_WHITE_COUNT	IW4100	0.365404	0.268009	0.0235865	726	57	MAGE family member A1 [Source:HGNC Symbol;Acc:HGNC:6796]	FALSE	FALSE
UKB_460K.blood_WHITE_COUNT	MP0002765	0.2626	0.371986	0.0236044	316	26	short fibula	FALSE	FALSE
UKB_460K.blood_WHITE_COUNT	MP0003204	0.262794	0.320311	0.023727	594	48	decreased neuron apoptosis	FALSE	FALSE
UKB_460K.blood_WHITE_COUNT	IW6660	0.34369	0.29028	0.0238126	203	21	SRY-box 5 [Source:HGNC Symbol;Acc:HGNC:11201]	FALSE	FALSE
UKB_460K.blood_WHITE_COUNT	1584	2.63732	0.77992	0.0238612	1202	78	RAB GEFs exchange GTP for GDP on RABs	FALSE	FALSE
UKB_460K.blood_WHITE_COUNT	BSID1457806	2.63732	0.77992	0.0238612	1202	78	RAB GEFs exchange GTP for GDP on RABs	FALSE	FALSE
UKB_460K.blood_WHITE_COUNT	IW219749	0.331993	0.292095	0.0238875	3054	170	zinc finger protein 25 [Source:HGNC Symbol;Acc:HGNC:13043]	FALSE	FALSE
UKB_460K.blood_WHITE_COUNT	IW133121	0.114743	0.392215	0.0239181	335	22	ectonucleotide pyrophosphatase/phosphodiesterase 6 [Source:HGNC Symbol;Acc:HGNC:23409]	FALSE	FALSE
UKB_460K.blood_WHITE_COUNT	IW51710	0.346165	0.284965	0.0239254	3201	180	zinc finger protein 44 [Source:HGNC Symbol;Acc:HGNC:13110]	FALSE	FALSE
UKB_460K.blood_WHITE_COUNT	IW4133	0.389264	0.262834	0.0239261	597	39	microtubule associated protein 2 [Source:HGNC Symbol;Acc:HGNC:6839]	FALSE	FALSE
UKB_460K.blood_WHITE_COUNT	IW22944	0.366001	0.263864	0.0239294	371	29	Kin17 DNA and RNA binding protein [Source:HGNC Symbol;Acc:HGNC:6327]	FALSE	FALSE
UKB_460K.blood_WHITE_COUNT	14	0.16365	0.36	0.0239382	196	19	Steroid hormone biosynthesis	FALSE	FALSE
UKB_460K.blood_WHITE_COUNT	BSID1269094	0.116515	0.38714	0.0239887	536	31	Vpr-mediated nuclear import of PICs	FALSE	FALSE
UKB_460K.blood_WHITE_COUNT	537	0.116515	0.38714	0.0239887	536	31	Vpr-mediated nuclear import of PICs	FALSE	FALSE
UKB_460K.blood_WHITE_COUNT	MP0008596	3.2524	1.00258	0.024026	970	86	increased circulating interleukin-6 level	FALSE	FALSE
UKB_460K.blood_WHITE_COUNT	IW4514	0.154312	0.361371	0.0240325	219	21	mitochondrially encoded cytochrome c oxidase III [Source:HGNC Symbol;Acc:HGNC:7422]	FALSE	FALSE
UKB_460K.blood_WHITE_COUNT	IW10978	0.291842	0.320832	0.0241694	630	42	cleavage and polyadenylation factor I subunit 1 [Source:HGNC Symbol;Acc:HGNC:16999]	FALSE	FALSE
UKB_460K.blood_WHITE_COUNT	MP0000223	2.6236	0.78801	0.0242749	902	75	decreased monocyte cell number	FALSE	FALSE
UKB_460K.blood_WHITE_COUNT	IW64978	0.162696	0.366736	0.0243318	847	53	mitochondrial ribosomal protein L38 [Source:HGNC Symbol;Acc:HGNC:14033]	FALSE	FALSE
UKB_460K.blood_WHITE_COUNT	IW140691	0.375859	0.355578	0.0243369	842	69	tripartite motif containing 69 [Source:HGNC Symbol;Acc:HGNC:17857]	FALSE	FALSE
UKB_460K.blood_WHITE_COUNT	IW4001	0.486828	0.215461	0.024382	1185	90	lamin B1 [Source:HGNC Symbol;Acc:HGNC:6637]	FALSE	FALSE
UKB_460K.blood_WHITE_COUNT	GO0006811	0.607439	0.168632	0.0243883	3320	289	ion transport	FALSE	FALSE
UKB_460K.blood_WHITE_COUNT	MP0001194	3.0007	0.950374	0.024392	1082	82	dermatitis	FALSE	FALSE
UKB_460K.blood_WHITE_COUNT	IW1479	0.492377	0.20887	0.0244564	1891	135	cleavage stimulation factor subunit 3 [Source:HGNC Symbol;Acc:HGNC:2485]	FALSE	FALSE
UKB_460K.blood_WHITE_COUNT	BSID198900	-0.0434829	0.465861	0.024469	220	22	Matrix Metalloproteinases	FALSE	FALSE
UKB_460K.blood_WHITE_COUNT	IW127396	0.227284	0.353383	0.0244926	2098	119	zinc finger protein 684 [Source:HGNC Symbol;Acc:HGNC:28418]	FALSE	FALSE
UKB_460K.blood_WHITE_COUNT	IW55052	-0.000449126	0.451102	0.0246837	575	35	mitochondrial ribosomal protein L20 [Source:HGNC Symbol;Acc:HGNC:14478]	FALSE	FALSE
UKB_460K.blood_WHITE_COUNT	BSID149806	0.159973	0.367305	0.024759	316	22	Phototransduction	FALSE	FALSE
UKB_460K.blood_WHITE_COUNT	MP0000693	3.24471	1.01597	0.0247781	1128	104	spleen hyperplasia	FALSE	FALSE
UKB_460K.blood_WHITE_COUNT	IW4828	0.503347	0.214064	0.0247963	945	87	neuromedin B [Source:HGNC Symbol;Acc:HGNC:7842]	FALSE	FALSE
UKB_460K.blood_WHITE_COUNT	BSID1269460	1.66223	0.274437	0.0248562	3977	341	NGF signalling via TRKA from the plasma membrane	FALSE	FALSE
UKB_460K.blood_WHITE_COUNT	BSID952858	1.62731	0.307139	0.0249543	1296	112	Platelet activation	FALSE	FALSE
UKB_460K.blood_WHITE_COUNT	BSID1269478	1.80725	0.322601	0.0250266	3804	330	Signaling by PDGF	FALSE	FALSE
UKB_460K.blood_WHITE_COUNT	IW7587	0.329888	0.296557	0.025276	3007	168	zinc finger protein 37A [Source:HGNC Symbol;Acc:HGNC:13102]	FALSE	FALSE
UKB_460K.blood_WHITE_COUNT	IW925	0.072582	0.404064	0.0252923	180	16	CD8a molecule [Source:HGNC Symbol;Acc:HGNC:1706]	FALSE	FALSE
UKB_460K.blood_WHITE_COUNT	MP0001805	2.31397	0.643732	0.0252981	1311	108	decreased IgG level	FALSE	FALSE
UKB_460K.blood_WHITE_COUNT	2579	1.79873	0.381178	0.0253362	2094	164	Positive regulation of (Transcription of SOCS by STAT dimer) in JAK STAT pathway ( JAK-STAT pathway and regulation pathway Diagram )	FALSE	FALSE
UKB_460K.blood_WHITE_COUNT	IW200958	0.352721	0.277037	0.0253649	270	18	mucin 20, cell surface associated [Source:HGNC Symbol;Acc:HGNC:23282]	FALSE	FALSE
UKB_460K.blood_WHITE_COUNT	MP0002697	0.217227	0.342449	0.0254672	332	24	abnormal eye size	FALSE	FALSE
UKB_460K.blood_WHITE_COUNT	1681	0.275275	0.327952	0.0255756	458	40	Retinoid metabolism and transport	FALSE	FALSE
UKB_460K.blood_WHITE_COUNT	IW23091	0.169396	0.374126	0.0255873	580	38	zinc finger CCCH-type containing 13 [Source:HGNC Symbol;Acc:HGNC:20368]	FALSE	FALSE
UKB_460K.blood_WHITE_COUNT	IW51	0.219839	0.358744	0.025589	482	35	acyl-CoA oxidase 1 [Source:HGNC Symbol;Acc:HGNC:119]	FALSE	FALSE
UKB_460K.blood_WHITE_COUNT	MP0008182	2.60639	0.791306	0.0255919	929	73	decreased marginal zone B cell number	FALSE	FALSE
UKB_460K.blood_WHITE_COUNT	IW92399	0.10612	0.404945	0.02562	887	52	mitochondrial ribosome recycling factor [Source:HGNC Symbol;Acc:HGNC:7234]	FALSE	FALSE
UKB_460K.blood_WHITE_COUNT	IW3205	0.434972	0.245452	0.025701	298	31	homeobox A9 [Source:HGNC Symbol;Acc:HGNC:5109]	FALSE	FALSE
UKB_460K.blood_WHITE_COUNT	IW64750	0.367221	0.281261	0.0257097	512	46	SMAD specific E3 ubiquitin protein ligase 2 [Source:HGNC Symbol;Acc:HGNC:16809]	FALSE	FALSE
UKB_460K.blood_WHITE_COUNT	IW84557	0.378895	0.268232	0.0257538	538	46	microtubule associated protein 1 light chain 3 alpha [Source:HGNC Symbol;Acc:HGNC:6838]	FALSE	FALSE
UKB_460K.blood_WHITE_COUNT	MP0005018	2.46253	0.671153	0.0257923	2751	239	decreased T cell number	FALSE	FALSE
UKB_460K.blood_WHITE_COUNT	BSID1269479	1.88203	0.353944	0.0259001	3491	307	Downstream signal transduction	FALSE	FALSE
UKB_460K.blood_WHITE_COUNT	IW7644	0.306688	0.312998	0.0261073	2782	156	zinc finger protein 91 [Source:HGNC Symbol;Acc:HGNC:13166]	FALSE	FALSE
UKB_460K.blood_WHITE_COUNT	MP0003043	0.0911578	0.413654	0.0261483	198	20	hypoalgesia	FALSE	FALSE
UKB_460K.blood_WHITE_COUNT	GO0060135	0.189632	0.355716	0.0263136	232	19	maternal process involved in female pregnancy	FALSE	FALSE
UKB_460K.blood_WHITE_COUNT	IW90390	0.277252	0.330417	0.0263317	408	26	mediator complex subunit 30 [Source:HGNC Symbol;Acc:HGNC:23032]	FALSE	FALSE
UKB_460K.blood_WHITE_COUNT	IW6150	0.0521254	0.429118	0.02638	1264	74	mitochondrial ribosomal protein L23 [Source:HGNC Symbol;Acc:HGNC:10322]	FALSE	FALSE
UKB_460K.blood_WHITE_COUNT	IW107987373	0.0521254	0.429118	0.02638	1264	74	mitochondrial ribosomal protein L23 [Source:HGNC Symbol;Acc:HGNC:10322]	FALSE	FALSE
UKB_460K.blood_WHITE_COUNT	MP0006399	-0.123902	0.622942	0.0264046	242	19	abnormal long bone epiphyseal ossification zone morphology	FALSE	FALSE
UKB_460K.blood_WHITE_COUNT	193	0.185637	0.355919	0.0264102	281	18	Histamine H2 receptor mediated signaling pathway	FALSE	FALSE
UKB_460K.blood_WHITE_COUNT	MP0003725	1.9673	0.488114	0.0264766	704	57	increased autoantibody level	FALSE	FALSE
UKB_460K.blood_WHITE_COUNT	IW127544	0.320207	0.403658	0.0265059	671	58	ring finger protein 19B [Source:HGNC Symbol;Acc:HGNC:26886]	FALSE	FALSE
UKB_460K.blood_WHITE_COUNT	IW84914	0.176125	0.373048	0.0265244	766	46	zinc finger protein 587 [Source:HGNC Symbol;Acc:HGNC:30955]	FALSE	FALSE
UKB_460K.blood_WHITE_COUNT	3110	0.161165	0.381206	0.026571	633	34	tRNA charging	FALSE	FALSE
UKB_460K.blood_WHITE_COUNT	MP0005016	1.7864	0.41885	0.0266044	1797	168	decreased lymphocyte cell number	FALSE	FALSE
UKB_460K.blood_WHITE_COUNT	GO0005267	0.312728	0.326251	0.0266316	425	39	potassium channel activity	FALSE	FALSE
UKB_460K.blood_WHITE_COUNT	IW10921	0.491586	0.230552	0.0266345	2088	155	RNA binding protein with serine rich domain 1 [Source:HGNC Symbol;Acc:HGNC:10080]	FALSE	FALSE
UKB_460K.blood_WHITE_COUNT	IW9831	0.375583	0.275766	0.0267372	3323	188	zinc finger protein 623 [Source:HGNC Symbol;Acc:HGNC:29084]	FALSE	FALSE
UKB_460K.blood_WHITE_COUNT	IW60488	0.232763	0.334637	0.0267572	1464	89	mitochondrial ribosomal protein S35 [Source:HGNC Symbol;Acc:HGNC:16635]	FALSE	FALSE
UKB_460K.blood_WHITE_COUNT	IW4832	0.391626	0.257419	0.0267575	1282	79	NME/NM23 nucleoside diphosphate kinase 3 [Source:HGNC Symbol;Acc:HGNC:7851]	FALSE	FALSE
UKB_460K.blood_WHITE_COUNT	GO0031018	0.265463	0.342054	0.0267849	186	34	endocrine pancreas development	FALSE	FALSE
UKB_460K.blood_WHITE_COUNT	MP0008498	2.24979	0.618994	0.0268681	873	79	decreased IgG3 level	FALSE	FALSE
UKB_460K.blood_WHITE_COUNT	IW5364	3.40758	1.07343	0.0269026	481	36	plexin B1 [Source:HGNC Symbol;Acc:HGNC:9103]	FALSE	FALSE
UKB_460K.blood_WHITE_COUNT	MP0003009	1.87574	0.447013	0.0269775	2090	166	abnormal cytokine secretion	FALSE	FALSE
UKB_460K.blood_WHITE_COUNT	BSID198759	2.57353	0.708001	0.0269822	1644	142	Myometrial Relaxation and Contraction Pathways	FALSE	FALSE
UKB_460K.blood_WHITE_COUNT	GO0005769	2.11511	0.502394	0.0269863	1968	137	early endosome	FALSE	FALSE
UKB_460K.blood_WHITE_COUNT	IW8789	0.478085	0.218541	0.0269929	761	62	fructose-bisphosphatase 2 [Source:HGNC Symbol;Acc:HGNC:3607]	FALSE	FALSE
UKB_460K.blood_WHITE_COUNT	IW367	1.70152	0.28573	0.0271316	3250	294	androgen receptor [Source:HGNC Symbol;Acc:HGNC:644]	FALSE	FALSE
UKB_460K.blood_WHITE_COUNT	GO0031410	1.98065	0.457201	0.027154	1613	113	cytoplasmic vesicle	FALSE	FALSE
UKB_460K.blood_WHITE_COUNT	IW10944	0.342186	0.290084	0.0271851	355	29	chromosome 11 open reading frame 58 [Source:HGNC Symbol;Acc:HGNC:16990]	FALSE	FALSE
UKB_460K.blood_WHITE_COUNT	BSID1269895	0.185829	0.363307	0.0272636	385	26	Endosomal Sorting Complex Required For Transport (ESCRT)	FALSE	FALSE
UKB_460K.blood_WHITE_COUNT	GO0006091	0.361529	0.300665	0.0273793	527	46	generation of precursor metabolites and energy	FALSE	FALSE
UKB_460K.blood_WHITE_COUNT	MP0006382	0.390266	0.277858	0.027412	405	36	abnormal lung epithelium morphology	FALSE	FALSE
UKB_460K.blood_WHITE_COUNT	IW55432	0.161931	0.385036	0.0274924	402	34	YOD1 deubiquitinase [Source:HGNC Symbol;Acc:HGNC:25035]	FALSE	FALSE
UKB_460K.blood_WHITE_COUNT	MP0008209	1.84307	0.420447	0.0275856	880	88	decreased pre-B cell number	FALSE	FALSE
UKB_460K.blood_WHITE_COUNT	IW23144	0.267957	0.318097	0.027782	769	52	zinc finger CCCH-type containing 3 [Source:HGNC Symbol;Acc:HGNC:28972]	FALSE	FALSE
UKB_460K.blood_WHITE_COUNT	GO0008284	1.48636	0.236171	0.0278035	3987	386	positive regulation of cell proliferation	FALSE	FALSE
UKB_460K.blood_WHITE_COUNT	GO0007612	0.376378	0.278768	0.0278605	393	37	learning	FALSE	FALSE
UKB_460K.blood_WHITE_COUNT	IW64793	0.107784	0.399813	0.027918	450	20	centrosomal protein 85 [Source:HGNC Symbol;Acc:HGNC:25309]	FALSE	FALSE
UKB_460K.blood_WHITE_COUNT	MP0020040	0.297382	0.339071	0.0279421	423	40	decreased bone ossification	FALSE	FALSE
UKB_460K.blood_WHITE_COUNT	IW1111	1.70004	0.364774	0.028018	2684	191	checkpoint kinase 1 [Source:HGNC Symbol;Acc:HGNC:1925]	FALSE	FALSE
UKB_460K.blood_WHITE_COUNT	IW170572	0.310544	0.308781	0.0280468	466	27	5-hydroxytryptamine receptor 3C [Source:HGNC Symbol;Acc:HGNC:24003]	FALSE	FALSE
UKB_460K.blood_WHITE_COUNT	MP0000063	2.1908	0.533452	0.0281155	3605	271	decreased bone mineral density	FALSE	FALSE
UKB_460K.blood_WHITE_COUNT	BSID835393	0.143131	0.375399	0.0281673	408	30	superpathway of conversion of glucose to acetyl CoA and entry into the TCA cycle	FALSE	FALSE
UKB_460K.blood_WHITE_COUNT	IW50	0.353268	0.287259	0.0281772	1159	67	aconitase 2 [Source:HGNC Symbol;Acc:HGNC:118]	FALSE	FALSE
UKB_460K.blood_WHITE_COUNT	GO0009986	1.60616	0.298175	0.028207	3929	336	cell surface	FALSE	FALSE
UKB_460K.blood_WHITE_COUNT	GO0006897	2.36769	0.69311	0.0282279	1789	117	endocytosis	FALSE	FALSE
UKB_460K.blood_WHITE_COUNT	IW7691	0.311846	0.314381	0.028272	2844	157	zinc finger protein 132 [Source:HGNC Symbol;Acc:HGNC:12916]	FALSE	FALSE
UKB_460K.blood_WHITE_COUNT	IW25929	0.214109	0.356509	0.0282824	366	21	gem nuclear organelle associated protein 5 [Source:HGNC Symbol;Acc:HGNC:20043]	FALSE	FALSE
UKB_460K.blood_WHITE_COUNT	MP0001905	0.254609	0.33663	0.0283036	337	26	abnormal dopamine level	FALSE	FALSE
UKB_460K.blood_WHITE_COUNT	BSID1269867	0.227888	0.344368	0.0283544	385	36	Meiotic synapsis	FALSE	FALSE
UKB_460K.blood_WHITE_COUNT	IW10529	0.122686	0.389319	0.0283604	326	23	nebulette [Source:HGNC Symbol;Acc:HGNC:16932]	FALSE	FALSE
UKB_460K.blood_WHITE_COUNT	MP0005342	0.275325	0.316295	0.0284207	167	21	abnormal intestinal lipid absorption	FALSE	FALSE
UKB_460K.blood_WHITE_COUNT	IW56903	0.0863747	0.409402	0.0284842	267	18	poly(A) polymerase beta [Source:HGNC Symbol;Acc:HGNC:15970]	FALSE	FALSE
UKB_460K.blood_WHITE_COUNT	IW344787	0.403	0.264713	0.0285007	3596	202	zinc finger protein 860 [Source:HGNC Symbol;Acc:HGNC:34513]	FALSE	FALSE
UKB_460K.blood_WHITE_COUNT	MP0003934	0.283021	0.33858	0.0285351	164	27	abnormal pancreas development	FALSE	FALSE
UKB_460K.blood_WHITE_COUNT	BSID1269298	1.72702	0.310649	0.0286054	3754	328	Fc epsilon receptor (FCERI) signaling	FALSE	FALSE
UKB_460K.blood_WHITE_COUNT	BSID138071	4.38447	1.4238	0.0286204	545	50	PDGFR-beta signaling pathway	FALSE	FALSE
UKB_460K.blood_WHITE_COUNT	MP0001570	0.244031	0.339149	0.028747	593	38	abnormal circulating enzyme level	FALSE	FALSE
UKB_460K.blood_WHITE_COUNT	IW162239	0.2266	0.366198	0.0288128	1921	112	ZFP1 zinc finger protein [Source:HGNC Symbol;Acc:HGNC:23328]	FALSE	FALSE
UKB_460K.blood_WHITE_COUNT	IW64969	0.334155	0.307268	0.0288845	1358	85	mitochondrial ribosomal protein S5 [Source:HGNC Symbol;Acc:HGNC:14498]	FALSE	FALSE
UKB_460K.blood_WHITE_COUNT	MP0005592	2.10432	0.563153	0.0288986	565	59	abnormal vascular smooth muscle morphology	FALSE	FALSE
UKB_460K.blood_WHITE_COUNT	IW1786	2.22327	0.59309	0.0289067	1054	98	DNA methyltransferase 1 [Source:HGNC Symbol;Acc:HGNC:2976]	FALSE	FALSE
UKB_460K.blood_WHITE_COUNT	IW29894	0.468034	0.226384	0.0290167	1666	129	cleavage and polyadenylation specific factor 1 [Source:HGNC Symbol;Acc:HGNC:2324]	FALSE	FALSE
UKB_460K.blood_WHITE_COUNT	GO0043588	0.356453	0.289195	0.0290736	388	42	skin development	FALSE	FALSE
UKB_460K.blood_WHITE_COUNT	MP0008211	2.03695	0.530816	0.0292702	1317	122	decreased mature B cell number	FALSE	FALSE
UKB_460K.blood_WHITE_COUNT	GO0006955	3.25719	1.16347	0.0293225	2554	267	immune response	FALSE	FALSE
UKB_460K.blood_WHITE_COUNT	2539	0.310104	0.317325	0.0294254	641	39	ATR signaling pathway	FALSE	FALSE
UKB_460K.blood_WHITE_COUNT	IW353355	0.403896	0.266409	0.029434	3591	200	zinc finger protein 233 [Source:HGNC Symbol;Acc:HGNC:30946]	FALSE	FALSE
UKB_460K.blood_WHITE_COUNT	GO0005923	0.532211	0.231824	0.0294356	1077	89	tight junction	FALSE	FALSE
UKB_460K.blood_WHITE_COUNT	MP0003339	0.434938	0.270107	0.0294583	392	46	decreased pancreatic beta cell number	FALSE	FALSE
UKB_460K.blood_WHITE_COUNT	GO0032580	0.259668	0.335395	0.0296399	1139	70	Golgi cisterna membrane	FALSE	FALSE
UKB_460K.blood_WHITE_COUNT	GO0008406	0.356238	0.316723	0.0297055	264	26	gonad development	FALSE	FALSE
UKB_460K.blood_WHITE_COUNT	IW23556	0.258935	0.317481	0.0297408	334	21	phosphatidylinositol glycan anchor biosynthesis class N [Source:HGNC Symbol;Acc:HGNC:8967]	FALSE	FALSE
UKB_460K.blood_WHITE_COUNT	MP0009050	0.244721	0.332281	0.0298709	486	36	dilated proximal convoluted tubules	FALSE	FALSE
UKB_460K.blood_WHITE_COUNT	GO0008234	0.389071	0.263817	0.0298766	1212	69	cysteine-type peptidase activity	FALSE	FALSE
UKB_460K.blood_WHITE_COUNT	IW7741	0.255647	0.346781	0.029927	321	23	zinc finger and SCAN domain containing 26 [Source:HGNC Symbol;Acc:HGNC:12978]	FALSE	FALSE
UKB_460K.blood_WHITE_COUNT	IW57154	0.388591	0.271759	0.0300147	604	48	SMAD specific E3 ubiquitin protein ligase 1 [Source:HGNC Symbol;Acc:HGNC:16807]	FALSE	FALSE
UKB_460K.blood_WHITE_COUNT	IW7748	0.398821	0.270369	0.0300272	3493	196	zinc finger protein 195 [Source:HGNC Symbol;Acc:HGNC:12986]	FALSE	FALSE
UKB_460K.blood_WHITE_COUNT	MP0005095	2.19027	0.506901	0.030161	2114	195	decreased T cell proliferation	FALSE	FALSE
UKB_460K.blood_WHITE_COUNT	IW4714	0.231144	0.338104	0.0302128	914	53	NADH:ubiquinone oxidoreductase subunit B8 [Source:HGNC Symbol;Acc:HGNC:7703]	FALSE	FALSE
UKB_460K.blood_WHITE_COUNT	BSID1458189	2.52279	0.772068	0.0303057	596	46	Apoptosis-related network due to altered Notch3 in ovarian cancer	FALSE	FALSE
UKB_460K.blood_WHITE_COUNT	732	0.179068	0.391391	0.0303374	227	22	Downregulation of SMAD2/3:SMAD4 transcriptional activity	FALSE	FALSE
UKB_460K.blood_WHITE_COUNT	BSID1269529	0.179068	0.391391	0.0303374	227	22	Downregulation of SMAD2/3:SMAD4 transcriptional activity	FALSE	FALSE
UKB_460K.blood_WHITE_COUNT	IW1280	0.174999	0.360271	0.0303643	310	27	collagen type II alpha 1 chain [Source:HGNC Symbol;Acc:HGNC:2200]	FALSE	FALSE
UKB_460K.blood_WHITE_COUNT	GO0006936	0.407049	0.288233	0.0303693	913	90	muscle contraction	FALSE	FALSE
UKB_460K.blood_WHITE_COUNT	BSID692234	1.60271	0.309917	0.0304013	3364	293	PI3K-Akt signaling pathway	FALSE	FALSE
UKB_460K.blood_WHITE_COUNT	MP0008210	3.43367	1.26191	0.0305505	526	42	increased mature B cell number	FALSE	FALSE
UKB_460K.blood_WHITE_COUNT	IW821	0.582206	0.186704	0.0305994	2285	134	calnexin [Source:HGNC Symbol;Acc:HGNC:1473]	FALSE	FALSE
UKB_460K.blood_WHITE_COUNT	IW57711	0.215354	0.374287	0.0306385	1944	111	zinc finger protein 529 [Source:HGNC Symbol;Acc:HGNC:29328]	FALSE	FALSE
UKB_460K.blood_WHITE_COUNT	IW7582	0.30531	0.323142	0.0307037	2734	151	zinc finger protein 33B [Source:HGNC Symbol;Acc:HGNC:13097]	FALSE	FALSE
UKB_460K.blood_WHITE_COUNT	BSID83096	0.191641	0.381078	0.0307145	132	22	Maturity onset diabetes of the young	FALSE	FALSE
UKB_460K.blood_WHITE_COUNT	BSID1272486	3.05904	0.971154	0.0307672	1170	95	Insulin resistance	FALSE	FALSE
UKB_460K.blood_WHITE_COUNT	IW84154	0.327335	0.290335	0.0307708	734	45	ribosome production factor 2 homolog [Source:HGNC Symbol;Acc:HGNC:20870]	FALSE	FALSE
UKB_460K.blood_WHITE_COUNT	GO0035725	0.258983	0.35232	0.0308745	213	22	sodium ion transmembrane transport	FALSE	FALSE
UKB_460K.blood_WHITE_COUNT	BSID1269632	2.02527	0.436569	0.0308941	2531	220	Signaling by Leptin	FALSE	FALSE
UKB_460K.blood_WHITE_COUNT	IW3990	0.202613	0.36118	0.0309752	337	26	lipase C, hepatic type [Source:HGNC Symbol;Acc:HGNC:6619]	FALSE	FALSE
UKB_460K.blood_WHITE_COUNT	MP0000961	0.400628	0.332966	0.0310292	780	78	abnormal dorsal root ganglion morphology	FALSE	FALSE
UKB_460K.blood_WHITE_COUNT	MP0001208	0.462624	0.263087	0.031049	404	33	blistering	FALSE	FALSE
UKB_460K.blood_WHITE_COUNT	IW7596	0.30644	0.323368	0.0312439	2782	153	zinc finger protein 45 [Source:HGNC Symbol;Acc:HGNC:13111]	FALSE	FALSE
UKB_460K.blood_WHITE_COUNT	BSID1468871	1.79626	0.382751	0.0313357	1572	122	Angiopoietin Like Protein 8 Regulatory Pathway	FALSE	FALSE
UKB_460K.blood_WHITE_COUNT	BSID1269944	0.431832	0.270066	0.03139	541	42	Aquaporin-mediated transport	FALSE	FALSE
UKB_460K.blood_WHITE_COUNT	IW5297	0.36131	0.27791	0.0314066	331	21	phosphatidylinositol 4-kinase alpha [Source:HGNC Symbol;Acc:HGNC:8983]	FALSE	FALSE
UKB_460K.blood_WHITE_COUNT	BSID1269269	0.104756	0.40878	0.0314305	192	18	ZBP1(DAI) mediated induction of type I IFNs	FALSE	FALSE
UKB_460K.blood_WHITE_COUNT	IW5159	2.73385	0.723543	0.0314757	958	81	platelet derived growth factor receptor beta [Source:HGNC Symbol;Acc:HGNC:8804]	FALSE	FALSE
UKB_460K.blood_WHITE_COUNT	IW8411	2.61569	0.798576	0.0316754	542	30	early endosome antigen 1 [Source:HGNC Symbol;Acc:HGNC:3185]	FALSE	FALSE
UKB_460K.blood_WHITE_COUNT	IW79568	0.162102	0.377171	0.0316988	396	23	matrix AAA peptidase interacting protein 1 [Source:HGNC Symbol;Acc:HGNC:26198]	FALSE	FALSE
UKB_460K.blood_WHITE_COUNT	BSID1269501	2.11501	0.479478	0.0317835	2826	251	MAPK family signaling cascades	FALSE	FALSE
UKB_460K.blood_WHITE_COUNT	MP0000111	0.579636	0.204004	0.0318863	2251	190	cleft palate	FALSE	FALSE
UKB_460K.blood_WHITE_COUNT	IW4537	0.191314	0.367551	0.0318888	453	24	mitochondrially encoded NADH:ubiquinone oxidoreductase core subunit 3 [Source:HGNC Symbol;Acc:HGNC:7458]	FALSE	FALSE
UKB_460K.blood_WHITE_COUNT	IW146330	0.2949	0.443112	0.031969	578	52	F-box and leucine rich repeat protein 16 [Source:HGNC Symbol;Acc:HGNC:14150]	FALSE	FALSE
UKB_460K.blood_WHITE_COUNT	IW148198	0.405502	0.269935	0.0320363	3559	198	zinc finger protein 98 [Source:HGNC Symbol;Acc:HGNC:13174]	FALSE	FALSE
UKB_460K.blood_WHITE_COUNT	IW5296	1.81599	0.402506	0.0320662	2266	205	phosphoinositide-3-kinase regulatory subunit 2 [Source:HGNC Symbol;Acc:HGNC:8980]	FALSE	FALSE
UKB_460K.blood_WHITE_COUNT	GO0035097	0.386472	0.297157	0.032105	188	18	histone methyltransferase complex	FALSE	FALSE
UKB_460K.blood_WHITE_COUNT	IW5311	0.0662289	0.429869	0.0321147	234	18	polycystin 2, transient receptor potential cation channel [Source:HGNC Symbol;Acc:HGNC:9009]	FALSE	FALSE
UKB_460K.blood_WHITE_COUNT	GO0050900	3.07022	0.921101	0.0321344	1136	105	leukocyte migration	FALSE	FALSE
UKB_460K.blood_WHITE_COUNT	MP0006055	2.2852	0.66061	0.0322076	733	55	abnormal vascular endothelial cell morphology	FALSE	FALSE
UKB_460K.blood_WHITE_COUNT	MP0002217	2.98491	0.932297	0.0322093	303	27	small lymph nodes	FALSE	FALSE
UKB_460K.blood_WHITE_COUNT	IW26149	0.242702	0.363174	0.0324001	2065	117	zinc finger protein 658 [Source:HGNC Symbol;Acc:HGNC:25226]	FALSE	FALSE
UKB_460K.blood_WHITE_COUNT	IW90333	0.242702	0.363174	0.0324001	2065	117	zinc finger protein 468 [Source:HGNC Symbol;Acc:HGNC:33105]	FALSE	FALSE
UKB_460K.blood_WHITE_COUNT	IW152185	0.37361	0.280385	0.0324085	1142	63	spindle and centriole associated protein 1 [Source:HGNC Symbol;Acc:HGNC:25083]	FALSE	FALSE
UKB_460K.blood_WHITE_COUNT	MP0000751	0.33597	0.345745	0.0324276	596	44	myopathy	FALSE	FALSE
UKB_460K.blood_WHITE_COUNT	IW9991	0.593909	0.182199	0.0324893	2898	227	polypyrimidine tract binding protein 3 [Source:HGNC Symbol;Acc:HGNC:10253]	FALSE	FALSE
UKB_460K.blood_WHITE_COUNT	IW55165	0.405688	0.279998	0.0324956	1303	69	centrosomal protein 55 [Source:HGNC Symbol;Acc:HGNC:1161]	FALSE	FALSE
UKB_460K.blood_WHITE_COUNT	IW199704	0.22386	0.374965	0.0326805	1912	111	zinc finger protein 585A [Source:HGNC Symbol;Acc:HGNC:26305]	FALSE	FALSE
UKB_460K.blood_WHITE_COUNT	BSID194385	0.337624	0.311724	0.0327349	304	35	Fat digestion and absorption	FALSE	FALSE
UKB_460K.blood_WHITE_COUNT	IW1819	0.108945	0.42175	0.0328587	410	31	developmentally regulated GTP binding protein 2 [Source:HGNC Symbol;Acc:HGNC:3030]	FALSE	FALSE
UKB_460K.blood_WHITE_COUNT	IW4086	0.576368	0.191536	0.0330069	1192	92	SMAD family member 1 [Source:HGNC Symbol;Acc:HGNC:6767]	FALSE	FALSE
UKB_460K.blood_WHITE_COUNT	IW3336	0.336142	0.319583	0.0330277	817	60	heat shock protein family E (Hsp10) member 1 [Source:HGNC Symbol;Acc:HGNC:5269]	FALSE	FALSE
UKB_460K.blood_WHITE_COUNT	IW9493	0.43295	0.250192	0.0331898	946	63	kinesin family member 23 [Source:HGNC Symbol;Acc:HGNC:6392]	FALSE	FALSE
UKB_460K.blood_WHITE_COUNT	1612	0.33828	0.310148	0.0332188	466	41	Collagen chain trimerization	FALSE	FALSE
UKB_460K.blood_WHITE_COUNT	IW1406	0.234146	0.362265	0.0332769	610	46	cone-rod homeobox [Source:HGNC Symbol;Acc:HGNC:2383]	FALSE	FALSE
UKB_460K.blood_WHITE_COUNT	MP0003056	0.400026	0.348945	0.0333555	253	31	abnormal hyoid bone morphology	FALSE	FALSE
UKB_460K.blood_WHITE_COUNT	IW5549	0.433491	0.259223	0.0335154	329	24	proline and arginine rich end leucine rich repeat protein [Source:HGNC Symbol;Acc:HGNC:9357]	FALSE	FALSE
UKB_460K.blood_WHITE_COUNT	IW51807	0.436562	0.260973	0.0335504	1015	57	tubulin alpha 8 [Source:HGNC Symbol;Acc:HGNC:12410]	FALSE	FALSE
UKB_460K.blood_WHITE_COUNT	MP0000219	2.69498	0.820953	0.0335629	2296	202	increased neutrophil cell number	FALSE	FALSE
UKB_460K.blood_WHITE_COUNT	MP0002796	0.428342	0.253258	0.0335805	872	86	impaired skin barrier function	FALSE	FALSE
UKB_460K.blood_WHITE_COUNT	MP0000536	0.463773	0.321215	0.0337124	249	28	hydroureter	FALSE	FALSE
UKB_460K.blood_WHITE_COUNT	IW4253	0.36379	0.28415	0.0337875	240	20	CTAGE family member 5, ER export factor [Source:HGNC Symbol;Acc:HGNC:7057]	FALSE	FALSE
UKB_460K.blood_WHITE_COUNT	IW344	0.333037	0.298946	0.033847	211	20	apolipoprotein C2 [Source:HGNC Symbol;Acc:HGNC:609]	FALSE	FALSE
UKB_460K.blood_WHITE_COUNT	IW7553	0.349478	0.313953	0.0341464	2994	171	zinc finger protein 7 [Source:HGNC Symbol;Acc:HGNC:13139]	FALSE	FALSE
UKB_460K.blood_WHITE_COUNT	IW4540	0.243695	0.366835	0.0341821	548	31	mitochondrially encoded NADH:ubiquinone oxidoreductase core subunit 5 [Source:HGNC Symbol;Acc:HGNC:7461]	FALSE	FALSE
UKB_460K.blood_WHITE_COUNT	IW388536	0.226447	0.378769	0.0345228	1881	108	zinc finger protein 790 [Source:HGNC Symbol;Acc:HGNC:33114]	FALSE	FALSE
UKB_460K.blood_WHITE_COUNT	IW730087	0.409218	0.272056	0.0345309	3536	197	zinc finger protein 726 [Source:HGNC Symbol;Acc:HGNC:32462]	FALSE	FALSE
UKB_460K.blood_WHITE_COUNT	1339	0.395284	0.27226	0.0347009	822	50	rRNA modification in the nucleus and cytosol	FALSE	FALSE
UKB_460K.blood_WHITE_COUNT	BSID83125	0.273585	0.33403	0.034708	199	25	Primary immunodeficiency	FALSE	FALSE
UKB_460K.blood_WHITE_COUNT	IW10159	0.491805	0.231923	0.0347175	1567	107	ATPase H+ transporting accessory protein 2 [Source:HGNC Symbol;Acc:HGNC:18305]	FALSE	FALSE
UKB_460K.blood_WHITE_COUNT	BSID1268746	0.506256	0.239235	0.0347217	933	79	Peptide hormone metabolism	FALSE	FALSE
UKB_460K.blood_WHITE_COUNT	BSID1269323	1.92313	0.401521	0.0348484	2736	237	Interleukin-3, 5 and GM-CSF signaling	FALSE	FALSE
UKB_460K.blood_WHITE_COUNT	IW3881	0.487631	0.249936	0.034857	1445	104	keratin 31 [Source:HGNC Symbol;Acc:HGNC:6448]	FALSE	FALSE
UKB_460K.blood_WHITE_COUNT	GO0048705	0.525791	0.209663	0.0349014	471	41	skeletal system morphogenesis	FALSE	FALSE
UKB_460K.blood_WHITE_COUNT	MP0005568	4.01579	1.56854	0.0349533	342	25	increased circulating total protein level	FALSE	FALSE
UKB_460K.blood_WHITE_COUNT	IW23242	2.27403	0.696194	0.0349652	600	33	cordon-bleu WH2 repeat protein [Source:HGNC Symbol;Acc:HGNC:22199]	FALSE	FALSE
UKB_460K.blood_WHITE_COUNT	MP0012113	0.148365	0.411558	0.0350172	282	22	decreased inner cell mass proliferation	FALSE	FALSE
UKB_460K.blood_WHITE_COUNT	2657	0.112302	0.411113	0.035095	240	19	Visual signal transduction: Cones	FALSE	FALSE
UKB_460K.blood_WHITE_COUNT	BSID137926	0.112302	0.411113	0.035095	240	19	Visual signal transduction: Cones	FALSE	FALSE
UKB_460K.blood_WHITE_COUNT	BSID537443	0.572135	0.21531	0.0351128	1131	86	Retrograde endocannabinoid signaling	FALSE	FALSE
UKB_460K.blood_WHITE_COUNT	IW5602	0.338678	0.286679	0.0351172	456	40	mitogen-activated protein kinase 10 [Source:HGNC Symbol;Acc:HGNC:6872]	FALSE	FALSE
UKB_460K.blood_WHITE_COUNT	IW126295	0.276348	0.351394	0.0351211	2076	119	zinc finger protein 57 [Source:HGNC Symbol;Acc:HGNC:13125]	FALSE	FALSE
UKB_460K.blood_WHITE_COUNT	126	1.74413	0.393177	0.0351264	1277	112	PDGF signaling pathway	FALSE	FALSE
UKB_460K.blood_WHITE_COUNT	MP0005027	2.56939	0.849	0.0351284	765	80	increased susceptibility to parasitic infection	FALSE	FALSE
UKB_460K.blood_WHITE_COUNT	BSID198844	2.72186	0.85082	0.0351725	501	49	ErbB Signaling Pathway	FALSE	FALSE
UKB_460K.blood_WHITE_COUNT	IW7174	0.263353	0.339207	0.0352304	248	22	tripeptidyl peptidase 2 [Source:HGNC Symbol;Acc:HGNC:12016]	FALSE	FALSE
UKB_460K.blood_WHITE_COUNT	MP0010090	0.304458	0.315896	0.0353672	514	30	increased circulating creatine kinase level	FALSE	FALSE
UKB_460K.blood_WHITE_COUNT	IW7710	0.313399	0.327047	0.0353723	2623	145	zinc finger protein 154 [Source:HGNC Symbol;Acc:HGNC:12939]	FALSE	FALSE
UKB_460K.blood_WHITE_COUNT	650	2.39076	0.720139	0.0353888	739	75	Cell surface interactions at the vascular wall	FALSE	FALSE
UKB_460K.blood_WHITE_COUNT	GO0017137	2.50851	0.777426	0.0354068	752	49	Rab GTPase binding	FALSE	FALSE
UKB_460K.blood_WHITE_COUNT	IW2296	0.284567	0.331728	0.0354774	225	18	forkhead box C1 [Source:HGNC Symbol;Acc:HGNC:3800]	FALSE	FALSE
UKB_460K.blood_WHITE_COUNT	IW857	3.15172	0.908713	0.0354868	1155	82	caveolin 1 [Source:HGNC Symbol;Acc:HGNC:1527]	FALSE	FALSE
UKB_460K.blood_WHITE_COUNT	136	0.590713	0.198174	0.0354876	2123	193	Wnt signaling pathway	FALSE	FALSE
UKB_460K.blood_WHITE_COUNT	IW23066	0.28862	0.328894	0.0355597	444	34	cullin associated and neddylation dissociated 2 (putative) [Source:HGNC Symbol;Acc:HGNC:30689]	FALSE	FALSE
UKB_460K.blood_WHITE_COUNT	BSID1269916	0.305289	0.321659	0.0356318	291	26	Amino acid transport across the plasma membrane	FALSE	FALSE
UKB_460K.blood_WHITE_COUNT	GO0031623	3.41421	1.24935	0.0356502	409	30	receptor internalization	FALSE	FALSE
UKB_460K.blood_WHITE_COUNT	IW489	0.0524222	0.473283	0.035704	400	24	ATPase sarcoplasmic/endoplasmic reticulum Ca2+ transporting 3 [Source:HGNC Symbol;Acc:HGNC:813]	FALSE	FALSE
UKB_460K.blood_WHITE_COUNT	GO0002088	0.207788	0.459164	0.0357728	177	25	lens development in camera-type eye	FALSE	FALSE
UKB_460K.blood_WHITE_COUNT	IW6431	0.463171	0.246067	0.0358512	1745	124	serine and arginine rich splicing factor 6 [Source:HGNC Symbol;Acc:HGNC:10788]	FALSE	FALSE
UKB_460K.blood_WHITE_COUNT	BSID83041	0.186532	0.39117	0.0358885	336	22	Protein export	FALSE	FALSE
UKB_460K.blood_WHITE_COUNT	MP0001601	2.16812	0.63436	0.0359038	633	70	abnormal myelopoiesis	FALSE	FALSE
UKB_460K.blood_WHITE_COUNT	IW55696	0.152542	0.435342	0.0359214	353	22	RNA binding motif protein 22 [Source:HGNC Symbol;Acc:HGNC:25503]	FALSE	FALSE
UKB_460K.blood_WHITE_COUNT	IW54811	0.240748	0.374396	0.0359445	1906	109	zinc finger protein 562 [Source:HGNC Symbol;Acc:HGNC:25950]	FALSE	FALSE
UKB_460K.blood_WHITE_COUNT	IW730051	0.4038	0.277022	0.0359984	3488	192	zinc finger protein 814 [Source:HGNC Symbol;Acc:HGNC:33258]	FALSE	FALSE
UKB_460K.blood_WHITE_COUNT	BSID1470924	11.3095	5.5601	0.0360151	326	40	Interleukin-10 signaling	FALSE	FALSE
UKB_460K.blood_WHITE_COUNT	1330	11.3095	5.5601	0.0360151	326	40	Interleukin-10 signaling	FALSE	FALSE
UKB_460K.blood_WHITE_COUNT	MP0004174	0.422707	0.252321	0.0360163	752	61	abnormal spine curvature	FALSE	FALSE
UKB_460K.blood_WHITE_COUNT	BSID1383025	2.07317	0.51102	0.0360815	641	61	Signaling by PTK6	FALSE	FALSE
UKB_460K.blood_WHITE_COUNT	IW528	0.453697	0.259159	0.0360984	1957	136	ATPase H+ transporting V1 subunit C1 [Source:HGNC Symbol;Acc:HGNC:856]	FALSE	FALSE
UKB_460K.blood_WHITE_COUNT	GO0030212	0.244207	0.358524	0.0361211	329	25	hyaluronan metabolic process	FALSE	FALSE
UKB_460K.blood_WHITE_COUNT	MP0002495	1.94246	0.505935	0.0362561	560	62	increased IgA level	FALSE	FALSE
UKB_460K.blood_WHITE_COUNT	MP0000764	0.213428	0.3735	0.0362731	212	23	abnormal tongue epithelium morphology	FALSE	FALSE
UKB_460K.blood_WHITE_COUNT	BSID1269321	1.6638	0.294586	0.0362826	2610	229	Interleukin-2 signaling	FALSE	FALSE
UKB_460K.blood_WHITE_COUNT	IW6637	0.536052	0.207873	0.0363214	1843	144	small nuclear ribonucleoprotein polypeptide G [Source:HGNC Symbol;Acc:HGNC:11163]	FALSE	FALSE
UKB_460K.blood_WHITE_COUNT	BSID198868	2.40186	0.718439	0.0364286	705	63	AMP-activated Protein Kinase (AMPK) Signaling	FALSE	FALSE
UKB_460K.blood_WHITE_COUNT	BSID1270312	1.61959	0.276974	0.0364623	2772	241	NCAM signaling for neurite out-growth	FALSE	FALSE
UKB_460K.blood_WHITE_COUNT	GO0005215	0.522576	0.229684	0.0364817	2874	215	transporter activity	FALSE	FALSE
UKB_460K.blood_WHITE_COUNT	IW10120	0.42412	0.260327	0.0366587	925	70	ARP1 actin related protein 1 homolog B [Source:HGNC Symbol;Acc:HGNC:168]	FALSE	FALSE
UKB_460K.blood_WHITE_COUNT	MP0004624	0.374076	0.310652	0.0367764	420	43	abnormal thoracic cage morphology	FALSE	FALSE
UKB_460K.blood_WHITE_COUNT	IW441234	0.414729	0.272805	0.0367884	3513	196	zinc finger protein 716 [Source:HGNC Symbol;Acc:HGNC:32458]	FALSE	FALSE
UKB_460K.blood_WHITE_COUNT	473	0.249877	0.355334	0.036858	563	35	NS1 Mediated Effects on Host Pathways	FALSE	FALSE
UKB_460K.blood_WHITE_COUNT	MP0005070	2.33806	0.67581	0.0368754	508	48	impaired natural killer cell mediated cytotoxicity	FALSE	FALSE
UKB_460K.blood_WHITE_COUNT	BSID1269183	1.95646	0.414841	0.0369804	2199	197	Signaling by the B Cell Receptor (BCR)	FALSE	FALSE
UKB_460K.blood_WHITE_COUNT	BSID1269502	1.99725	0.434594	0.0369862	2516	218	MAPK1/MAPK3 signaling	FALSE	FALSE
UKB_460K.blood_WHITE_COUNT	GO0008283	1.72854	0.375114	0.0370087	3678	324	cell proliferation	FALSE	FALSE
UKB_460K.blood_WHITE_COUNT	BSID1269443	1.49562	0.224158	0.0370258	5062	415	Signalling by NGF	FALSE	FALSE
UKB_460K.blood_WHITE_COUNT	IW51253	0.0549314	0.472377	0.0371516	560	35	mitochondrial ribosomal protein L37 [Source:HGNC Symbol;Acc:HGNC:14034]	FALSE	FALSE
UKB_460K.blood_WHITE_COUNT	IW100287226	0.41297	0.274137	0.0371548	3530	196	zinc finger protein 729 [Source:HGNC Symbol;Acc:HGNC:32464]	FALSE	FALSE
UKB_460K.blood_WHITE_COUNT	MP0002834	0.519621	0.223401	0.0371686	1125	94	decreased heart weight	FALSE	FALSE
UKB_460K.blood_WHITE_COUNT	IW753	0.313145	0.32006	0.0371781	558	45	low density lipoprotein receptor class A domain containing 4 [Source:HGNC Symbol;Acc:HGNC:1224]	FALSE	FALSE
UKB_460K.blood_WHITE_COUNT	BSID102279	1.66852	0.328918	0.0372225	3211	234	Endocytosis	FALSE	FALSE
UKB_460K.blood_WHITE_COUNT	BSID1269284	1.67002	0.295966	0.0373869	3586	308	DAP12 signaling	FALSE	FALSE
UKB_460K.blood_WHITE_COUNT	BSID198760	4.36867	1.61395	0.0374073	440	50	IL-4 Signaling Pathway	FALSE	FALSE
UKB_460K.blood_WHITE_COUNT	BSID1269283	1.65294	0.289599	0.0374364	3710	315	DAP12 interactions	FALSE	FALSE
UKB_460K.blood_WHITE_COUNT	2729	0.39263	0.307536	0.0375531	342	28	BMP signaling pathway ( TGF-beta_BMP Diagram(MolecularVariation) )	FALSE	FALSE
UKB_460K.blood_WHITE_COUNT	GO0005694	0.248719	0.375383	0.0375873	1072	79	chromosome	FALSE	FALSE
UKB_460K.blood_WHITE_COUNT	MP0006279	0.43544	0.279244	0.0375874	731	65	abnormal limb development	FALSE	FALSE
UKB_460K.blood_WHITE_COUNT	2911	2.81024	0.880168	0.0376382	799	78	IL2	FALSE	FALSE
UKB_460K.blood_WHITE_COUNT	GO0004857	3.05258	1.07917	0.0377517	284	25	enzyme inhibitor activity	FALSE	FALSE
UKB_460K.blood_WHITE_COUNT	MP0004740	0.0772362	0.44801	0.0377601	422	34	sensorineural hearing loss	FALSE	FALSE
UKB_460K.blood_WHITE_COUNT	BSID672462	3.0553	0.91965	0.0378252	825	71	Prolactin Signaling Pathway	FALSE	FALSE
UKB_460K.blood_WHITE_COUNT	MP0001211	0.142977	0.419152	0.0378607	319	30	wrinkled skin	FALSE	FALSE
UKB_460K.blood_WHITE_COUNT	GO0045211	0.52239	0.236946	0.0379053	1879	164	postsynaptic membrane	FALSE	FALSE
UKB_460K.blood_WHITE_COUNT	BSID1268695	0.117722	0.392716	0.0379306	362	30	Cooperation of Prefoldin and TriC/CCT in actin and tubulin folding	FALSE	FALSE
UKB_460K.blood_WHITE_COUNT	1665	0.155743	0.404463	0.0379803	241	22	IKK complex recruitment mediated by RIP1	FALSE	FALSE
UKB_460K.blood_WHITE_COUNT	BSID1269223	0.155743	0.404463	0.0379803	241	22	IKK complex recruitment mediated by RIP1	FALSE	FALSE
UKB_460K.blood_WHITE_COUNT	IW5506	0.186729	0.382315	0.0379866	364	23	protein phosphatase 1 regulatory subunit 3A [Source:HGNC Symbol;Acc:HGNC:9291]	FALSE	FALSE
UKB_460K.blood_WHITE_COUNT	IW55552	0.375933	0.295643	0.0380773	3181	177	zinc finger protein 823 [Source:HGNC Symbol;Acc:HGNC:30936]	FALSE	FALSE
UKB_460K.blood_WHITE_COUNT	IW1604	0.31937	0.304392	0.0381507	895	60	CD55 molecule (Cromer blood group) [Source:HGNC Symbol;Acc:HGNC:2665]	FALSE	FALSE
UKB_460K.blood_WHITE_COUNT	MP0005014	2.41253	0.707516	0.0381964	1604	141	increased B cell number	FALSE	FALSE
UKB_460K.blood_WHITE_COUNT	MP0001510	0.507051	0.225465	0.0382731	822	75	abnormal coat appearance	FALSE	FALSE
UKB_460K.blood_WHITE_COUNT	IW2969	0.482495	0.239441	0.0382963	616	57	general transcription factor IIi [Source:HGNC Symbol;Acc:HGNC:4659]	FALSE	FALSE
UKB_460K.blood_WHITE_COUNT	GO0007416	0.123248	0.417252	0.0383013	534	36	synapse assembly	FALSE	FALSE
UKB_460K.blood_WHITE_COUNT	BSID1269299	1.65574	0.294447	0.0383633	2732	232	FCERI mediated MAPK activation	FALSE	FALSE
UKB_460K.blood_WHITE_COUNT	IW2976	0.245587	0.360019	0.0384001	342	27	general transcription factor IIIC subunit 2 [Source:HGNC Symbol;Acc:HGNC:4665]	FALSE	FALSE
UKB_460K.blood_WHITE_COUNT	MP0008874	2.19825	0.55441	0.0385116	1967	171	decreased physiological sensitivity to xenobiotic	FALSE	FALSE
UKB_460K.blood_WHITE_COUNT	IW256051	0.236344	0.380927	0.0385365	1887	108	zinc finger protein 549 [Source:HGNC Symbol;Acc:HGNC:26632]	FALSE	FALSE
UKB_460K.blood_WHITE_COUNT	MP0009763	3.32357	1.03165	0.038673	2715	213	increased sensitivity to induced morbidity/mortality	FALSE	FALSE
UKB_460K.blood_WHITE_COUNT	IW288	0.270368	0.340752	0.0388913	816	53	ankyrin 3 [Source:HGNC Symbol;Acc:HGNC:494]	FALSE	FALSE
UKB_460K.blood_WHITE_COUNT	IW2020	0.0996977	0.437235	0.0388978	206	22	engrailed homeobox 2 [Source:HGNC Symbol;Acc:HGNC:3343]	FALSE	FALSE
UKB_460K.blood_WHITE_COUNT	IW10946	0.481162	0.240496	0.0389198	1481	106	splicing factor 3a subunit 3 [Source:HGNC Symbol;Acc:HGNC:10767]	FALSE	FALSE
UKB_460K.blood_WHITE_COUNT	IW56945	0.427369	0.273961	0.0389835	1762	107	mitochondrial ribosomal protein S22 [Source:HGNC Symbol;Acc:HGNC:14508]	FALSE	FALSE
UKB_460K.blood_WHITE_COUNT	GO0005604	0.506926	0.239286	0.0390523	962	83	basement membrane	FALSE	FALSE
UKB_460K.blood_WHITE_COUNT	MP0002272	0.494595	0.235845	0.0391931	1036	101	abnormal nervous system electrophysiology	FALSE	FALSE
UKB_460K.blood_WHITE_COUNT	IW9422	0.422966	0.272638	0.0392152	3439	197	zinc finger protein 264 [Source:HGNC Symbol;Acc:HGNC:13057]	FALSE	FALSE
UKB_460K.blood_WHITE_COUNT	BSID1268699	0.165987	0.372431	0.0392635	504	36	Association of TriC/CCT with target proteins during biosynthesis	FALSE	FALSE
UKB_460K.blood_WHITE_COUNT	931	0.165987	0.372431	0.0392635	504	36	Association of TriC/CCT with target proteins during biosynthesis	FALSE	FALSE
UKB_460K.blood_WHITE_COUNT	MP0008554	0.226197	0.351059	0.0392704	570	45	decreased circulating tumor necrosis factor level	FALSE	FALSE
UKB_460K.blood_WHITE_COUNT	MP0001726	3.36054	1.18975	0.0393018	614	61	abnormal allantois morphology	FALSE	FALSE
UKB_460K.blood_WHITE_COUNT	MP0000493	0.377069	0.295723	0.0393677	259	31	rectal prolapse	FALSE	FALSE
UKB_460K.blood_WHITE_COUNT	MP0010053	0.586911	0.210683	0.0394666	3151	249	decreased grip strength	FALSE	FALSE
UKB_460K.blood_WHITE_COUNT	MP0008501	3.187	1.14618	0.0395042	446	49	increased IgG2b level	FALSE	FALSE
UKB_460K.blood_WHITE_COUNT	MP0000644	0.291035	0.353586	0.0395187	509	37	dextrocardia	FALSE	FALSE
UKB_460K.blood_WHITE_COUNT	IW6640	0.265872	0.348785	0.0396571	257	22	syntrophin alpha 1 [Source:HGNC Symbol;Acc:HGNC:11167]	FALSE	FALSE
UKB_460K.blood_WHITE_COUNT	IW4068	2.57686	0.876742	0.0396954	355	29	SH2 domain containing 1A [Source:HGNC Symbol;Acc:HGNC:10820]	FALSE	FALSE
UKB_460K.blood_WHITE_COUNT	GO0032967	0.104313	0.444847	0.0397525	249	21	positive regulation of collagen biosynthetic process	FALSE	FALSE
UKB_460K.blood_WHITE_COUNT	115	2.43839	0.746473	0.0397934	677	78	Interleukin signaling pathway	FALSE	FALSE
UKB_460K.blood_WHITE_COUNT	535	0.231075	0.370721	0.0399032	511	32	Nuclear import of Rev protein	FALSE	FALSE
UKB_460K.blood_WHITE_COUNT	BSID1269096	0.231075	0.370721	0.0399032	511	32	Nuclear import of Rev protein	FALSE	FALSE
UKB_460K.blood_WHITE_COUNT	GO0005109	0.48812	0.239755	0.039957	291	31	frizzled binding	FALSE	FALSE
UKB_460K.blood_WHITE_COUNT	BSID198870	0.265277	0.343068	0.0399653	735	45	Oxidative phosphorylation	FALSE	FALSE
UKB_460K.blood_WHITE_COUNT	MP0000691	2.44216	0.705183	0.0399824	4999	402	enlarged spleen	FALSE	FALSE
UKB_460K.blood_WHITE_COUNT	IW3135	-0.0629996	0.485304	0.0400104	154	12	major histocompatibility complex, class I, G [Source:HGNC Symbol;Acc:HGNC:4964]	FALSE	FALSE
UKB_460K.blood_WHITE_COUNT	MP0001407	0.523842	0.223975	0.0400113	906	64	short stride length	FALSE	FALSE
UKB_460K.blood_WHITE_COUNT	BSID82940	0.300319	0.341687	0.0400367	511	44	Steroid hormone biosynthesis	FALSE	FALSE
UKB_460K.blood_WHITE_COUNT	IW7757	0.409008	0.280999	0.0400848	3382	189	zinc finger protein 208 [Source:HGNC Symbol;Acc:HGNC:12999]	FALSE	FALSE
UKB_460K.blood_WHITE_COUNT	BSID1269380	1.65358	0.293089	0.0401659	3721	318	Signaling by EGFR	FALSE	FALSE
UKB_460K.blood_WHITE_COUNT	GO0006695	0.457708	0.255781	0.040218	321	30	cholesterol biosynthetic process	FALSE	FALSE
UKB_460K.blood_WHITE_COUNT	IW4710	0.375264	0.314629	0.0402709	962	55	NADH:ubiquinone oxidoreductase subunit B4 [Source:HGNC Symbol;Acc:HGNC:7699]	FALSE	FALSE
UKB_460K.blood_WHITE_COUNT	273	0.253161	0.356303	0.0402976	372	35	Meiotic synapsis	FALSE	FALSE
UKB_460K.blood_WHITE_COUNT	904	0.575049	0.228553	0.0403126	1249	113	Regulation of IGF Activity by IGFBP	FALSE	FALSE
UKB_460K.blood_WHITE_COUNT	MP0009335	0.289874	0.347234	0.0405236	235	21	decreased splenocyte proliferation	FALSE	FALSE
UKB_460K.blood_WHITE_COUNT	MP0001798	4.82362	1.72264	0.0405684	623	52	impaired macrophage phagocytosis	FALSE	FALSE
UKB_460K.blood_WHITE_COUNT	GO0005518	0.425006	0.282122	0.0407557	471	43	collagen binding	FALSE	FALSE
UKB_460K.blood_WHITE_COUNT	MP0005179	2.57633	0.775367	0.0408093	2827	216	decreased circulating cholesterol level	FALSE	FALSE
UKB_460K.blood_WHITE_COUNT	BSID82978	0.270583	0.349039	0.040942	363	21	Other types of O-glycan biosynthesis	FALSE	FALSE
UKB_460K.blood_WHITE_COUNT	GO0030030	0.261114	0.346964	0.0409643	465	34	cell projection organization	FALSE	FALSE
UKB_460K.blood_WHITE_COUNT	IW4735	0.429553	0.2623	0.0409682	977	64	septin 2 [Source:HGNC Symbol;Acc:HGNC:7729]	FALSE	FALSE
UKB_460K.blood_WHITE_COUNT	IW729246	0.0509896	0.464655	0.0410089	147	15	proline rich 20D [Source:HGNC Symbol;Acc:HGNC:37222]	FALSE	FALSE
UKB_460K.blood_WHITE_COUNT	IW105370298	0.0509896	0.464655	0.0410089	147	15	proline rich 20E [Source:HGNC Symbol;Acc:HGNC:37223]	FALSE	FALSE
UKB_460K.blood_WHITE_COUNT	IW729250	0.0509896	0.464655	0.0410089	147	15	proline rich 20E [Source:HGNC Symbol;Acc:HGNC:37223]	FALSE	FALSE
UKB_460K.blood_WHITE_COUNT	IW729240	0.0509896	0.464655	0.0410089	147	15	proline rich 20C [Source:HGNC Symbol;Acc:HGNC:37221]	FALSE	FALSE
UKB_460K.blood_WHITE_COUNT	MP0008074	2.0986	0.584506	0.0411273	1544	138	increased CD4-positive, alpha beta T cell number	FALSE	FALSE
UKB_460K.blood_WHITE_COUNT	MP0008071	3.33337	1.22625	0.0411719	135	18	absent B cells	FALSE	FALSE
UKB_460K.blood_WHITE_COUNT	IW22907	2.35452	0.652312	0.0412142	377	31	DExH-box helicase 30 [Source:HGNC Symbol;Acc:HGNC:16716]	FALSE	FALSE
UKB_460K.blood_WHITE_COUNT	BSID83077	2.48969	0.698206	0.041265	1134	117	Jak-STAT signaling pathway	FALSE	FALSE
UKB_460K.blood_WHITE_COUNT	MP0009435	0.253725	0.389096	0.0413451	352	36	abnormal miniature inhibitory postsynaptic currents	FALSE	FALSE
UKB_460K.blood_WHITE_COUNT	IW825	-0.091312	0.611919	0.0414241	290	23	calpain 3 [Source:HGNC Symbol;Acc:HGNC:1480]	FALSE	FALSE
UKB_460K.blood_WHITE_COUNT	1345	1.69582	0.333215	0.0414654	6134	410	Neutrophil degranulation	FALSE	FALSE
UKB_460K.blood_WHITE_COUNT	2999	0.484494	0.259135	0.0415	467	44	TGF-beta_super_family_signaling_pathway(canonical) ( TGF-beta_BMP Diagram(MolecularVariation) )	FALSE	FALSE
UKB_460K.blood_WHITE_COUNT	IW79898	0.242627	0.383495	0.0415139	1875	107	zinc finger protein 613 [Source:HGNC Symbol;Acc:HGNC:25827]	FALSE	FALSE
UKB_460K.blood_WHITE_COUNT	IW4998	0.351752	0.31702	0.0415519	463	37	origin recognition complex subunit 1 [Source:HGNC Symbol;Acc:HGNC:8487]	FALSE	FALSE
UKB_460K.blood_WHITE_COUNT	121	0.385536	0.304323	0.0415523	678	49	Muscarinic acetylcholine receptor 1 and 3 signaling pathway	FALSE	FALSE
UKB_460K.blood_WHITE_COUNT	GO0030574	0.399325	0.287388	0.0416639	664	59	collagen catabolic process	FALSE	FALSE
UKB_460K.blood_WHITE_COUNT	IW90317	0.334399	0.326694	0.0416858	2761	153	zinc finger protein 616 [Source:HGNC Symbol;Acc:HGNC:28062]	FALSE	FALSE
UKB_460K.blood_WHITE_COUNT	MP0000790	0.398734	0.284929	0.0417146	586	45	abnormal stratification in cerebral cortex	FALSE	FALSE
UKB_460K.blood_WHITE_COUNT	MP0001525	0.453512	0.262407	0.0417804	1640	133	impaired balance	FALSE	FALSE
UKB_460K.blood_WHITE_COUNT	MP0002461	1.85488	0.483479	0.0418546	639	59	increased immunoglobulin level	FALSE	FALSE
UKB_460K.blood_WHITE_COUNT	IW54361	0.179903	0.407764	0.0419089	350	20	Wnt family member 4 [Source:HGNC Symbol;Acc:HGNC:12783]	FALSE	FALSE
UKB_460K.blood_WHITE_COUNT	IW23322	0.544305	0.229269	0.0419573	4597	269	RPGRIP1 like [Source:HGNC Symbol;Acc:HGNC:29168]	FALSE	FALSE
UKB_460K.blood_WHITE_COUNT	IW9025	2.13392	0.61777	0.0419575	1072	81	ring finger protein 8 [Source:HGNC Symbol;Acc:HGNC:10071]	FALSE	FALSE
UKB_460K.blood_WHITE_COUNT	MP0008567	1.9631	0.511979	0.0420128	1775	157	decreased interferon-gamma secretion	FALSE	FALSE
UKB_460K.blood_WHITE_COUNT	MP0004856	0.379398	0.290561	0.0420171	389	31	decreased ovary weight	FALSE	FALSE
UKB_460K.blood_WHITE_COUNT	IW158431	0.235895	0.388847	0.0420201	1834	104	zinc finger protein 782 [Source:HGNC Symbol;Acc:HGNC:33110]	FALSE	FALSE
UKB_460K.blood_WHITE_COUNT	IW84324	0.29836	0.341851	0.0421241	732	51	SAP domain containing ribonucleoprotein [Source:HGNC Symbol;Acc:HGNC:24432]	FALSE	FALSE
UKB_460K.blood_WHITE_COUNT	BSID920987	0.288998	0.354924	0.0421348	266	21	Globo Sphingolipid Metabolism	FALSE	FALSE
UKB_460K.blood_WHITE_COUNT	GO0045596	0.383076	0.362022	0.0421759	233	31	negative regulation of cell differentiation	FALSE	FALSE
UKB_460K.blood_WHITE_COUNT	MP0002442	2.07899	0.569524	0.0422482	529	52	abnormal leukocyte physiology	FALSE	FALSE
UKB_460K.blood_WHITE_COUNT	GO0071560	0.441471	0.273581	0.0422925	285	31	cellular response to transforming growth factor beta stimulus	FALSE	FALSE
UKB_460K.blood_WHITE_COUNT	BSID198909	2.49448	0.75707	0.0423476	894	88	B Cell Receptor Signaling Pathway	FALSE	FALSE
UKB_460K.blood_WHITE_COUNT	IW7325	0.28728	0.350798	0.0424606	323	23	ubiquitin conjugating enzyme E2 E2 [Source:HGNC Symbol;Acc:HGNC:12478]	FALSE	FALSE
UKB_460K.blood_WHITE_COUNT	IW388567	0.408453	0.284932	0.042513	3342	188	zinc finger protein 749 [Source:HGNC Symbol;Acc:HGNC:32783]	FALSE	FALSE
UKB_460K.blood_WHITE_COUNT	GO0004872	2.33755	0.623745	0.04257	2681	210	receptor activity	FALSE	FALSE
UKB_460K.blood_WHITE_COUNT	BSID1270431	2.05426	0.579703	0.0425727	573	57	Senescence-Associated Secretory Phenotype (SASP)	FALSE	FALSE
UKB_460K.blood_WHITE_COUNT	IW2775	0.588924	0.214341	0.0425818	983	70	G protein subunit alpha o1 [Source:HGNC Symbol;Acc:HGNC:4389]	FALSE	FALSE
UKB_460K.blood_WHITE_COUNT	IW10245	0.227815	0.385636	0.0426078	301	24	translocase of inner mitochondrial membrane 17B [Source:HGNC Symbol;Acc:HGNC:17310]	FALSE	FALSE
UKB_460K.blood_WHITE_COUNT	GO0046847	0.36383	0.306213	0.0427436	323	21	filopodium assembly	FALSE	FALSE
UKB_460K.blood_WHITE_COUNT	MP0009254	0.346175	0.319183	0.0428563	301	27	disorganized pancreatic islets	FALSE	FALSE
UKB_460K.blood_WHITE_COUNT	IW26122	0.198227	0.395589	0.0428579	238	27	enhancer of polycomb homolog 2 [Source:HGNC Symbol;Acc:HGNC:24543]	FALSE	FALSE
UKB_460K.blood_WHITE_COUNT	MP0000334	2.98895	1.07095	0.0428674	392	41	decreased granulocyte number	FALSE	FALSE
UKB_460K.blood_WHITE_COUNT	BSID1457780	1.68829	0.331953	0.0429468	6140	411	Neutrophil degranulation	FALSE	FALSE
UKB_460K.blood_WHITE_COUNT	765	2.11141	0.612378	0.0432433	560	56	Senescence-Associated Secretory Phenotype (SASP)	FALSE	FALSE
UKB_460K.blood_WHITE_COUNT	877	0.514451	0.231236	0.0432716	808	86	Peptide ligand-binding receptors	FALSE	FALSE
UKB_460K.blood_WHITE_COUNT	GO0042470	2.38669	0.729498	0.0432786	1163	80	melanosome	FALSE	FALSE
UKB_460K.blood_WHITE_COUNT	IW57050	0.225478	0.375158	0.0434562	332	21	UTP3, small subunit processome component [Source:HGNC Symbol;Acc:HGNC:24477]	FALSE	FALSE
UKB_460K.blood_WHITE_COUNT	IW5893	2.82042	0.944537	0.0435353	695	39	RAD52 homolog, DNA repair protein [Source:HGNC Symbol;Acc:HGNC:9824]	FALSE	FALSE
UKB_460K.blood_WHITE_COUNT	IW23195	0.131158	0.393762	0.0435551	477	26	midasin AAA ATPase 1 [Source:HGNC Symbol;Acc:HGNC:18302]	FALSE	FALSE
UKB_460K.blood_WHITE_COUNT	BSID1269725	3.36233	1.11001	0.0436	862	77	Regulation of mRNA stability by proteins that bind AU-rich elements	FALSE	FALSE
UKB_460K.blood_WHITE_COUNT	IW7525	2.3436	0.701657	0.0436097	1595	126	YES proto-oncogene 1, Src family tyrosine kinase [Source:HGNC Symbol;Acc:HGNC:12841]	FALSE	FALSE
UKB_460K.blood_WHITE_COUNT	IW2318	0.33947	0.337603	0.0436135	702	53	filamin C [Source:HGNC Symbol;Acc:HGNC:3756]	FALSE	FALSE
UKB_460K.blood_WHITE_COUNT	IW7711	0.331551	0.332612	0.0436392	2673	147	zinc finger protein 155 [Source:HGNC Symbol;Acc:HGNC:12940]	FALSE	FALSE
UKB_460K.blood_WHITE_COUNT	BSID1269114	0.190165	0.399073	0.043722	510	30	Transport of Ribonucleoproteins into the Host Nucleus	FALSE	FALSE
UKB_460K.blood_WHITE_COUNT	471	0.190165	0.399073	0.043722	510	30	Transport of Ribonucleoproteins into the Host Nucleus	FALSE	FALSE
UKB_460K.blood_WHITE_COUNT	IW3265	2.00235	0.525198	0.0437434	2516	194	HRas proto-oncogene, GTPase [Source:HGNC Symbol;Acc:HGNC:5173]	FALSE	FALSE
UKB_460K.blood_WHITE_COUNT	IW80321	0.26231	0.363475	0.0437847	1664	86	centrosomal protein 70 [Source:HGNC Symbol;Acc:HGNC:29972]	FALSE	FALSE
UKB_460K.blood_WHITE_COUNT	3024	2.91278	0.895545	0.0437964	811	76	IL6	FALSE	FALSE
UKB_460K.blood_WHITE_COUNT	IW3659	2.41902	0.767144	0.0437987	453	45	interferon regulatory factor 1 [Source:HGNC Symbol;Acc:HGNC:6116]	FALSE	FALSE
UKB_460K.blood_WHITE_COUNT	MP0010210	2.13959	0.634733	0.0438325	340	27	abnormal circulating cytokine level	FALSE	FALSE
UKB_460K.blood_WHITE_COUNT	IW7652	0.423968	0.278525	0.0439915	3506	194	zinc finger protein 99 [Source:HGNC Symbol;Acc:HGNC:13175]	FALSE	FALSE
UKB_460K.blood_WHITE_COUNT	IW5563	1.79495	0.452669	0.0440204	3173	227	protein kinase AMP-activated catalytic subunit alpha 2 [Source:HGNC Symbol;Acc:HGNC:9377]	FALSE	FALSE
UKB_460K.blood_WHITE_COUNT	2688	0.455407	0.254465	0.0440778	384	45	TCR signaling in naâ€™Ã€ve CD8+ T cells	FALSE	FALSE
UKB_460K.blood_WHITE_COUNT	IW117157	2.82498	0.87905	0.0442129	305	27	SH2 domain containing 1B [Source:HGNC Symbol;Acc:HGNC:30416]	FALSE	FALSE
UKB_460K.blood_WHITE_COUNT	BSID1270127	0.436754	0.267168	0.0442862	1724	100	Respiratory electron transport, ATP synthesis by chemiosmotic coupling, and heat production by uncoupling proteins.	FALSE	FALSE
UKB_460K.blood_WHITE_COUNT	IW277	0.287117	0.367265	0.0443096	343	24	amylase, alpha 1B (salivary) [Source:HGNC Symbol;Acc:HGNC:475]	FALSE	FALSE
UKB_460K.blood_WHITE_COUNT	BSID1458223	2.38949	0.744964	0.0446941	239	26	T-Cell Receptor and Co-stimulatory Signaling	FALSE	FALSE
UKB_460K.blood_WHITE_COUNT	IW345462	0.428349	0.277223	0.0447026	3508	194	zinc finger protein 879 [Source:HGNC Symbol;Acc:HGNC:37273]	FALSE	FALSE
UKB_460K.blood_WHITE_COUNT	118	0.347946	0.328086	0.0447055	762	57	Metabotropic glutamate receptor group III pathway	FALSE	FALSE
UKB_460K.blood_WHITE_COUNT	IW10594	0.291585	0.377939	0.0447463	1514	106	pre-mRNA processing factor 8 [Source:HGNC Symbol;Acc:HGNC:17340]	FALSE	FALSE
UKB_460K.blood_WHITE_COUNT	GO0006139	0.476009	0.263443	0.0448201	1061	57	nucleobase-containing compound metabolic process	FALSE	FALSE
UKB_460K.blood_WHITE_COUNT	54	0.309461	0.33302	0.0449068	241	19	Glycosphingolipid biosynthesis - lacto and neolacto series	FALSE	FALSE
UKB_460K.blood_WHITE_COUNT	GO0004866	0.238576	0.363925	0.0449688	446	28	endopeptidase inhibitor activity	FALSE	FALSE
UKB_460K.blood_WHITE_COUNT	IW388566	0.26952	0.372554	0.0449863	2023	114	zinc finger protein 470 [Source:HGNC Symbol;Acc:HGNC:22220]	FALSE	FALSE
UKB_460K.blood_WHITE_COUNT	IW81631	0.405353	0.285874	0.0450596	620	47	microtubule associated protein 1 light chain 3 beta [Source:HGNC Symbol;Acc:HGNC:13352]	FALSE	FALSE
UKB_460K.blood_WHITE_COUNT	IW79618	0.264567	0.360989	0.0453306	497	33	homeobox containing 1 [Source:HGNC Symbol;Acc:HGNC:26137]	FALSE	FALSE
UKB_460K.blood_WHITE_COUNT	IW7200	0.530128	0.228304	0.0455151	878	79	thyrotropin releasing hormone [Source:HGNC Symbol;Acc:HGNC:12298]	FALSE	FALSE
UKB_460K.blood_WHITE_COUNT	BSID198782	2.15829	0.574625	0.0455219	1864	147	EGF/EGFR Signaling Pathway	FALSE	FALSE
UKB_460K.blood_WHITE_COUNT	MP0008617	3.1961	1.12092	0.0455815	356	19	increased circulating interleukin-12 level	FALSE	FALSE
UKB_460K.blood_WHITE_COUNT	IW2306	0.222838	0.433159	0.045593	237	24	forkhead box D2 [Source:HGNC Symbol;Acc:HGNC:3803]	FALSE	FALSE
UKB_460K.blood_WHITE_COUNT	IW9927	0.397816	0.292371	0.045689	465	28	mitofusin 2 [Source:HGNC Symbol;Acc:HGNC:16877]	FALSE	FALSE
UKB_460K.blood_WHITE_COUNT	MP0000694	1.67885	0.394274	0.0456968	1427	135	spleen hypoplasia	FALSE	FALSE
UKB_460K.blood_WHITE_COUNT	BSID83051	3.38084	1.32784	0.0457117	2030	215	Cytokine-cytokine receptor interaction	FALSE	FALSE
UKB_460K.blood_WHITE_COUNT	GO0043547	0.443549	0.274844	0.0457166	841	55	positive regulation of GTPase activity	FALSE	FALSE
UKB_460K.blood_WHITE_COUNT	BSID83093	3.65732	1.32701	0.0457589	616	59	Adipocytokine signaling pathway	FALSE	FALSE
UKB_460K.blood_WHITE_COUNT	BSID862188	1.6865	0.388439	0.045782	1725	130	Non-alcoholic fatty liver disease (NAFLD)	FALSE	FALSE
UKB_460K.blood_WHITE_COUNT	119	0.296734	0.343404	0.0458028	564	37	Metabotropic glutamate receptor group II pathway	FALSE	FALSE
UKB_460K.blood_WHITE_COUNT	MP0000131	3.47432	1.29102	0.0458054	368	25	abnormal long bone epiphysis morphology	FALSE	FALSE
UKB_460K.blood_WHITE_COUNT	IW9219	1.90528	0.484387	0.0460146	1493	140	metastasis associated 1 family member 2 [Source:HGNC Symbol;Acc:HGNC:7411]	FALSE	FALSE
UKB_460K.blood_WHITE_COUNT	BSID1269431	1.85203	0.392903	0.0460324	3103	259	IRS-mediated signalling	FALSE	FALSE
UKB_460K.blood_WHITE_COUNT	MP0004510	0.35808	0.325415	0.0460334	361	27	myositis	FALSE	FALSE
UKB_460K.blood_WHITE_COUNT	GO0050840	0.240955	0.384504	0.0460693	176	20	extracellular matrix binding	FALSE	FALSE
UKB_460K.blood_WHITE_COUNT	GO0097192	2.66254	0.881261	0.0462134	286	31	extrinsic apoptotic signaling pathway in absence of ligand	FALSE	FALSE
UKB_460K.blood_WHITE_COUNT	BSID1458274	2.87745	1.00949	0.0462869	196	20	Regulation of Apoptosis by Parathyroid Hormone-related Protein	FALSE	FALSE
UKB_460K.blood_WHITE_COUNT	MP0005404	0.518432	0.232078	0.0466077	1903	135	abnormal axon morphology	FALSE	FALSE
UKB_460K.blood_WHITE_COUNT	MP0009264	0.207861	0.399506	0.0466389	231	22	failure of eyelid fusion	FALSE	FALSE
UKB_460K.blood_WHITE_COUNT	IW388569	0.272666	0.373657	0.0466471	2022	114	zinc finger protein 324B [Source:HGNC Symbol;Acc:HGNC:33107]	FALSE	FALSE
UKB_460K.blood_WHITE_COUNT	BSID1383087	0.423241	0.275478	0.0467527	797	49	rRNA modification in the nucleus and cytosol	FALSE	FALSE
UKB_460K.blood_WHITE_COUNT	MP0001261	2.48674	0.728984	0.0467797	994	93	obese	FALSE	FALSE
UKB_460K.blood_WHITE_COUNT	BSID83097	0.550018	0.220108	0.0467955	2111	147	Alzheimer's disease	FALSE	FALSE
UKB_460K.blood_WHITE_COUNT	IW9338	0.339778	0.32041	0.046811	266	23	transcription elongation factor A like 1 [Source:HGNC Symbol;Acc:HGNC:11616]	FALSE	FALSE
UKB_460K.blood_WHITE_COUNT	BSID83036	0.513448	0.259408	0.046951	1822	114	Ribosome	FALSE	FALSE
UKB_460K.blood_WHITE_COUNT	MP0001392	0.463996	0.272748	0.0470374	1124	100	abnormal locomotor behavior	FALSE	FALSE
UKB_460K.blood_WHITE_COUNT	BSID1269483	1.51171	0.244695	0.0471791	3433	290	VEGFA-VEGFR2 Pathway	FALSE	FALSE
UKB_460K.blood_WHITE_COUNT	MP0000242	0.517272	0.245837	0.0471813	890	65	impaired fertilization	FALSE	FALSE
UKB_460K.blood_WHITE_COUNT	MP0008877	0.337659	0.363323	0.0472146	424	37	abnormal DNA methylation	FALSE	FALSE
UKB_460K.blood_WHITE_COUNT	IW8487	2.53648	0.845964	0.047361	932	65	gem nuclear organelle associated protein 2 [Source:HGNC Symbol;Acc:HGNC:10884]	FALSE	FALSE
UKB_460K.blood_WHITE_COUNT	BSID1269487	2.32059	0.613394	0.0474336	3394	296	Signaling by SCF-KIT	FALSE	FALSE
UKB_460K.blood_WHITE_COUNT	IW5071	1.48101	0.245407	0.0474526	4561	368	parkin RBR E3 ubiquitin protein ligase [Source:HGNC Symbol;Acc:HGNC:8607]	FALSE	FALSE
UKB_460K.blood_WHITE_COUNT	GO0006120	0.182444	0.403908	0.0474693	550	32	mitochondrial electron transport, NADH to ubiquinone	FALSE	FALSE
UKB_460K.blood_WHITE_COUNT	BSID1269620	1.83524	0.388143	0.0476798	3134	262	IRS-related events triggered by IGF1R	FALSE	FALSE
UKB_460K.blood_WHITE_COUNT	BSID1269618	1.83524	0.388143	0.0476798	3134	262	IGF1R signaling cascade	FALSE	FALSE
UKB_460K.blood_WHITE_COUNT	IW3815	4.69194	1.7918	0.0477081	878	82	KIT proto-oncogene receptor tyrosine kinase [Source:HGNC Symbol;Acc:HGNC:6342]	FALSE	FALSE
UKB_460K.blood_WHITE_COUNT	MP0002460	2.31115	0.716015	0.047709	634	64	decreased immunoglobulin level	FALSE	FALSE
UKB_460K.blood_WHITE_COUNT	IW192670	0.529219	0.228569	0.0478162	216	20	argonaute 4, RISC catalytic component [Source:HGNC Symbol;Acc:HGNC:18424]	FALSE	FALSE
UKB_460K.blood_WHITE_COUNT	MP0005560	1.72108	0.355295	0.0478222	4170	311	decreased circulating glucose level	FALSE	FALSE
UKB_460K.blood_WHITE_COUNT	MP0005478	4.09744	1.49707	0.047863	501	40	decreased circulating thyroxine level	FALSE	FALSE
UKB_460K.blood_WHITE_COUNT	BSID1269469	1.6705	0.314485	0.0478787	2515	219	Prolonged ERK activation events	FALSE	FALSE
UKB_460K.blood_WHITE_COUNT	2344	0.189013	0.398248	0.0478932	352	25	The oncogenic action of Succinate	FALSE	FALSE
UKB_460K.blood_WHITE_COUNT	2345	0.189013	0.398248	0.0478932	352	25	The oncogenic action of Fumarate	FALSE	FALSE
UKB_460K.blood_WHITE_COUNT	MP0003886	0.47197	0.263485	0.0479194	430	38	abnormal embryonic epiblast morphology	FALSE	FALSE
UKB_460K.blood_WHITE_COUNT	BSID1269464	1.63309	0.298596	0.04799	2716	230	Signalling to ERKs	FALSE	FALSE
UKB_460K.blood_WHITE_COUNT	MP0003132	2.70002	0.924184	0.0480572	339	32	increased pre-B cell number	FALSE	FALSE
UKB_460K.blood_WHITE_COUNT	BSID1269429	1.83443	0.38867	0.0480965	3125	262	Insulin receptor signalling cascade	FALSE	FALSE
UKB_460K.blood_WHITE_COUNT	GO0007602	0.286132	0.349223	0.0483027	361	24	phototransduction	FALSE	FALSE
UKB_460K.blood_WHITE_COUNT	IW3853	3.39686	1.42851	0.0483633	726	59	keratin 6A [Source:HGNC Symbol;Acc:HGNC:6443]	FALSE	FALSE
UKB_460K.blood_WHITE_COUNT	BSID1269471	1.67617	0.31777	0.0484475	2492	216	ARMS-mediated activation	FALSE	FALSE
UKB_460K.blood_WHITE_COUNT	MP0011481	0.333926	0.342984	0.0485655	240	21	anterior iris synechia	FALSE	FALSE
UKB_460K.blood_WHITE_COUNT	BSID1269617	1.82949	0.38737	0.048627	3143	263	Signaling by Type 1 Insulin-like Growth Factor 1 Receptor (IGF1R)	FALSE	FALSE
UKB_460K.blood_WHITE_COUNT	GO0008585	0.422593	0.287323	0.0486774	250	24	female gonad development	FALSE	FALSE
UKB_460K.blood_WHITE_COUNT	IW2623	2.1488	0.619067	0.0487291	891	78	GATA binding protein 1 [Source:HGNC Symbol;Acc:HGNC:4170]	FALSE	FALSE
UKB_460K.blood_WHITE_COUNT	122	0.345064	0.338695	0.0487891	676	46	Muscarinic acetylcholine receptor 2 and 4 signaling pathway	FALSE	FALSE
UKB_460K.blood_WHITE_COUNT	2343	0.0992508	0.447531	0.0487922	313	22	The oncogenic action of 2-hydroxyglutarate	FALSE	FALSE
UKB_460K.blood_WHITE_COUNT	BSID1269465	1.64695	0.305598	0.0488517	2640	223	Signalling to RAS	FALSE	FALSE
UKB_460K.blood_WHITE_COUNT	BSID173973	1.85093	0.454302	0.0491367	1399	105	Hepatitis C	FALSE	FALSE
UKB_460K.blood_WHITE_COUNT	MP0005011	2.90242	1.03275	0.0491868	661	82	increased eosinophil cell number	FALSE	FALSE
UKB_460K.blood_WHITE_COUNT	MP0000324	3.57939	1.41529	0.0492648	251	21	increased mast cell number	FALSE	FALSE
UKB_460K.blood_WHITE_COUNT	BSID1458252	3.66462	1.44866	0.0492709	230	30	Development and heterogeneity of the ILC family	FALSE	FALSE
UKB_460K.blood_WHITE_COUNT	BSID138008	3.07852	1.01521	0.0494035	422	29	a6b1 and a6b4 Integrin signaling	FALSE	FALSE
UKB_460K.blood_WHITE_COUNT	BSID1269742	1.80275	0.385032	0.049481	2075	155	Cell Cycle Checkpoints	FALSE	FALSE
UKB_460K.blood_WHITE_COUNT	IW10815	0.254359	0.376593	0.0495034	341	23	complexin 1 [Source:HGNC Symbol;Acc:HGNC:2309]	FALSE	FALSE
UKB_460K.blood_WHITE_COUNT	MP0008135	4.46045	1.91204	0.049544	278	30	small Peyer's patches	FALSE	FALSE
UKB_460K.blood_WHITE_COUNT	GO0019898	0.35504	0.32744	0.0496051	530	40	extrinsic to membrane	FALSE	FALSE
UKB_460K.blood_WHITE_COUNT	IW90075	0.392523	0.304696	0.0497074	3017	170	zinc finger protein 30 [Source:HGNC Symbol;Acc:HGNC:13090]	FALSE	FALSE
UKB_460K.blood_WHITE_COUNT	MP0004086	0.368345	0.321831	0.0497391	264	27	absent heartbeat	FALSE	FALSE
UKB_460K.blood_WHITE_COUNT	IW340385	0.249221	0.394852	0.0497439	1833	103	zinc finger protein 517 [Source:HGNC Symbol;Acc:HGNC:27984]	FALSE	FALSE
UKB_460K.blood_WHITE_COUNT	MP0002578	0.273622	0.372267	0.0497557	233	23	impaired ability to fire action potentials	FALSE	FALSE
UKB_460K.blood_WHITE_COUNT	GO0003705	0.509097	0.254266	0.0498473	443	73	RNA polymerase II distal enhancer sequence-specific DNA binding transcription factor activity	FALSE	FALSE
UKB_460K.blood_WHITE_COUNT	MP0003656	0.162547	0.418055	0.0499475	497	26	abnormal erythrocyte physiology	FALSE	FALSE
UKB_460K.blood_WHITE_COUNT	MP0000088	0.42491	0.334078	0.0499548	792	85	short mandible	FALSE	FALSE
UKB_460K.blood_WHITE_COUNT	BSID1269322	1.65432	0.309524	0.0500563	2552	222	Interleukin receptor SHC signaling	FALSE	FALSE
UKB_460K.blood_WHITE_COUNT	GO0006605	0.358989	0.321024	0.0502467	616	41	protein targeting	FALSE	FALSE
UKB_460K.blood_WHITE_COUNT	BSID1269753	1.95681	0.451617	0.050273	1749	125	G2/M Checkpoints	FALSE	FALSE
UKB_460K.blood_WHITE_COUNT	636	0.338919	0.325969	0.0503067	550	42	Assembly of collagen fibrils and other multimeric structures	FALSE	FALSE
UKB_460K.blood_WHITE_COUNT	MP0002463	2.33891	0.770585	0.0503129	1220	108	abnormal neutrophil physiology	FALSE	FALSE
UKB_460K.blood_WHITE_COUNT	IW6004	0.430192	0.287246	0.0503367	305	25	regulator of G protein signaling 16 [Source:HGNC Symbol;Acc:HGNC:9997]	FALSE	FALSE
UKB_460K.blood_WHITE_COUNT	GO0001103	0.293679	0.358769	0.0505272	301	27	RNA polymerase II repressing transcription factor binding	FALSE	FALSE
UKB_460K.blood_WHITE_COUNT	IW4541	0.234819	0.379404	0.0505685	456	24	mitochondrially encoded NADH:ubiquinone oxidoreductase core subunit 6 [Source:HGNC Symbol;Acc:HGNC:7462]	FALSE	FALSE
UKB_460K.blood_WHITE_COUNT	IW8812	1.70249	0.400767	0.0505825	2197	157	cyclin K [Source:HGNC Symbol;Acc:HGNC:1596]	FALSE	FALSE
UKB_460K.blood_WHITE_COUNT	IW54535	0.311584	0.332034	0.0505831	528	31	coiled-coil alpha-helical rod protein 1 [Source:HGNC Symbol;Acc:HGNC:13930]	FALSE	FALSE
UKB_460K.blood_WHITE_COUNT	IW2147	0.593496	0.199501	0.0506496	1500	136	coagulation factor II, thrombin [Source:HGNC Symbol;Acc:HGNC:3535]	FALSE	FALSE
UKB_460K.blood_WHITE_COUNT	IW8499	0.315396	0.342354	0.0507847	524	40	PTPRF interacting protein alpha 2 [Source:HGNC Symbol;Acc:HGNC:9246]	FALSE	FALSE
