## Supplementary Tables for "Leveraging gene co-regulation to identify gene sets enriched for disease heritability" (part 39 of 67)

### Sheet: ST11_All11kResults (continued)
Trait	Set	Enrichment	Enrichment_se	Enrichment_p	TotalPairs	UniqueGenes	Description	passes_FDR_20per	passes_FDR_05per
UKB_460K.blood_WHITE_COUNT	MP0000218	2.69861	0.861144	0.0508491	2035	179	increased leukocyte cell number	FALSE	FALSE
UKB_460K.blood_WHITE_COUNT	IW7150	1.69134	0.395706	0.0510105	2059	180	DNA topoisomerase I [Source:HGNC Symbol;Acc:HGNC:11986]	FALSE	FALSE
UKB_460K.blood_WHITE_COUNT	MP0000759	0.473841	0.276428	0.0511698	1188	107	abnormal skeletal muscle morphology	FALSE	FALSE
UKB_460K.blood_WHITE_COUNT	BSID1269485	1.63651	0.303202	0.0511883	2570	224	VEGFR2 mediated cell proliferation	FALSE	FALSE
UKB_460K.blood_WHITE_COUNT	3285	2.5021	0.814382	0.0511948	497	47	Hedgehog signaling events mediated by Gli proteins	FALSE	FALSE
UKB_460K.blood_WHITE_COUNT	GO0015459	0.310251	0.350415	0.0512822	409	30	potassium channel regulator activity	FALSE	FALSE
UKB_460K.blood_WHITE_COUNT	IW4712	0.242465	0.375774	0.0513464	709	43	NADH:ubiquinone oxidoreductase subunit B6 [Source:HGNC Symbol;Acc:HGNC:7701]	FALSE	FALSE
UKB_460K.blood_WHITE_COUNT	MP0002229	0.503646	0.24702	0.0514708	1668	103	neurodegeneration	FALSE	FALSE
UKB_460K.blood_WHITE_COUNT	IW155054	0.27186	0.382676	0.0516033	1986	112	zinc finger protein 425 [Source:HGNC Symbol;Acc:HGNC:20690]	FALSE	FALSE
UKB_460K.blood_WHITE_COUNT	GO0055072	0.270101	0.36906	0.0520751	339	22	iron ion homeostasis	FALSE	FALSE
UKB_460K.blood_WHITE_COUNT	BSID1270103	0.317724	0.334289	0.0520969	350	23	Adrenaline,noradrenaline inhibits insulin secretion	FALSE	FALSE
UKB_460K.blood_WHITE_COUNT	958	0.317724	0.334289	0.0520969	350	23	Adrenaline,noradrenaline inhibits insulin secretion	FALSE	FALSE
UKB_460K.blood_WHITE_COUNT	MP0001119	2.17882	0.665107	0.0521844	465	43	abnormal female reproductive system morphology	FALSE	FALSE
UKB_460K.blood_WHITE_COUNT	MP0000521	0.45717	0.278705	0.0522495	346	34	abnormal kidney cortex morphology	FALSE	FALSE
UKB_460K.blood_WHITE_COUNT	BSID1470926	0.380126	0.317748	0.052263	445	40	Collagen chain trimerization	FALSE	FALSE
UKB_460K.blood_WHITE_COUNT	BSID1269636	2.29776	0.619809	0.0523027	1178	88	Hedgehog 'off' state	FALSE	FALSE
UKB_460K.blood_WHITE_COUNT	BSID1269440	1.67248	0.321396	0.052304	2462	212	SOS-mediated signalling	FALSE	FALSE
UKB_460K.blood_WHITE_COUNT	BSID1269285	1.67248	0.321396	0.052304	2462	212	RAF/MAP kinase cascade	FALSE	FALSE
UKB_460K.blood_WHITE_COUNT	BSID1269383	1.67248	0.321396	0.052304	2462	212	SHC1 events in EGFR signaling	FALSE	FALSE
UKB_460K.blood_WHITE_COUNT	BSID1269382	1.67248	0.321396	0.052304	2462	212	GRB2 events in EGFR signaling	FALSE	FALSE
UKB_460K.blood_WHITE_COUNT	BSID138055	0.44513	0.269393	0.0524779	368	42	TCR signaling in naive CD8+ T cells	FALSE	FALSE
UKB_460K.blood_WHITE_COUNT	IW6865	0.539722	0.230504	0.0527178	877	78	tachykinin receptor 2 [Source:HGNC Symbol;Acc:HGNC:11527]	FALSE	FALSE
UKB_460K.blood_WHITE_COUNT	MP0004938	2.82242	1.01921	0.0528221	397	31	dilated vasculature	FALSE	FALSE
UKB_460K.blood_WHITE_COUNT	MP0004322	0.388393	0.311308	0.0529562	316	33	abnormal sternebra morphology	FALSE	FALSE
UKB_460K.blood_WHITE_COUNT	IW79230	0.239881	0.398481	0.0529824	1310	79	zinc finger protein 557 [Source:HGNC Symbol;Acc:HGNC:28632]	FALSE	FALSE
UKB_460K.blood_WHITE_COUNT	MP0008571	0.169875	0.440638	0.0529833	249	20	abnormal synaptic bouton morphology	FALSE	FALSE
UKB_460K.blood_WHITE_COUNT	BSID1458227	0.576267	0.210323	0.0530593	1580	119	NRF2 pathway	FALSE	FALSE
UKB_460K.blood_WHITE_COUNT	IW23633	0.380371	0.311021	0.053116	549	54	karyopherin subunit alpha 6 [Source:HGNC Symbol;Acc:HGNC:6399]	FALSE	FALSE
UKB_460K.blood_WHITE_COUNT	GO0005856	1.59158	0.287359	0.0531329	4544	334	cytoskeleton	FALSE	FALSE
UKB_460K.blood_WHITE_COUNT	BSID83045	0.349469	0.323764	0.0531817	395	21	Mismatch repair	FALSE	FALSE
UKB_460K.blood_WHITE_COUNT	BSID198821	0.361101	0.324923	0.0534716	146	19	Glucuronidation	FALSE	FALSE
UKB_460K.blood_WHITE_COUNT	IW1629	0.4593	0.266963	0.0534846	526	38	dihydrolipoamide branched chain transacylase E2 [Source:HGNC Symbol;Acc:HGNC:2698]	FALSE	FALSE
UKB_460K.blood_WHITE_COUNT	MP0001860	1.89867	0.488278	0.0535213	1839	152	liver inflammation	FALSE	FALSE
UKB_460K.blood_WHITE_COUNT	IW6688	2.40418	0.7874	0.05356	374	42	Spi-1 proto-oncogene [Source:HGNC Symbol;Acc:HGNC:11241]	FALSE	FALSE
UKB_460K.blood_WHITE_COUNT	GO0030216	0.335976	0.387058	0.0536397	496	51	keratinocyte differentiation	FALSE	FALSE
UKB_460K.blood_WHITE_COUNT	MP0008734	3.08766	1.19078	0.0538049	803	68	decreased susceptibility to endotoxin shock	FALSE	FALSE
UKB_460K.blood_WHITE_COUNT	MP0005331	1.85123	0.426266	0.0538093	1928	167	insulin resistance	FALSE	FALSE
UKB_460K.blood_WHITE_COUNT	BSID198770	4.64584	1.89514	0.0539143	352	36	IL-5 Signaling Pathway	FALSE	FALSE
UKB_460K.blood_WHITE_COUNT	MP0000747	0.412822	0.294486	0.054065	913	66	muscle weakness	FALSE	FALSE
UKB_460K.blood_WHITE_COUNT	BSID1269470	1.65459	0.315572	0.0541171	2496	217	Frs2-mediated activation	FALSE	FALSE
UKB_460K.blood_WHITE_COUNT	GO0060333	4.41689	1.76257	0.0541199	379	46	interferon-gamma-mediated signaling pathway	FALSE	FALSE
UKB_460K.blood_WHITE_COUNT	IW2589	0.155679	0.424308	0.054137	336	24	polypeptide N-acetylgalactosaminyltransferase 1 [Source:HGNC Symbol;Acc:HGNC:4123]	FALSE	FALSE
UKB_460K.blood_WHITE_COUNT	IW51199	0.454831	0.274489	0.0541966	818	46	ninein [Source:HGNC Symbol;Acc:HGNC:14906]	FALSE	FALSE
UKB_460K.blood_WHITE_COUNT	IW3157	0.455866	0.265863	0.0543722	886	59	3-hydroxy-3-methylglutaryl-CoA synthase 1 [Source:HGNC Symbol;Acc:HGNC:5007]	FALSE	FALSE
UKB_460K.blood_WHITE_COUNT	MP0001982	0.337813	0.344059	0.0544561	205	21	decreased chemically-elicited antinociception	FALSE	FALSE
UKB_460K.blood_WHITE_COUNT	GO0030838	3.11021	1.11252	0.0544756	379	32	positive regulation of actin filament polymerization	FALSE	FALSE
UKB_460K.blood_WHITE_COUNT	IW10522	2.06456	0.585072	0.0546709	307	28	DEAF1, transcription factor [Source:HGNC Symbol;Acc:HGNC:14677]	FALSE	FALSE
UKB_460K.blood_WHITE_COUNT	MP0005108	0.354653	0.322784	0.054725	425	30	abnormal ulna morphology	FALSE	FALSE
UKB_460K.blood_WHITE_COUNT	IW4811	0.236174	0.400118	0.0548216	330	25	nidogen 1 [Source:HGNC Symbol;Acc:HGNC:7821]	FALSE	FALSE
UKB_460K.blood_WHITE_COUNT	IW1907	0.545537	0.229807	0.054869	874	78	endothelin 2 [Source:HGNC Symbol;Acc:HGNC:3177]	FALSE	FALSE
UKB_460K.blood_WHITE_COUNT	MP0002497	2.09123	0.636833	0.0550894	696	73	increased IgE level	FALSE	FALSE
UKB_460K.blood_WHITE_COUNT	MP0003884	2.01781	0.604751	0.055105	782	69	decreased macrophage cell number	FALSE	FALSE
UKB_460K.blood_WHITE_COUNT	MP0004321	0.495301	0.259255	0.0551722	363	42	short sternum	FALSE	FALSE
UKB_460K.blood_WHITE_COUNT	IW8835	2.43115	0.83938	0.0551746	321	31	suppressor of cytokine signaling 2 [Source:HGNC Symbol;Acc:HGNC:19382]	FALSE	FALSE
UKB_460K.blood_WHITE_COUNT	BSID1269506	2.74845	0.815214	0.0552106	778	75	MAPK6/MAPK4 signaling	FALSE	FALSE
UKB_460K.blood_WHITE_COUNT	IW5997	3.24387	1.23727	0.0552297	562	37	regulator of G protein signaling 2 [Source:HGNC Symbol;Acc:HGNC:9998]	FALSE	FALSE
UKB_460K.blood_WHITE_COUNT	IW6382	0.218533	0.409091	0.0553585	458	33	syndecan 1 [Source:HGNC Symbol;Acc:HGNC:10658]	FALSE	FALSE
UKB_460K.blood_WHITE_COUNT	IW125919	0.355623	0.336251	0.0553721	2680	149	zinc finger protein 543 [Source:HGNC Symbol;Acc:HGNC:25281]	FALSE	FALSE
UKB_460K.blood_WHITE_COUNT	IW23107	0.299225	0.356685	0.0554414	1003	68	mitochondrial ribosomal protein S27 [Source:HGNC Symbol;Acc:HGNC:14512]	FALSE	FALSE
UKB_460K.blood_WHITE_COUNT	IW491	0.408325	0.303146	0.055469	557	43	ATPase plasma membrane Ca2+ transporting 2 [Source:HGNC Symbol;Acc:HGNC:815]	FALSE	FALSE
UKB_460K.blood_WHITE_COUNT	GO0019901	1.4542	0.238585	0.0554724	3396	276	protein kinase binding	FALSE	FALSE
UKB_460K.blood_WHITE_COUNT	IW10269	0.486553	0.249577	0.0556302	567	43	zinc metallopeptidase STE24 [Source:HGNC Symbol;Acc:HGNC:12877]	FALSE	FALSE
UKB_460K.blood_WHITE_COUNT	MP0001344	0.369014	0.331651	0.0556607	292	25	blepharoptosis	FALSE	FALSE
UKB_460K.blood_WHITE_COUNT	IW7398	0.482811	0.260284	0.055728	1014	72	ubiquitin specific peptidase 1 [Source:HGNC Symbol;Acc:HGNC:12607]	FALSE	FALSE
UKB_460K.blood_WHITE_COUNT	GO0005913	0.263526	0.39169	0.0557979	402	32	cell-cell adherens junction	FALSE	FALSE
UKB_460K.blood_WHITE_COUNT	GO0004812	0.159988	0.446994	0.0558606	587	31	aminoacyl-tRNA ligase activity	FALSE	FALSE
UKB_460K.blood_WHITE_COUNT	IW861	0.511817	0.264817	0.0558715	519	57	runt related transcription factor 1 [Source:HGNC Symbol;Acc:HGNC:10471]	FALSE	FALSE
UKB_460K.blood_WHITE_COUNT	MP0004801	2.85534	0.979667	0.0560693	354	33	increased susceptibility to systemic lupus erythematosus	FALSE	FALSE
UKB_460K.blood_WHITE_COUNT	IW9533	1.93869	0.46566	0.056103	4287	300	RNA polymerase I subunit C [Source:HGNC Symbol;Acc:HGNC:20194]	FALSE	FALSE
UKB_460K.blood_WHITE_COUNT	GO0050853	1.95095	0.552869	0.056114	290	26	B cell receptor signaling pathway	FALSE	FALSE
UKB_460K.blood_WHITE_COUNT	IW6646	3.03651	1.0558	0.0561568	1287	79	sterol O-acyltransferase 1 [Source:HGNC Symbol;Acc:HGNC:11177]	FALSE	FALSE
UKB_460K.blood_WHITE_COUNT	GO0004527	0.177883	0.45933	0.0562435	380	22	exonuclease activity	FALSE	FALSE
UKB_460K.blood_WHITE_COUNT	BSID138023	2.29301	0.71536	0.056253	494	42	Ceramide signaling pathway	FALSE	FALSE
UKB_460K.blood_WHITE_COUNT	IW3356	0.503211	0.257774	0.0562921	921	81	5-hydroxytryptamine receptor 2A [Source:HGNC Symbol;Acc:HGNC:5293]	FALSE	FALSE
UKB_460K.blood_WHITE_COUNT	GO0007173	1.88628	0.431045	0.0563243	2023	173	epidermal growth factor receptor signaling pathway	FALSE	FALSE
UKB_460K.blood_WHITE_COUNT	IW665	0.334754	0.383768	0.0563622	361	37	BCL2 interacting protein 3 like [Source:HGNC Symbol;Acc:HGNC:1085]	FALSE	FALSE
UKB_460K.blood_WHITE_COUNT	MP0006092	0.437853	0.289982	0.0563674	239	24	abnormal olfactory sensory neuron morphology	FALSE	FALSE
UKB_460K.blood_WHITE_COUNT	BSID1269897	0.361432	0.334532	0.0563808	383	38	Binding and Uptake of Ligands by Scavenger Receptors	FALSE	FALSE
UKB_460K.blood_WHITE_COUNT	MP0000097	0.431434	0.326326	0.0564102	505	51	short maxilla	FALSE	FALSE
UKB_460K.blood_WHITE_COUNT	IW1410	0.536198	0.241437	0.0564673	1158	89	crystallin alpha B [Source:HGNC Symbol;Acc:HGNC:2389]	FALSE	FALSE
UKB_460K.blood_WHITE_COUNT	BSID698753	4.31782	1.72451	0.0565466	505	43	Interleukin-11 Signaling Pathway	FALSE	FALSE
UKB_460K.blood_WHITE_COUNT	IW7431	1.72452	0.396403	0.0565545	3430	250	vimentin [Source:HGNC Symbol;Acc:HGNC:12692]	FALSE	FALSE
UKB_460K.blood_WHITE_COUNT	BSID1269480	1.47766	0.238132	0.0565597	3490	297	Signaling by VEGF	FALSE	FALSE
UKB_460K.blood_WHITE_COUNT	IW813	0.555979	0.241101	0.0566805	1296	88	calumenin [Source:HGNC Symbol;Acc:HGNC:1458]	FALSE	FALSE
UKB_460K.blood_WHITE_COUNT	GO0043086	3.84535	1.59475	0.0567044	300	27	negative regulation of catalytic activity	FALSE	FALSE
UKB_460K.blood_WHITE_COUNT	BSID137997	2.42453	0.84582	0.056804	554	56	Signaling events mediated by HDAC Class I	FALSE	FALSE
UKB_460K.blood_WHITE_COUNT	BSID373901	1.53163	0.324401	0.0569664	2095	211	HTLV-I infection	FALSE	FALSE
UKB_460K.blood_WHITE_COUNT	IW211	0.329922	0.329437	0.057056	723	49	5'-aminolevulinate synthase 1 [Source:HGNC Symbol;Acc:HGNC:396]	FALSE	FALSE
UKB_460K.blood_WHITE_COUNT	IW8061	3.09172	1.19268	0.0570948	304	32	FOS like 1, AP-1 transcription factor subunit [Source:HGNC Symbol;Acc:HGNC:13718]	FALSE	FALSE
UKB_460K.blood_WHITE_COUNT	MP0003484	0.339519	0.350179	0.0571622	335	30	abnormal channel response	FALSE	FALSE
UKB_460K.blood_WHITE_COUNT	BSID1427866	2.00895	0.475527	0.0574188	2657	236	RET signaling	FALSE	FALSE
UKB_460K.blood_WHITE_COUNT	BSID1458280	0.430414	0.291345	0.0574367	211	24	Differentiation of white and brown adipocyte	FALSE	FALSE
UKB_460K.blood_WHITE_COUNT	GO0043524	0.545253	0.228518	0.0575041	1102	114	negative regulation of neuron apoptotic process	FALSE	FALSE
UKB_460K.blood_WHITE_COUNT	GO0048015	2.03375	0.534666	0.0576117	1348	120	phosphatidylinositol-mediated signaling	FALSE	FALSE
UKB_460K.blood_WHITE_COUNT	1367	0.24093	0.385068	0.057663	182	20	Regulation of TP53 Activity through Acetylation	FALSE	FALSE
UKB_460K.blood_WHITE_COUNT	IW10712	0.0604966	0.501722	0.0576791	245	19	family with sequence similarity 189 member B [Source:HGNC Symbol;Acc:HGNC:1233]	FALSE	FALSE
UKB_460K.blood_WHITE_COUNT	MP0008518	2.09044	0.719305	0.0576806	337	29	retinal outer nuclear layer degeneration	FALSE	FALSE
UKB_460K.blood_WHITE_COUNT	BSID1339109	0.444224	0.271758	0.0577402	1029	75	COPI-mediated anterograde transport	FALSE	FALSE
UKB_460K.blood_WHITE_COUNT	IW19	0.294837	0.369069	0.0577442	300	34	ATP binding cassette subfamily A member 1 [Source:HGNC Symbol;Acc:HGNC:29]	FALSE	FALSE
UKB_460K.blood_WHITE_COUNT	BSID1269377	2.86005	0.962002	0.0577892	1374	115	Factors involved in megakaryocyte development and platelet production	FALSE	FALSE
UKB_460K.blood_WHITE_COUNT	IW51276	0.275315	0.391128	0.0579582	1639	93	zinc finger protein 571 [Source:HGNC Symbol;Acc:HGNC:25000]	FALSE	FALSE
UKB_460K.blood_WHITE_COUNT	IW997	0.439252	0.275092	0.0579849	1025	81	cell division cycle 34 [Source:HGNC Symbol;Acc:HGNC:1734]	FALSE	FALSE
UKB_460K.blood_WHITE_COUNT	IW7791	0.374363	0.325676	0.0580758	342	22	zyxin [Source:HGNC Symbol;Acc:HGNC:13200]	FALSE	FALSE
UKB_460K.blood_WHITE_COUNT	GO0071277	0.369981	0.359507	0.0582645	317	30	cellular response to calcium ion	FALSE	FALSE
UKB_460K.blood_WHITE_COUNT	IW51320	0.316164	0.361829	0.0584587	370	28	mex-3 RNA binding family member C [Source:HGNC Symbol;Acc:HGNC:28040]	FALSE	FALSE
UKB_460K.blood_WHITE_COUNT	IW6167	2.17079	0.653138	0.0586242	1231	84	ribosomal protein L37 [Source:HGNC Symbol;Acc:HGNC:10347]	FALSE	FALSE
UKB_460K.blood_WHITE_COUNT	IW7562	0.394548	0.314089	0.0588332	3139	174	zinc finger protein 708 [Source:HGNC Symbol;Acc:HGNC:12945]	FALSE	FALSE
UKB_460K.blood_WHITE_COUNT	IW6788	0.513667	0.241941	0.0588773	1427	94	serine/threonine kinase 3 [Source:HGNC Symbol;Acc:HGNC:11406]	FALSE	FALSE
UKB_460K.blood_WHITE_COUNT	IW652	0.237928	0.39973	0.0588943	519	31	bone morphogenetic protein 4 [Source:HGNC Symbol;Acc:HGNC:1071]	FALSE	FALSE
UKB_460K.blood_WHITE_COUNT	BSID137928	2.18162	0.686247	0.0589034	698	59	LPA receptor mediated events	FALSE	FALSE
UKB_460K.blood_WHITE_COUNT	IW64225	0.34457	0.342191	0.0589644	439	22	atlastin GTPase 2 [Source:HGNC Symbol;Acc:HGNC:24047]	FALSE	FALSE
UKB_460K.blood_WHITE_COUNT	IW7351	-0.0156931	0.544736	0.0590299	92	8	uncoupling protein 2 [Source:HGNC Symbol;Acc:HGNC:12518]	FALSE	FALSE
UKB_460K.blood_WHITE_COUNT	BSID198795	1.57157	0.313593	0.0592479	1997	173	Focal Adhesion	FALSE	FALSE
UKB_460K.blood_WHITE_COUNT	MP0004158	0.45175	0.308175	0.0592588	845	65	right aortic arch	FALSE	FALSE
UKB_460K.blood_WHITE_COUNT	IW84823	0.331604	0.332678	0.0592662	430	36	lamin B2 [Source:HGNC Symbol;Acc:HGNC:6638]	FALSE	FALSE
UKB_460K.blood_WHITE_COUNT	IW6635	0.564481	0.216687	0.0592706	1772	141	small nuclear ribonucleoprotein polypeptide E [Source:HGNC Symbol;Acc:HGNC:11161]	FALSE	FALSE
UKB_460K.blood_WHITE_COUNT	GO0008089	0.223967	0.412708	0.0593313	358	21	anterograde axon cargo transport	FALSE	FALSE
UKB_460K.blood_WHITE_COUNT	MP0006073	0.374116	0.338251	0.0593854	232	25	abnormal retinal bipolar cell morphology	FALSE	FALSE
UKB_460K.blood_WHITE_COUNT	GO0030511	0.308532	0.365126	0.0594418	226	21	positive regulation of transforming growth factor beta receptor signaling pathway	FALSE	FALSE
UKB_460K.blood_WHITE_COUNT	IW126017	0.264314	0.402581	0.0594422	1798	102	zinc finger protein 813 [Source:HGNC Symbol;Acc:HGNC:33257]	FALSE	FALSE
UKB_460K.blood_WHITE_COUNT	IW7699	0.389759	0.320404	0.059444	2901	161	zinc finger protein 140 [Source:HGNC Symbol;Acc:HGNC:12925]	FALSE	FALSE
UKB_460K.blood_WHITE_COUNT	IW3845	1.37164	0.197677	0.0598201	2649	231	KRAS proto-oncogene, GTPase [Source:HGNC Symbol;Acc:HGNC:6407]	FALSE	FALSE
UKB_460K.blood_WHITE_COUNT	MP0003036	2.2641	0.71685	0.0598799	575	60	vertebral transformation	FALSE	FALSE
UKB_460K.blood_WHITE_COUNT	MP0008682	1.94814	0.563499	0.060019	256	27	decreased interleukin-17 secretion	FALSE	FALSE
UKB_460K.blood_WHITE_COUNT	IW10598	1.82364	0.484368	0.0602361	2207	156	activator of HSP90 ATPase activity 1 [Source:HGNC Symbol;Acc:HGNC:1189]	FALSE	FALSE
UKB_460K.blood_WHITE_COUNT	IW282991	0.293888	0.356967	0.0602716	368	24	biogenesis of lysosomal organelles complex 1 subunit 2 [Source:HGNC Symbol;Acc:HGNC:20984]	FALSE	FALSE
UKB_460K.blood_WHITE_COUNT	IW7082	0.366701	0.326218	0.0603599	716	48	tight junction protein 1 [Source:HGNC Symbol;Acc:HGNC:11827]	FALSE	FALSE
UKB_460K.blood_WHITE_COUNT	MP0000749	0.208202	0.42378	0.060387	520	34	muscle degeneration	FALSE	FALSE
UKB_460K.blood_WHITE_COUNT	IW10492	1.79645	0.447206	0.0603873	2574	200	synaptotagmin binding cytoplasmic RNA interacting protein [Source:HGNC Symbol;Acc:HGNC:16918]	FALSE	FALSE
UKB_460K.blood_WHITE_COUNT	MP0008189	2.17525	0.715136	0.0605513	234	24	increased transitional stage B cell number	FALSE	FALSE
UKB_460K.blood_WHITE_COUNT	655	2.1684	0.635079	0.0605524	260	27	YAP1- and WWTR1 (TAZ)-stimulated gene expression	FALSE	FALSE
UKB_460K.blood_WHITE_COUNT	BSID1269653	2.1684	0.635079	0.0605524	260	27	YAP1- and WWTR1 (TAZ)-stimulated gene expression	FALSE	FALSE
UKB_460K.blood_WHITE_COUNT	MP0002689	0.262002	0.401785	0.0605692	300	26	abnormal molar morphology	FALSE	FALSE
UKB_460K.blood_WHITE_COUNT	GO0007605	0.440688	0.297087	0.0607049	1133	112	sensory perception of sound	FALSE	FALSE
UKB_460K.blood_WHITE_COUNT	IW4131	0.519806	0.243121	0.0607199	1120	76	microtubule associated protein 1B [Source:HGNC Symbol;Acc:HGNC:6836]	FALSE	FALSE
UKB_460K.blood_WHITE_COUNT	BSID198857	3.08413	1.1941	0.0607498	226	24	IL-7 Signaling Pathway	FALSE	FALSE
UKB_460K.blood_WHITE_COUNT	MP0000322	4.18605	1.74743	0.0607701	1012	96	increased granulocyte number	FALSE	FALSE
UKB_460K.blood_WHITE_COUNT	GO0045786	0.359431	0.333819	0.060903	500	43	negative regulation of cell cycle	FALSE	FALSE
UKB_460K.blood_WHITE_COUNT	BSID868086	1.48146	0.273097	0.0611848	2406	192	Rap1 signaling pathway	FALSE	FALSE
UKB_460K.blood_WHITE_COUNT	GO0048754	0.357633	0.334082	0.0612607	287	32	branching morphogenesis of an epithelial tube	FALSE	FALSE
UKB_460K.blood_WHITE_COUNT	BSID198897	0.45949	0.306753	0.0612639	560	61	Peptide GPCRs	FALSE	FALSE
UKB_460K.blood_WHITE_COUNT	IW4829	0.516187	0.250812	0.0612718	735	67	neuromedin B receptor [Source:HGNC Symbol;Acc:HGNC:7843]	FALSE	FALSE
UKB_460K.blood_WHITE_COUNT	MP0008246	2.40927	0.868048	0.0612975	331	34	abnormal leukocyte morphology	FALSE	FALSE
UKB_460K.blood_WHITE_COUNT	IW7448	0.423099	0.32423	0.0613064	708	59	vitronectin [Source:HGNC Symbol;Acc:HGNC:12724]	FALSE	FALSE
UKB_460K.blood_WHITE_COUNT	IW51043	0.392206	0.309845	0.0613591	491	35	zinc finger and BTB domain containing 7B [Source:HGNC Symbol;Acc:HGNC:18668]	FALSE	FALSE
UKB_460K.blood_WHITE_COUNT	BSID1269468	1.63446	0.315416	0.061404	2507	216	Signalling to p38 via RIT and RIN	FALSE	FALSE
UKB_460K.blood_WHITE_COUNT	1290	2.65853	0.793596	0.0614219	784	77	MAPK6/MAPK4 signaling	FALSE	FALSE
UKB_460K.blood_WHITE_COUNT	IW2040	2.06519	0.623402	0.0614895	1230	88	stomatin [Source:HGNC Symbol;Acc:HGNC:3383]	FALSE	FALSE
UKB_460K.blood_WHITE_COUNT	IW4259	0.411227	0.298088	0.0615028	804	43	microsomal glutathione S-transferase 3 [Source:HGNC Symbol;Acc:HGNC:7064]	FALSE	FALSE
UKB_460K.blood_WHITE_COUNT	IW6616	0.452056	0.31779	0.0615036	995	74	synaptosome associated protein 25 [Source:HGNC Symbol;Acc:HGNC:11132]	FALSE	FALSE
UKB_460K.blood_WHITE_COUNT	MP0002423	2.7413	1.02956	0.061621	420	45	abnormal mast cell physiology	FALSE	FALSE
UKB_460K.blood_WHITE_COUNT	BSID198794	19.6385	10.6673	0.0616488	113	19	Cytokines and Inflammatory Response	FALSE	FALSE
UKB_460K.blood_WHITE_COUNT	GO0006954	2.79964	1.06709	0.0616619	3031	265	inflammatory response	FALSE	FALSE
UKB_460K.blood_WHITE_COUNT	1412	2.43407	0.807815	0.0617267	843	48	G2/M DNA damage checkpoint	FALSE	FALSE
UKB_460K.blood_WHITE_COUNT	GO0001539	0.158763	0.442566	0.0617768	286	20	ciliary or bacterial-type flagellar motility	FALSE	FALSE
UKB_460K.blood_WHITE_COUNT	IW7276	0.43109	0.297616	0.0618013	476	47	transthyretin [Source:HGNC Symbol;Acc:HGNC:12405]	FALSE	FALSE
UKB_460K.blood_WHITE_COUNT	GO0016070	1.88493	0.438021	0.0619341	2885	221	RNA metabolic process	FALSE	FALSE
UKB_460K.blood_WHITE_COUNT	MP0000715	1.53896	0.332142	0.0620914	1496	152	decreased thymocyte number	FALSE	FALSE
UKB_460K.blood_WHITE_COUNT	IW128239	0.220245	0.415509	0.0621604	403	27	IQ motif containing GTPase activating protein 3 [Source:HGNC Symbol;Acc:HGNC:20669]	FALSE	FALSE
UKB_460K.blood_WHITE_COUNT	IW9343	0.513574	0.283073	0.0621844	1434	104	elongation factor Tu GTP binding domain containing 2 [Source:HGNC Symbol;Acc:HGNC:30858]	FALSE	FALSE
UKB_460K.blood_WHITE_COUNT	GO0042393	0.459567	0.274318	0.062197	671	60	histone binding	FALSE	FALSE
UKB_460K.blood_WHITE_COUNT	IW6428	0.581793	0.21207	0.0621978	1958	143	serine and arginine rich splicing factor 3 [Source:HGNC Symbol;Acc:HGNC:10785]	FALSE	FALSE
UKB_460K.blood_WHITE_COUNT	764	2.19408	0.637723	0.0622218	659	68	Oxidative Stress Induced Senescence	FALSE	FALSE
UKB_460K.blood_WHITE_COUNT	IW219293	0.192662	0.428871	0.0622463	416	24	ATPase family, AAA domain containing 3C [Source:HGNC Symbol;Acc:HGNC:32151]	FALSE	FALSE
UKB_460K.blood_WHITE_COUNT	BSID1268855	1.60527	0.299547	0.0622697	3702	323	Diseases of signal transduction	FALSE	FALSE
UKB_460K.blood_WHITE_COUNT	IW2534	1.60705	0.347683	0.06229	4370	343	FYN proto-oncogene, Src family tyrosine kinase [Source:HGNC Symbol;Acc:HGNC:4037]	FALSE	FALSE
UKB_460K.blood_WHITE_COUNT	GO0007077	0.31061	0.364909	0.0623421	567	36	mitotic nuclear envelope disassembly	FALSE	FALSE
UKB_460K.blood_WHITE_COUNT	IW1869	1.46287	0.284962	0.0624234	3260	248	E2F transcription factor 1 [Source:HGNC Symbol;Acc:HGNC:3113]	FALSE	FALSE
UKB_460K.blood_WHITE_COUNT	IW10449	0.17417	0.434278	0.0624616	399	20	acetyl-CoA acyltransferase 2 [Source:HGNC Symbol;Acc:HGNC:83]	FALSE	FALSE
UKB_460K.blood_WHITE_COUNT	MP0005270	0.268857	0.393302	0.0624746	259	21	abnormal zygomatic bone morphology	FALSE	FALSE
UKB_460K.blood_WHITE_COUNT	BSID749777	0.648626	0.172104	0.0626406	1573	148	Hippo signaling pathway	FALSE	FALSE
UKB_460K.blood_WHITE_COUNT	IW4729	0.33798	0.372083	0.0628159	766	45	NADH:ubiquinone oxidoreductase core subunit V2 [Source:HGNC Symbol;Acc:HGNC:7717]	FALSE	FALSE
UKB_460K.blood_WHITE_COUNT	GO0006367	2.59368	0.796566	0.062903	1787	165	transcription initiation from RNA polymerase II promoter	FALSE	FALSE
UKB_460K.blood_WHITE_COUNT	IW147658	0.269992	0.401219	0.0629501	1681	94	zinc finger protein 534 [Source:HGNC Symbol;Acc:HGNC:26337]	FALSE	FALSE
UKB_460K.blood_WHITE_COUNT	IW6890	0.376838	0.34738	0.0630116	337	19	transporter 1, ATP binding cassette subfamily B member [Source:HGNC Symbol;Acc:HGNC:43]	FALSE	FALSE
UKB_460K.blood_WHITE_COUNT	85	2.04856	0.612055	0.0630267	1043	93	Apoptosis signaling pathway	FALSE	FALSE
UKB_460K.blood_WHITE_COUNT	IW11102	0.404546	0.312781	0.0630829	926	54	ribonuclease P/MRP subunit p14 [Source:HGNC Symbol;Acc:HGNC:30327]	FALSE	FALSE
UKB_460K.blood_WHITE_COUNT	GO0030204	0.431312	0.312176	0.0631602	735	43	chondroitin sulfate metabolic process	FALSE	FALSE
UKB_460K.blood_WHITE_COUNT	IW7409	2.07737	0.632402	0.063213	902	85	vav guanine nucleotide exchange factor 1 [Source:HGNC Symbol;Acc:HGNC:12657]	FALSE	FALSE
UKB_460K.blood_WHITE_COUNT	BSID1268879	2.45072	0.763484	0.063592	776	81	PI3K/AKT Signaling in Cancer	FALSE	FALSE
UKB_460K.blood_WHITE_COUNT	IW390927	0.272608	0.404365	0.063628	1787	101	zinc finger protein 793 [Source:HGNC Symbol;Acc:HGNC:33115]	FALSE	FALSE
UKB_460K.blood_WHITE_COUNT	MP0005350	2.69299	0.955988	0.0638982	172	20	increased susceptibility to autoimmune disorder	FALSE	FALSE
UKB_460K.blood_WHITE_COUNT	IW9043	0.548683	0.229541	0.0639397	717	47	sperm associated antigen 9 [Source:HGNC Symbol;Acc:HGNC:14524]	FALSE	FALSE
UKB_460K.blood_WHITE_COUNT	MP0008840	0.156686	0.475307	0.0639455	177	21	abnormal spike wave discharge	FALSE	FALSE
UKB_460K.blood_WHITE_COUNT	MP0000220	3.11577	1.1533	0.0639564	1459	136	increased monocyte cell number	FALSE	FALSE
UKB_460K.blood_WHITE_COUNT	IW6198	1.8673	0.493932	0.0639871	1140	77	ribosomal protein S6 kinase B1 [Source:HGNC Symbol;Acc:HGNC:10436]	FALSE	FALSE
UKB_460K.blood_WHITE_COUNT	GO0006378	0.261347	0.390156	0.0640178	231	21	mRNA polyadenylation	FALSE	FALSE
UKB_460K.blood_WHITE_COUNT	IW10484	0.507861	0.259985	0.064035	1933	112	Sec23 homolog A, coat complex II component [Source:HGNC Symbol;Acc:HGNC:10701]	FALSE	FALSE
UKB_460K.blood_WHITE_COUNT	IW10240	0.183056	0.435931	0.0641009	897	56	mitochondrial ribosomal protein S31 [Source:HGNC Symbol;Acc:HGNC:16632]	FALSE	FALSE
UKB_460K.blood_WHITE_COUNT	IW5042	0.563098	0.219272	0.0642176	1226	80	poly(A) binding protein cytoplasmic 3 [Source:HGNC Symbol;Acc:HGNC:8556]	FALSE	FALSE
UKB_460K.blood_WHITE_COUNT	MP0008346	2.30961	0.772798	0.0642724	536	35	increased gamma-delta T cell number	FALSE	FALSE
UKB_460K.blood_WHITE_COUNT	IW53371	0.267416	0.394899	0.0645337	677	42	nucleoporin 54 [Source:HGNC Symbol;Acc:HGNC:17359]	FALSE	FALSE
UKB_460K.blood_WHITE_COUNT	MP0002026	3.0143	1.08638	0.0646625	579	65	increased leukemia incidence	FALSE	FALSE
UKB_460K.blood_WHITE_COUNT	625	2.6545	0.956638	0.0647345	957	86	Immunoregulatory interactions between a Lymphoid and a non-Lymphoid cell	FALSE	FALSE
UKB_460K.blood_WHITE_COUNT	1171	0.367461	0.336683	0.0647676	334	39	Phase 0 - rapid depolarisation	FALSE	FALSE
UKB_460K.blood_WHITE_COUNT	BSID1339117	0.367461	0.336683	0.0647676	334	39	Phase 0 - rapid depolarisation	FALSE	FALSE
UKB_460K.blood_WHITE_COUNT	IW163050	0.186977	0.450438	0.06477	1114	66	zinc finger protein 564 [Source:HGNC Symbol;Acc:HGNC:31106]	FALSE	FALSE
UKB_460K.blood_WHITE_COUNT	IW7334	1.56309	0.332143	0.0648845	2256	169	ubiquitin conjugating enzyme E2 N [Source:HGNC Symbol;Acc:HGNC:12492]	FALSE	FALSE
UKB_460K.blood_WHITE_COUNT	MP0000841	0.314837	0.363046	0.064917	573	44	abnormal hindbrain morphology	FALSE	FALSE
UKB_460K.blood_WHITE_COUNT	2542	6.71176	3.08589	0.0649582	473	50	Signaling events mediated by Stem cell factor receptor (c-Kit)	FALSE	FALSE
UKB_460K.blood_WHITE_COUNT	MP0008584	2.3542	0.802336	0.0650217	274	21	photoreceptor outer segment degeneration	FALSE	FALSE
UKB_460K.blood_WHITE_COUNT	BSID138068	6.73327	3.09288	0.0650938	467	49	Signaling events mediated by Stem cell factor receptor (c-Kit)	FALSE	FALSE
UKB_460K.blood_WHITE_COUNT	MP0003924	0.500751	0.320788	0.0651733	299	31	diaphragmatic hernia	FALSE	FALSE
UKB_460K.blood_WHITE_COUNT	IW65005	0.207726	0.434268	0.0652905	612	38	mitochondrial ribosomal protein L9 [Source:HGNC Symbol;Acc:HGNC:14277]	FALSE	FALSE
UKB_460K.blood_WHITE_COUNT	IW207	1.43518	0.263445	0.0654062	3245	254	AKT serine/threonine kinase 1 [Source:HGNC Symbol;Acc:HGNC:391]	FALSE	FALSE
UKB_460K.blood_WHITE_COUNT	GO0007249	0.391955	0.316406	0.0655653	482	35	I-kappaB kinase/NF-kappaB signaling	FALSE	FALSE
UKB_460K.blood_WHITE_COUNT	IW8607	0.15205	0.447965	0.0656149	268	21	RuvB like AAA ATPase 1 [Source:HGNC Symbol;Acc:HGNC:10474]	FALSE	FALSE
UKB_460K.blood_WHITE_COUNT	IW100289635	0.287634	0.396211	0.0656906	1617	91	zinc finger protein 605 [Source:HGNC Symbol;Acc:HGNC:28068]	FALSE	FALSE
UKB_460K.blood_WHITE_COUNT	IW993	0.44687	0.302074	0.06576	634	44	cell division cycle 25A [Source:HGNC Symbol;Acc:HGNC:1725]	FALSE	FALSE
UKB_460K.blood_WHITE_COUNT	IW2861	0.164222	0.473425	0.0657824	220	18	G protein-coupled receptor 37 [Source:HGNC Symbol;Acc:HGNC:4494]	FALSE	FALSE
UKB_460K.blood_WHITE_COUNT	2590	2.68381	0.912689	0.065863	813	68	Signaling events mediated by VEGFR1 and VEGFR2	FALSE	FALSE
UKB_460K.blood_WHITE_COUNT	GO0045740	2.64504	0.992792	0.0658689	404	36	positive regulation of DNA replication	FALSE	FALSE
UKB_460K.blood_WHITE_COUNT	IW4771	0.600361	0.207209	0.0658779	2677	199	neurofibromin 2 [Source:HGNC Symbol;Acc:HGNC:7773]	FALSE	FALSE
UKB_460K.blood_WHITE_COUNT	IW3860	0.399543	0.295593	0.0659414	567	44	keratin 13 [Source:HGNC Symbol;Acc:HGNC:6415]	FALSE	FALSE
UKB_460K.blood_WHITE_COUNT	IW5371	0.610848	0.1966	0.066124	2091	170	promyelocytic leukemia [Source:HGNC Symbol;Acc:HGNC:9113]	FALSE	FALSE
UKB_460K.blood_WHITE_COUNT	IW112869	0.393605	0.327651	0.0661534	362	23	SAGA complex associated factor 29 [Source:HGNC Symbol;Acc:HGNC:25156]	FALSE	FALSE
UKB_460K.blood_WHITE_COUNT	MP0003436	2.80934	1.05641	0.0662743	613	57	decreased susceptibility to induced arthritis	FALSE	FALSE
UKB_460K.blood_WHITE_COUNT	IW5894	1.56433	0.317132	0.0662984	2475	189	Raf-1 proto-oncogene, serine/threonine kinase [Source:HGNC Symbol;Acc:HGNC:9829]	FALSE	FALSE
UKB_460K.blood_WHITE_COUNT	MP0001844	2.18598	0.688653	0.0663359	360	37	autoimmune response	FALSE	FALSE
UKB_460K.blood_WHITE_COUNT	IW144699	0.384489	0.434337	0.0664081	583	53	F-box and leucine rich repeat protein 14 [Source:HGNC Symbol;Acc:HGNC:28624]	FALSE	FALSE
UKB_460K.blood_WHITE_COUNT	IW6870	0.523886	0.252055	0.0664294	732	66	tachykinin receptor 3 [Source:HGNC Symbol;Acc:HGNC:11528]	FALSE	FALSE
UKB_460K.blood_WHITE_COUNT	IW8930	0.422459	0.311149	0.0665209	244	25	methyl-CpG binding domain 4, DNA glycosylase [Source:HGNC Symbol;Acc:HGNC:6919]	FALSE	FALSE
UKB_460K.blood_WHITE_COUNT	IW8408	1.91331	0.480624	0.0665655	2767	188	unc-51 like autophagy activating kinase 1 [Source:HGNC Symbol;Acc:HGNC:12558]	FALSE	FALSE
UKB_460K.blood_WHITE_COUNT	IW285268	0.283575	0.398215	0.0665742	1690	96	zinc finger protein 621 [Source:HGNC Symbol;Acc:HGNC:24787]	FALSE	FALSE
UKB_460K.blood_WHITE_COUNT	GO0009966	2.69984	0.948142	0.0666002	314	27	regulation of signal transduction	FALSE	FALSE
UKB_460K.blood_WHITE_COUNT	BSID1458248	3.09134	1.0101	0.066806	824	64	Rac1/Pak1/p38/MMP-2 pathway	FALSE	FALSE
UKB_460K.blood_WHITE_COUNT	IW23304	0.453067	0.376991	0.0668079	754	64	ubiquitin protein ligase E3 component n-recognin 2 [Source:HGNC Symbol;Acc:HGNC:21289]	FALSE	FALSE
UKB_460K.blood_WHITE_COUNT	GO0007588	0.243358	0.416591	0.0668827	437	38	excretion	FALSE	FALSE
UKB_460K.blood_WHITE_COUNT	IW4706	0.483352	0.272967	0.0669394	1239	70	NADH:ubiquinone oxidoreductase subunit AB1 [Source:HGNC Symbol;Acc:HGNC:7694]	FALSE	FALSE
UKB_460K.blood_WHITE_COUNT	GO0030593	4.46671	2.10206	0.0669598	276	34	neutrophil chemotaxis	FALSE	FALSE
UKB_460K.blood_WHITE_COUNT	IW1463	0.335584	0.354135	0.0671065	486	26	neurocan [Source:HGNC Symbol;Acc:HGNC:2465]	FALSE	FALSE
UKB_460K.blood_WHITE_COUNT	MP0006000	0.309726	0.375225	0.0671268	492	46	abnormal corneal epithelium morphology	FALSE	FALSE
UKB_460K.blood_WHITE_COUNT	IW8334	0.538451	0.236648	0.0671283	2020	126	histone cluster 1 H2A family member c [Source:HGNC Symbol;Acc:HGNC:4733]	FALSE	FALSE
UKB_460K.blood_WHITE_COUNT	IW10813	0.45513	0.279499	0.0671436	630	39	UTP14A, small subunit processome component [Source:HGNC Symbol;Acc:HGNC:10665]	FALSE	FALSE
UKB_460K.blood_WHITE_COUNT	BSID198845	1.82392	0.453511	0.067177	1967	149	Insulin Signaling	FALSE	FALSE
UKB_460K.blood_WHITE_COUNT	GO0007159	5.97625	2.85196	0.0674087	190	21	leukocyte cell-cell adhesion	FALSE	FALSE
UKB_460K.blood_WHITE_COUNT	IW5621	0.558096	0.234634	0.0674576	1314	112	prion protein [Source:HGNC Symbol;Acc:HGNC:9449]	FALSE	FALSE
UKB_460K.blood_WHITE_COUNT	GO0005768	1.59022	0.317588	0.0674947	1992	155	endosome	FALSE	FALSE
UKB_460K.blood_WHITE_COUNT	GO0036151	-0.247136	0.674368	0.0675499	313	22	phosphatidylcholine acyl-chain remodeling	FALSE	FALSE
UKB_460K.blood_WHITE_COUNT	MP0005079	2.48361	0.823767	0.0675887	350	37	decreased cytotoxic T cell cytolysis	FALSE	FALSE
UKB_460K.blood_WHITE_COUNT	IW59271	0.209807	0.419567	0.0676099	479	27	eva-1 homolog C [Source:HGNC Symbol;Acc:HGNC:13239]	FALSE	FALSE
UKB_460K.blood_WHITE_COUNT	BSID1270428	2.15142	0.627205	0.0677553	672	69	Oxidative Stress Induced Senescence	FALSE	FALSE
UKB_460K.blood_WHITE_COUNT	MP0001300	6.04858	2.76682	0.0679496	372	27	ocular hypertelorism	FALSE	FALSE
UKB_460K.blood_WHITE_COUNT	IW10498	0.412071	0.332979	0.0679639	562	48	coactivator associated arginine methyltransferase 1 [Source:HGNC Symbol;Acc:HGNC:23393]	FALSE	FALSE
UKB_460K.blood_WHITE_COUNT	IW1828	0.0867823	0.498644	0.0680418	293	23	desmoglein 1 [Source:HGNC Symbol;Acc:HGNC:3048]	FALSE	FALSE
UKB_460K.blood_WHITE_COUNT	MP0000706	2.17112	0.682201	0.0682332	1210	124	small thymus	FALSE	FALSE
UKB_460K.blood_WHITE_COUNT	IW5747	3.45071	1.17951	0.06834	1008	65	protein tyrosine kinase 2 [Source:HGNC Symbol;Acc:HGNC:9611]	FALSE	FALSE
UKB_460K.blood_WHITE_COUNT	IW219402	-0.0781287	0.60656	0.0685036	363	26	mitochondrial translational initiation factor 3 [Source:HGNC Symbol;Acc:HGNC:29788]	FALSE	FALSE
UKB_460K.blood_WHITE_COUNT	BSID1269602	0.471799	0.281625	0.0685428	308	39	Formation of the beta-catenin:TCF transactivating complex	FALSE	FALSE
UKB_460K.blood_WHITE_COUNT	IW5829	2.25081	0.691426	0.0685624	1449	114	paxillin [Source:HGNC Symbol;Acc:HGNC:9718]	FALSE	FALSE
UKB_460K.blood_WHITE_COUNT	IW10963	0.594422	0.216635	0.0686242	3287	230	stress induced phosphoprotein 1 [Source:HGNC Symbol;Acc:HGNC:11387]	FALSE	FALSE
UKB_460K.blood_WHITE_COUNT	GO0050731	2.28939	0.694497	0.0687206	753	67	positive regulation of peptidyl-tyrosine phosphorylation	FALSE	FALSE
UKB_460K.blood_WHITE_COUNT	MP0001284	0.470802	0.285961	0.0687442	423	39	absent vibrissae	FALSE	FALSE
UKB_460K.blood_WHITE_COUNT	GO0005765	1.8933	0.519672	0.068851	3273	201	lysosomal membrane	FALSE	FALSE
UKB_460K.blood_WHITE_COUNT	2443	2.25392	0.662181	0.0688751	1126	97	Prolactin	FALSE	FALSE
UKB_460K.blood_WHITE_COUNT	MP0001362	0.301855	0.365064	0.0689221	208	17	abnormal anxiety-related response	FALSE	FALSE
UKB_460K.blood_WHITE_COUNT	IW5052	0.467406	0.276689	0.0689474	911	61	peroxiredoxin 1 [Source:HGNC Symbol;Acc:HGNC:9352]	FALSE	FALSE
UKB_460K.blood_WHITE_COUNT	MP0008916	0.278285	0.381962	0.0691095	374	25	abnormal astrocyte physiology	FALSE	FALSE
UKB_460K.blood_WHITE_COUNT	BSID1268786	0.601981	0.218813	0.0691111	1333	121	Neurotransmitter Receptor Binding And Downstream Transmission In The Postsynaptic Cell	FALSE	FALSE
UKB_460K.blood_WHITE_COUNT	IW3911	0.436817	0.300883	0.0692337	672	57	laminin subunit alpha 5 [Source:HGNC Symbol;Acc:HGNC:6485]	FALSE	FALSE
UKB_460K.blood_WHITE_COUNT	MP0000807	1.68171	0.397499	0.0692459	1361	120	abnormal hippocampus morphology	FALSE	FALSE
UKB_460K.blood_WHITE_COUNT	204	0.483316	0.273494	0.0693712	344	29	GABA-B_receptor_II_signaling	FALSE	FALSE
UKB_460K.blood_WHITE_COUNT	BSID1269754	2.15788	0.673689	0.0694417	971	60	G2/M DNA damage checkpoint	FALSE	FALSE
UKB_460K.blood_WHITE_COUNT	2492	0.507351	0.275995	0.0695165	395	39	Plasma membrane estrogen receptor signaling	FALSE	FALSE
UKB_460K.blood_WHITE_COUNT	IW950	0.363699	0.337077	0.0695635	467	29	scavenger receptor class B member 2 [Source:HGNC Symbol;Acc:HGNC:1665]	FALSE	FALSE
UKB_460K.blood_WHITE_COUNT	GO0050769	0.297536	0.387069	0.0695904	217	19	positive regulation of neurogenesis	FALSE	FALSE
UKB_460K.blood_WHITE_COUNT	IW2915	0.518657	0.256091	0.0697081	716	71	glutamate metabotropic receptor 5 [Source:HGNC Symbol;Acc:HGNC:4597]	FALSE	FALSE
UKB_460K.blood_WHITE_COUNT	BSID1269201	2.74482	1.01893	0.0697988	806	81	Immunoregulatory interactions between a Lymphoid and a non-Lymphoid cell	FALSE	FALSE
UKB_460K.blood_WHITE_COUNT	IW245972	0.298897	0.379327	0.0698141	569	36	ATPase H+ transporting V0 subunit d2 [Source:HGNC Symbol;Acc:HGNC:18266]	FALSE	FALSE
UKB_460K.blood_WHITE_COUNT	IW302	2.15002	0.656348	0.0700144	1558	111	annexin A2 [Source:HGNC Symbol;Acc:HGNC:537]	FALSE	FALSE
UKB_460K.blood_WHITE_COUNT	GO0001889	0.594688	0.257107	0.0700613	968	82	liver development	FALSE	FALSE
UKB_460K.blood_WHITE_COUNT	2015	0.480693	0.285742	0.0703855	619	57	Carvedilol Action Pathway	FALSE	FALSE
UKB_460K.blood_WHITE_COUNT	2016	0.480693	0.285742	0.0703855	619	57	Labetalol Action Pathway	FALSE	FALSE
UKB_460K.blood_WHITE_COUNT	IW1128	0.568864	0.235234	0.0704638	970	91	cholinergic receptor muscarinic 1 [Source:HGNC Symbol;Acc:HGNC:1950]	FALSE	FALSE
UKB_460K.blood_WHITE_COUNT	3094	2.20794	0.648874	0.070497	634	43	a6b1 and a6b4 Integrin signaling	FALSE	FALSE
UKB_460K.blood_WHITE_COUNT	IW1301	0.397742	0.336983	0.0705081	334	28	collagen type XI alpha 1 chain [Source:HGNC Symbol;Acc:HGNC:2186]	FALSE	FALSE
UKB_460K.blood_WHITE_COUNT	IW284371	0.285291	0.407772	0.0706628	1756	100	zinc finger protein 841 [Source:HGNC Symbol;Acc:HGNC:27611]	FALSE	FALSE
UKB_460K.blood_WHITE_COUNT	IW64434	0.367881	0.339207	0.0707225	331	21	nucleolar protein with MIF4G domain 1 [Source:HGNC Symbol;Acc:HGNC:13244]	FALSE	FALSE
UKB_460K.blood_WHITE_COUNT	IW3071	0.34004	0.349688	0.07085	321	24	NCK associated protein 1 like [Source:HGNC Symbol;Acc:HGNC:4862]	FALSE	FALSE
UKB_460K.blood_WHITE_COUNT	IW89932	0.142242	0.463777	0.0709334	386	23	papilin, proteoglycan like sulfated glycoprotein [Source:HGNC Symbol;Acc:HGNC:19262]	FALSE	FALSE
UKB_460K.blood_WHITE_COUNT	IW3848	2.56866	0.972309	0.0710821	957	80	keratin 1 [Source:HGNC Symbol;Acc:HGNC:6412]	FALSE	FALSE
UKB_460K.blood_WHITE_COUNT	2572	2.13457	0.639629	0.0711418	1348	115	PDGFR-beta signaling pathway	FALSE	FALSE
UKB_460K.blood_WHITE_COUNT	MP0004067	0.467689	0.284247	0.0711715	208	19	abnormal trabecula carnea morphology	FALSE	FALSE
UKB_460K.blood_WHITE_COUNT	IW816	0.336194	0.375427	0.0712035	472	37	calcium/calmodulin dependent protein kinase II beta [Source:HGNC Symbol;Acc:HGNC:1461]	FALSE	FALSE
UKB_460K.blood_WHITE_COUNT	IW6468	0.552211	0.275834	0.0714586	1077	98	F-box and WD repeat domain containing 4 [Source:HGNC Symbol;Acc:HGNC:10847]	FALSE	FALSE
UKB_460K.blood_WHITE_COUNT	IW134359	0.374006	0.329379	0.0714736	467	23	POC5 centriolar protein [Source:HGNC Symbol;Acc:HGNC:26658]	FALSE	FALSE
UKB_460K.blood_WHITE_COUNT	MP0001923	1.61915	0.343037	0.0715477	2882	254	reduced female fertility	FALSE	FALSE
UKB_460K.blood_WHITE_COUNT	BSID1269367	0.52834	0.234867	0.0716747	1211	109	Platelet degranulation	FALSE	FALSE
UKB_460K.blood_WHITE_COUNT	267	0.52834	0.234867	0.0716747	1211	109	Platelet degranulation	FALSE	FALSE
UKB_460K.blood_WHITE_COUNT	IW905	1.82684	0.500507	0.0717813	1387	109	cyclin T2 [Source:HGNC Symbol;Acc:HGNC:1600]	FALSE	FALSE
UKB_460K.blood_WHITE_COUNT	MP0003560	0.34877	0.363235	0.0721427	325	24	osteoarthritis	FALSE	FALSE
UKB_460K.blood_WHITE_COUNT	MP0005093	2.74857	0.9118	0.0722007	1235	99	decreased B cell proliferation	FALSE	FALSE
UKB_460K.blood_WHITE_COUNT	MP0009339	2.37933	0.866984	0.0724391	381	33	decreased splenocyte number	FALSE	FALSE
UKB_460K.blood_WHITE_COUNT	MP0008489	1.71349	0.41857	0.0726496	2322	186	slow postnatal weight gain	FALSE	FALSE
UKB_460K.blood_WHITE_COUNT	1696	3.19706	1.23249	0.0728238	956	80	Factors involved in megakaryocyte development and platelet production	FALSE	FALSE
UKB_460K.blood_WHITE_COUNT	IW84844	0.385868	0.345592	0.0729254	668	46	PHD finger protein 5A [Source:HGNC Symbol;Acc:HGNC:18000]	FALSE	FALSE
UKB_460K.blood_WHITE_COUNT	IW2925	0.514822	0.262651	0.0729503	738	65	gastrin releasing peptide receptor [Source:HGNC Symbol;Acc:HGNC:4609]	FALSE	FALSE
UKB_460K.blood_WHITE_COUNT	BSID1269817	0.319947	0.377976	0.0731424	523	34	Nuclear Pore Complex (NPC) Disassembly	FALSE	FALSE
UKB_460K.blood_WHITE_COUNT	822	0.319947	0.377976	0.0731424	523	34	Nuclear Pore Complex (NPC) Disassembly	FALSE	FALSE
UKB_460K.blood_WHITE_COUNT	BSID1269882	2.20337	0.714533	0.0732916	649	49	Golgi Associated Vesicle Biogenesis	FALSE	FALSE
UKB_460K.blood_WHITE_COUNT	1036	2.20337	0.714533	0.0732916	649	49	Golgi Associated Vesicle Biogenesis	FALSE	FALSE
UKB_460K.blood_WHITE_COUNT	MP0005090	1.78533	0.489159	0.0734672	999	102	increased double-negative T cell number	FALSE	FALSE
UKB_460K.blood_WHITE_COUNT	GO0007229	2.12567	0.671753	0.0735805	930	69	integrin-mediated signaling pathway	FALSE	FALSE
UKB_460K.blood_WHITE_COUNT	IW7428	1.53916	0.330101	0.0736274	3057	253	von Hippel-Lindau tumor suppressor [Source:HGNC Symbol;Acc:HGNC:12687]	FALSE	FALSE
UKB_460K.blood_WHITE_COUNT	GO0015020	0.319826	0.380034	0.0736459	165	18	glucuronosyltransferase activity	FALSE	FALSE
UKB_460K.blood_WHITE_COUNT	MP0001862	3.16918	1.31278	0.0736537	215	21	interstitial pneumonia	FALSE	FALSE
UKB_460K.blood_WHITE_COUNT	IW8346	1.78246	0.37768	0.0738062	5289	375	histone cluster 1 H2B family member i [Source:HGNC Symbol;Acc:HGNC:4756]	FALSE	FALSE
UKB_460K.blood_WHITE_COUNT	IW8339	1.78246	0.37768	0.0738062	5289	375	histone cluster 1 H2B family member g [Source:HGNC Symbol;Acc:HGNC:4746]	FALSE	FALSE
UKB_460K.blood_WHITE_COUNT	IW8347	1.78246	0.37768	0.0738062	5289	375	histone cluster 1 H2B family member c [Source:HGNC Symbol;Acc:HGNC:4757]	FALSE	FALSE
UKB_460K.blood_WHITE_COUNT	IW8343	1.78246	0.37768	0.0738062	5289	375	histone cluster 1 H2B family member f [Source:HGNC Symbol;Acc:HGNC:4752]	FALSE	FALSE
UKB_460K.blood_WHITE_COUNT	IW8344	1.78246	0.37768	0.0738062	5289	375	histone cluster 1 H2B family member e [Source:HGNC Symbol;Acc:HGNC:4753]	FALSE	FALSE
UKB_460K.blood_WHITE_COUNT	GO0000278	1.46905	0.273966	0.0738491	4932	352	mitotic cell cycle	FALSE	FALSE
UKB_460K.blood_WHITE_COUNT	BSID83067	1.91318	0.496515	0.0738709	2165	182	Focal adhesion	FALSE	FALSE
UKB_460K.blood_WHITE_COUNT	GO0060041	2.42692	0.834152	0.0738723	648	50	retina development in camera-type eye	FALSE	FALSE
UKB_460K.blood_WHITE_COUNT	BSID1269185	1.93643	0.474176	0.0739142	1890	172	Downstream signaling events of B Cell Receptor (BCR)	FALSE	FALSE
UKB_460K.blood_WHITE_COUNT	IW5864	0.477702	0.303644	0.0739299	999	72	RAB3A, member RAS oncogene family [Source:HGNC Symbol;Acc:HGNC:9777]	FALSE	FALSE
UKB_460K.blood_WHITE_COUNT	MP0000269	0.418683	0.343877	0.0740441	590	51	abnormal heart looping	FALSE	FALSE
UKB_460K.blood_WHITE_COUNT	BSID1269644	2.7315	1.05572	0.0743131	573	43	Death Receptor Signalling	FALSE	FALSE
UKB_460K.blood_WHITE_COUNT	GO0043406	2.39877	0.781878	0.0744434	396	36	positive regulation of MAP kinase activity	FALSE	FALSE
UKB_460K.blood_WHITE_COUNT	IW23543	1.79943	0.474754	0.0744511	1307	109	RNA binding fox-1 homolog 2 [Source:HGNC Symbol;Acc:HGNC:9906]	FALSE	FALSE
UKB_460K.blood_WHITE_COUNT	GO0072372	2.95932	1.18973	0.0745216	440	25	primary cilium	FALSE	FALSE
UKB_460K.blood_WHITE_COUNT	IW5715	2.54008	0.809019	0.0745796	993	82	proteasome 26S subunit, non-ATPase 9 [Source:HGNC Symbol;Acc:HGNC:9567]	FALSE	FALSE
UKB_460K.blood_WHITE_COUNT	IW5770	1.65523	0.412085	0.0745857	1036	86	protein tyrosine phosphatase, non-receptor type 1 [Source:HGNC Symbol;Acc:HGNC:9642]	FALSE	FALSE
UKB_460K.blood_WHITE_COUNT	MP0003850	2.36235	0.79922	0.074619	194	22	abnormal thymocyte activation	FALSE	FALSE
UKB_460K.blood_WHITE_COUNT	MP0003070	1.84597	0.488102	0.0747692	587	47	increased vascular permeability	FALSE	FALSE
UKB_460K.blood_WHITE_COUNT	IW51138	0.38233	0.326538	0.0748882	370	25	COP9 signalosome subunit 4 [Source:HGNC Symbol;Acc:HGNC:16702]	FALSE	FALSE
UKB_460K.blood_WHITE_COUNT	2075	0.371983	0.373798	0.0749322	229	24	Nicotine Action Pathway	FALSE	FALSE
UKB_460K.blood_WHITE_COUNT	IW162962	0.296451	0.407589	0.0749878	1734	99	zinc finger protein 836 [Source:HGNC Symbol;Acc:HGNC:34333]	FALSE	FALSE
UKB_460K.blood_WHITE_COUNT	BSID1269815	0.491105	0.276592	0.0750193	764	48	Nuclear Envelope Breakdown	FALSE	FALSE
UKB_460K.blood_WHITE_COUNT	IW9086	1.9938	0.614368	0.0750566	508	46	eukaryotic translation initiation factor 1A, Y-linked [Source:HGNC Symbol;Acc:HGNC:3252]	FALSE	FALSE
UKB_460K.blood_WHITE_COUNT	GO0071479	2.04256	0.638313	0.0750602	325	26	cellular response to ionizing radiation	FALSE	FALSE
UKB_460K.blood_WHITE_COUNT	MP0002444	1.78673	0.500897	0.0753149	1613	147	abnormal T cell physiology	FALSE	FALSE
UKB_460K.blood_WHITE_COUNT	IW115196	0.310649	0.39743	0.0755554	1574	91	zinc finger protein 554 [Source:HGNC Symbol;Acc:HGNC:26629]	FALSE	FALSE
UKB_460K.blood_WHITE_COUNT	MP0001785	1.76973	0.438804	0.0755737	2553	217	edema	FALSE	FALSE
UKB_460K.blood_WHITE_COUNT	IW90933	0.306092	0.365875	0.0755852	367	20	tripartite motif containing 41 [Source:HGNC Symbol;Acc:HGNC:19013]	FALSE	FALSE
UKB_460K.blood_WHITE_COUNT	GO0042981	1.67343	0.363949	0.0755901	2222	187	regulation of apoptotic process	FALSE	FALSE
UKB_460K.blood_WHITE_COUNT	IW9611	2.15616	0.591015	0.0756417	2621	238	nuclear receptor corepressor 1 [Source:HGNC Symbol;Acc:HGNC:7672]	FALSE	FALSE
UKB_460K.blood_WHITE_COUNT	IW1445	2.66254	0.949707	0.0757112	1036	75	C-terminal Src kinase [Source:HGNC Symbol;Acc:HGNC:2444]	FALSE	FALSE
UKB_460K.blood_WHITE_COUNT	MP0001577	2.79752	0.948784	0.0759054	3454	295	anemia	FALSE	FALSE
UKB_460K.blood_WHITE_COUNT	IW374654	0.455901	0.292472	0.076015	687	38	kinesin family member 7 [Source:HGNC Symbol;Acc:HGNC:30497]	FALSE	FALSE
UKB_460K.blood_WHITE_COUNT	MP0000702	1.93611	0.541208	0.0760481	2015	178	enlarged lymph nodes	FALSE	FALSE
UKB_460K.blood_WHITE_COUNT	MP0006410	2.4861	0.851528	0.0760875	577	83	abnormal common myeloid progenitor cell morphology	FALSE	FALSE
UKB_460K.blood_WHITE_COUNT	BSID137912	2.49636	0.884751	0.0762396	432	41	Hedgehog signaling events mediated by Gli proteins	FALSE	FALSE
UKB_460K.blood_WHITE_COUNT	2909	2.11402	0.686912	0.0763297	701	59	LPA receptor mediated events	FALSE	FALSE
UKB_460K.blood_WHITE_COUNT	MP0002408	0.40411	0.332841	0.0764071	187	25	abnormal double-positive T cell morphology	FALSE	FALSE
UKB_460K.blood_WHITE_COUNT	MP0000692	1.8048	0.49652	0.0764451	1277	112	small spleen	FALSE	FALSE
UKB_460K.blood_WHITE_COUNT	BSID1269623	0.372458	0.35829	0.0764932	1182	84	Visual phototransduction	FALSE	FALSE
UKB_460K.blood_WHITE_COUNT	BSID585562	1.66353	0.358058	0.076509	1979	167	Epstein-Barr virus infection	FALSE	FALSE
UKB_460K.blood_WHITE_COUNT	GO0043202	0.466692	0.290551	0.0766877	1007	64	lysosomal lumen	FALSE	FALSE
UKB_460K.blood_WHITE_COUNT	IW9322	0.369157	0.360911	0.0770136	713	46	thyroid hormone receptor interactor 10 [Source:HGNC Symbol;Acc:HGNC:12304]	FALSE	FALSE
UKB_460K.blood_WHITE_COUNT	IW23542	0.323715	0.379878	0.0770585	637	42	mitogen-activated protein kinase 8 interacting protein 2 [Source:HGNC Symbol;Acc:HGNC:6883]	FALSE	FALSE
UKB_460K.blood_WHITE_COUNT	IW6513	5.32728	2.61561	0.077285	318	22	solute carrier family 2 member 1 [Source:HGNC Symbol;Acc:HGNC:11005]	FALSE	FALSE
UKB_460K.blood_WHITE_COUNT	GO0015030	2.91608	1.19808	0.0773193	499	33	Cajal body	FALSE	FALSE
UKB_460K.blood_WHITE_COUNT	IW5582	0.593998	0.234715	0.0774329	926	80	protein kinase C gamma [Source:HGNC Symbol;Acc:HGNC:9402]	FALSE	FALSE
UKB_460K.blood_WHITE_COUNT	MP0013292	0.629934	0.200133	0.0774794	2291	153	embryonic lethality prior to organogenesis	FALSE	FALSE
UKB_460K.blood_WHITE_COUNT	MP0010400	4.84038	2.16347	0.0774861	436	31	increased liver glycogen level	FALSE	FALSE
UKB_460K.blood_WHITE_COUNT	IW5216	1.90579	0.557733	0.0775013	1321	97	profilin 1 [Source:HGNC Symbol;Acc:HGNC:8881]	FALSE	FALSE
UKB_460K.blood_WHITE_COUNT	MP0001547	2.6097	0.921563	0.0776676	1543	103	abnormal lipid level	FALSE	FALSE
UKB_460K.blood_WHITE_COUNT	GO0015935	0.236421	0.41512	0.0778978	388	20	small ribosomal subunit	FALSE	FALSE
UKB_460K.blood_WHITE_COUNT	IW11157	0.500113	0.276777	0.0779934	1061	91	LSM6 homolog, U6 small nuclear RNA and mRNA degradation associated [Source:HGNC Symbol;Acc:HGNC:17017]	FALSE	FALSE
UKB_460K.blood_WHITE_COUNT	IW162966	0.308558	0.404695	0.0780535	1730	98	zinc finger protein 600 [Source:HGNC Symbol;Acc:HGNC:30951]	FALSE	FALSE
UKB_460K.blood_WHITE_COUNT	2886	2.17959	0.753593	0.0780815	612	64	Signaling events mediated by HDAC Class I	FALSE	FALSE
UKB_460K.blood_WHITE_COUNT	927	0.14442	0.453542	0.0780885	322	25	Formation of tubulin folding intermediates by CCT/TriC	FALSE	FALSE
UKB_460K.blood_WHITE_COUNT	BSID1268697	0.14442	0.453542	0.0780885	322	25	Formation of tubulin folding intermediates by CCT/TriC	FALSE	FALSE
UKB_460K.blood_WHITE_COUNT	MP0001209	3.19373	1.34971	0.0781075	430	37	spontaneous skin ulceration	FALSE	FALSE
UKB_460K.blood_WHITE_COUNT	IW285676	0.233804	0.441103	0.0781091	1234	73	zinc finger protein 454 [Source:HGNC Symbol;Acc:HGNC:21200]	FALSE	FALSE
UKB_460K.blood_WHITE_COUNT	2997	3.09224	1.18987	0.0781496	607	56	IL5	FALSE	FALSE
UKB_460K.blood_WHITE_COUNT	GO0032091	2.36635	0.854734	0.0783192	386	28	negative regulation of protein binding	FALSE	FALSE
UKB_460K.blood_WHITE_COUNT	MP0000757	0.443403	0.314553	0.0783721	223	25	herniated abdominal wall	FALSE	FALSE
UKB_460K.blood_WHITE_COUNT	GO0009897	1.66366	0.402723	0.0785096	1709	165	external side of plasma membrane	FALSE	FALSE
UKB_460K.blood_WHITE_COUNT	IW3987	1.92504	0.57911	0.0786179	704	54	LIM zinc finger domain containing 1 [Source:HGNC Symbol;Acc:HGNC:6616]	FALSE	FALSE
UKB_460K.blood_WHITE_COUNT	IW93380	0.279579	0.40949	0.0788908	502	37	membrane magnesium transporter 1 [Source:HGNC Symbol;Acc:HGNC:28100]	FALSE	FALSE
UKB_460K.blood_WHITE_COUNT	MP0004804	2.29142	0.776365	0.0789283	416	38	decreased susceptibility to autoimmune diabetes	FALSE	FALSE
UKB_460K.blood_WHITE_COUNT	BSID1269302	1.95888	0.526626	0.0789439	1295	118	Role of LAT2/NTAL/LAB on calcium mobilization	FALSE	FALSE
UKB_460K.blood_WHITE_COUNT	MP0002429	2.09065	0.702798	0.0789534	364	32	abnormal blood cell morphology/development	FALSE	FALSE
UKB_460K.blood_WHITE_COUNT	MP0005330	0.512069	0.287146	0.0792575	859	64	cardiomyopathy	FALSE	FALSE
UKB_460K.blood_WHITE_COUNT	IW6477	0.591214	0.265494	0.0792829	1632	123	siah E3 ubiquitin protein ligase 1 [Source:HGNC Symbol;Acc:HGNC:10857]	FALSE	FALSE
UKB_460K.blood_WHITE_COUNT	MP0008687	2.79148	1.04944	0.0792902	524	48	increased interleukin-2 secretion	FALSE	FALSE
UKB_460K.blood_WHITE_COUNT	MP0003710	0.384535	0.325815	0.0793179	332	27	abnormal physiological neovascularization	FALSE	FALSE
UKB_460K.blood_WHITE_COUNT	IW202559	0.391796	0.334476	0.0793227	335	25	KH RNA binding domain containing, signal transduction associated 2 [Source:HGNC Symbol;Acc:HGNC:18114]	FALSE	FALSE
UKB_460K.blood_WHITE_COUNT	1976	0.486074	0.291633	0.0796182	601	58	Lidocaine (Antiarrhythmic) Action Pathway	FALSE	FALSE
UKB_460K.blood_WHITE_COUNT	IW23475	0.326305	0.380585	0.0797486	216	24	quinolinate phosphoribosyltransferase [Source:HGNC Symbol;Acc:HGNC:9755]	FALSE	FALSE
UKB_460K.blood_WHITE_COUNT	MP0002652	2.09929	0.622374	0.0797586	1116	100	thin myocardium	FALSE	FALSE
UKB_460K.blood_WHITE_COUNT	1627	0.292483	0.407803	0.0798159	489	33	Carboxyterminal post-translational modifications of tubulin	FALSE	FALSE
UKB_460K.blood_WHITE_COUNT	MP0000689	2.10853	0.641098	0.0799022	2642	219	abnormal spleen morphology	FALSE	FALSE
UKB_460K.blood_WHITE_COUNT	IW7132	1.86956	0.491862	0.0799315	1708	136	TNF receptor superfamily member 1A [Source:HGNC Symbol;Acc:HGNC:11916]	FALSE	FALSE
UKB_460K.blood_WHITE_COUNT	BSID1269984	0.409989	0.34112	0.0799559	768	43	Chondroitin sulfate/dermatan sulfate metabolism	FALSE	FALSE
UKB_460K.blood_WHITE_COUNT	BSID1269527	0.379235	0.353256	0.0799793	431	42	Transcriptional activity of SMAD2/SMAD3:SMAD4 heterotrimer	FALSE	FALSE
UKB_460K.blood_WHITE_COUNT	IW93624	2.22841	0.769875	0.0800134	307	24	transcriptional adaptor 2B [Source:HGNC Symbol;Acc:HGNC:30781]	FALSE	FALSE
UKB_460K.blood_WHITE_COUNT	IW11128	2.38068	0.738792	0.0800199	2750	212	RNA polymerase III subunit A [Source:HGNC Symbol;Acc:HGNC:30074]	FALSE	FALSE
UKB_460K.blood_WHITE_COUNT	GO0030162	0.520009	0.278772	0.0800382	378	32	regulation of proteolysis	FALSE	FALSE
UKB_460K.blood_WHITE_COUNT	BSID82989	0.4669	0.299953	0.0802381	1246	82	Glycerophospholipid metabolism	FALSE	FALSE
UKB_460K.blood_WHITE_COUNT	IW221613	0.539488	0.248306	0.0802506	1925	118	histone cluster 1 H2A family member a [Source:HGNC Symbol;Acc:HGNC:18729]	FALSE	FALSE
UKB_460K.blood_WHITE_COUNT	IW9402	1.81861	0.482769	0.0803554	1211	99	GRB2-related adaptor protein 2 [Source:HGNC Symbol;Acc:HGNC:4563]	FALSE	FALSE
UKB_460K.blood_WHITE_COUNT	BSID83082	2.49135	0.879511	0.0804205	818	60	Fc epsilon RI signaling pathway	FALSE	FALSE
UKB_460K.blood_WHITE_COUNT	IW1385	1.62208	0.401968	0.0805111	1418	125	cAMP responsive element binding protein 1 [Source:HGNC Symbol;Acc:HGNC:2345]	FALSE	FALSE
UKB_460K.blood_WHITE_COUNT	MP0002418	2.60753	0.961909	0.0805566	1239	104	increased susceptibility to viral infection	FALSE	FALSE
UKB_460K.blood_WHITE_COUNT	BSID1017634	1.71918	0.395746	0.0805786	2043	185	cAMP signaling pathway	FALSE	FALSE
UKB_460K.blood_WHITE_COUNT	IW9077	0.145824	0.488592	0.0806011	233	21	DIRAS family GTPase 3 [Source:HGNC Symbol;Acc:HGNC:687]	FALSE	FALSE
UKB_460K.blood_WHITE_COUNT	BSID144181	2.70373	1.01685	0.0806471	541	53	Leishmaniasis	FALSE	FALSE
UKB_460K.blood_WHITE_COUNT	IW85235	0.535853	0.251393	0.0807806	1880	116	histone cluster 1 H2A family member h [Source:HGNC Symbol;Acc:HGNC:13671]	FALSE	FALSE
UKB_460K.blood_WHITE_COUNT	552	5.88741	2.56253	0.0809256	205	27	Downstream signal transduction	FALSE	FALSE
UKB_460K.blood_WHITE_COUNT	IW56342	0.0617859	0.510793	0.0809398	241	18	peter pan homolog (Drosophila) [Source:HGNC Symbol;Acc:HGNC:9227]	FALSE	FALSE
UKB_460K.blood_WHITE_COUNT	1946	0.488572	0.291582	0.0809411	599	56	Atenolol Action Pathway	FALSE	FALSE
UKB_460K.blood_WHITE_COUNT	1944	0.488572	0.291582	0.0809411	599	56	Acebutolol Action Pathway	FALSE	FALSE
UKB_460K.blood_WHITE_COUNT	1952	0.488572	0.291582	0.0809411	599	56	Oxprenolol Action Pathway	FALSE	FALSE
UKB_460K.blood_WHITE_COUNT	1978	0.488572	0.291582	0.0809411	599	56	Tocainide Action Pathway	FALSE	FALSE
UKB_460K.blood_WHITE_COUNT	2027	0.488572	0.291582	0.0809411	599	56	Nifedipine Action Pathway	FALSE	FALSE
UKB_460K.blood_WHITE_COUNT	2283	0.488572	0.291582	0.0809411	599	56	Levobunolol Action Pathway	FALSE	FALSE
UKB_460K.blood_WHITE_COUNT	2026	0.488572	0.291582	0.0809411	599	56	Isradipine Action Pathway	FALSE	FALSE
UKB_460K.blood_WHITE_COUNT	1972	0.488572	0.291582	0.0809411	599	56	Procainamide (Antiarrhythmic) Action Pathway	FALSE	FALSE
UKB_460K.blood_WHITE_COUNT	2275	0.488572	0.291582	0.0809411	599	56	Carteolol Action Pathway	FALSE	FALSE
UKB_460K.blood_WHITE_COUNT	1945	0.488572	0.291582	0.0809411	599	56	Alprenolol Action Pathway	FALSE	FALSE
UKB_460K.blood_WHITE_COUNT	2277	0.488572	0.291582	0.0809411	599	56	Sotalol Action Pathway	FALSE	FALSE
UKB_460K.blood_WHITE_COUNT	2274	0.488572	0.291582	0.0809411	599	56	Bopindolol Action Pathway	FALSE	FALSE
UKB_460K.blood_WHITE_COUNT	1977	0.488572	0.291582	0.0809411	599	56	Mexiletine Action Pathway	FALSE	FALSE
UKB_460K.blood_WHITE_COUNT	2222	0.488572	0.291582	0.0809411	599	56	Muscle/Heart Contraction	FALSE	FALSE
UKB_460K.blood_WHITE_COUNT	1950	0.488572	0.291582	0.0809411	599	56	Metoprolol Action Pathway	FALSE	FALSE
UKB_460K.blood_WHITE_COUNT	1974	0.488572	0.291582	0.0809411	599	56	Fosphenytoin (Antiarrhythmic) Action Pathway	FALSE	FALSE
UKB_460K.blood_WHITE_COUNT	2284	0.488572	0.291582	0.0809411	599	56	Metipranolol Action Pathway	FALSE	FALSE
UKB_460K.blood_WHITE_COUNT	2278	0.488572	0.291582	0.0809411	599	56	Epinephrine Action Pathway	FALSE	FALSE
UKB_460K.blood_WHITE_COUNT	2280	0.488572	0.291582	0.0809411	599	56	Isoprenaline Action Pathway	FALSE	FALSE
UKB_460K.blood_WHITE_COUNT	1953	0.488572	0.291582	0.0809411	599	56	Penbutolol Action Pathway	FALSE	FALSE
UKB_460K.blood_WHITE_COUNT	1979	0.488572	0.291582	0.0809411	599	56	Flecainide Action Pathway	FALSE	FALSE
UKB_460K.blood_WHITE_COUNT	2014	0.488572	0.291582	0.0809411	599	56	Nebivolol Action Pathway	FALSE	FALSE
UKB_460K.blood_WHITE_COUNT	1980	0.488572	0.291582	0.0809411	599	56	Ibutilide Action Pathway	FALSE	FALSE
UKB_460K.blood_WHITE_COUNT	1948	0.488572	0.291582	0.0809411	599	56	Bisoprolol Action Pathway	FALSE	FALSE
UKB_460K.blood_WHITE_COUNT	2023	0.488572	0.291582	0.0809411	599	56	Verapamil Action Pathway	FALSE	FALSE
UKB_460K.blood_WHITE_COUNT	2029	0.488572	0.291582	0.0809411	599	56	Nisoldipine Action Pathway	FALSE	FALSE
UKB_460K.blood_WHITE_COUNT	1973	0.488572	0.291582	0.0809411	599	56	Disopyramide Action Pathway	FALSE	FALSE
UKB_460K.blood_WHITE_COUNT	2028	0.488572	0.291582	0.0809411	599	56	Nimodipine Action Pathway	FALSE	FALSE
UKB_460K.blood_WHITE_COUNT	1949	0.488572	0.291582	0.0809411	599	56	Esmolol Action Pathway	FALSE	FALSE
UKB_460K.blood_WHITE_COUNT	2281	0.488572	0.291582	0.0809411	599	56	Arbutamine Action Pathway	FALSE	FALSE
UKB_460K.blood_WHITE_COUNT	1971	0.488572	0.291582	0.0809411	599	56	Quinidine Action Pathway	FALSE	FALSE
UKB_460K.blood_WHITE_COUNT	1955	0.488572	0.291582	0.0809411	599	56	Propranolol Action Pathway	FALSE	FALSE
UKB_460K.blood_WHITE_COUNT	1951	0.488572	0.291582	0.0809411	599	56	Nadolol Action Pathway	FALSE	FALSE
UKB_460K.blood_WHITE_COUNT	1954	0.488572	0.291582	0.0809411	599	56	Pindolol Action Pathway	FALSE	FALSE
UKB_460K.blood_WHITE_COUNT	2282	0.488572	0.291582	0.0809411	599	56	Amiodarone Action Pathway	FALSE	FALSE
UKB_460K.blood_WHITE_COUNT	2030	0.488572	0.291582	0.0809411	599	56	Nitrendipine Action Pathway	FALSE	FALSE
UKB_460K.blood_WHITE_COUNT	2287	0.488572	0.291582	0.0809411	599	56	Bupranolol Action Pathway	FALSE	FALSE
UKB_460K.blood_WHITE_COUNT	2285	0.488572	0.291582	0.0809411	599	56	Bevantolol Action Pathway	FALSE	FALSE
UKB_460K.blood_WHITE_COUNT	2276	0.488572	0.291582	0.0809411	599	56	Timolol Action Pathway	FALSE	FALSE
UKB_460K.blood_WHITE_COUNT	2279	0.488572	0.291582	0.0809411	599	56	Dobutamine Action Pathway	FALSE	FALSE
UKB_460K.blood_WHITE_COUNT	2007	0.488572	0.291582	0.0809411	599	56	Diltiazem Action Pathway	FALSE	FALSE
UKB_460K.blood_WHITE_COUNT	2025	0.488572	0.291582	0.0809411	599	56	Felodipine Action Pathway	FALSE	FALSE
UKB_460K.blood_WHITE_COUNT	2286	0.488572	0.291582	0.0809411	599	56	Practolol Action Pathway	FALSE	FALSE
UKB_460K.blood_WHITE_COUNT	2024	0.488572	0.291582	0.0809411	599	56	Amlodipine Action Pathway	FALSE	FALSE
UKB_460K.blood_WHITE_COUNT	1947	0.488572	0.291582	0.0809411	599	56	Betaxolol Action Pathway	FALSE	FALSE
UKB_460K.blood_WHITE_COUNT	MP0009404	0.565755	0.25502	0.0809847	1092	76	centrally nucleated skeletal muscle fibers	FALSE	FALSE
UKB_460K.blood_WHITE_COUNT	GO0004518	-0.0127837	0.617285	0.081149	404	22	nuclease activity	FALSE	FALSE
UKB_460K.blood_WHITE_COUNT	IW9443	3.08873	1.13294	0.0813214	1379	120	mediator complex subunit 7 [Source:HGNC Symbol;Acc:HGNC:2378]	FALSE	FALSE
UKB_460K.blood_WHITE_COUNT	IW100506403	0.544418	0.269512	0.0817717	517	56	runt related transcription factor 1 [Source:HGNC Symbol;Acc:HGNC:10471]	FALSE	FALSE
UKB_460K.blood_WHITE_COUNT	BSID198864	4.038	1.70719	0.0820557	435	42	IL-6 signaling pathway	FALSE	FALSE
UKB_460K.blood_WHITE_COUNT	IW3630	0.540414	0.243566	0.082147	1037	77	insulin [Source:HGNC Symbol;Acc:HGNC:6081]	FALSE	FALSE
UKB_460K.blood_WHITE_COUNT	GO0032868	3.18297	1.30047	0.0822649	506	47	response to insulin	FALSE	FALSE
UKB_460K.blood_WHITE_COUNT	IW4716	0.381407	0.353787	0.0822726	747	47	NADH:ubiquinone oxidoreductase subunit B10 [Source:HGNC Symbol;Acc:HGNC:7696]	FALSE	FALSE
UKB_460K.blood_WHITE_COUNT	IW22872	1.7258	0.454349	0.0822877	1994	169	SEC31 homolog A, COPII coat complex component [Source:HGNC Symbol;Acc:HGNC:17052]	FALSE	FALSE
UKB_460K.blood_WHITE_COUNT	IW10513	0.443618	0.324082	0.0823976	436	31	amyloid beta precursor protein binding protein 2 [Source:HGNC Symbol;Acc:HGNC:622]	FALSE	FALSE
UKB_460K.blood_WHITE_COUNT	MP0001559	1.9674	0.560352	0.0824455	1283	117	hyperglycemia	FALSE	FALSE
UKB_460K.blood_WHITE_COUNT	IW9631	0.564801	0.251826	0.0824467	1630	138	nucleoporin 155 [Source:HGNC Symbol;Acc:HGNC:8063]	FALSE	FALSE
UKB_460K.blood_WHITE_COUNT	MP0000520	0.511676	0.307739	0.0824731	693	65	absent kidney	FALSE	FALSE
UKB_460K.blood_WHITE_COUNT	IW276	0.350063	0.385615	0.082482	340	23	amylase, alpha 1A (salivary) [Source:HGNC Symbol;Acc:HGNC:474]	FALSE	FALSE
UKB_460K.blood_WHITE_COUNT	IW278	0.350063	0.385615	0.082482	340	23	amylase, alpha 1C (salivary) [Source:HGNC Symbol;Acc:HGNC:476]	FALSE	FALSE
UKB_460K.blood_WHITE_COUNT	MP0003312	0.446456	0.37492	0.0825666	427	36	abnormal locomotor coordination	FALSE	FALSE
UKB_460K.blood_WHITE_COUNT	MP0010825	0.377272	0.373416	0.0825902	350	34	abnormal lung saccule morphology	FALSE	FALSE
UKB_460K.blood_WHITE_COUNT	IW10247	0.407094	0.328514	0.0826661	506	36	reactive intermediate imine deaminase A homolog [Source:HGNC Symbol;Acc:HGNC:16897]	FALSE	FALSE
UKB_460K.blood_WHITE_COUNT	MP0001463	0.626472	0.209219	0.08271	1950	170	abnormal spatial learning	FALSE	FALSE
UKB_460K.blood_WHITE_COUNT	IW4836	2.23208	0.769029	0.0829052	504	34	N-myristoyltransferase 1 [Source:HGNC Symbol;Acc:HGNC:7857]	FALSE	FALSE
UKB_460K.blood_WHITE_COUNT	IW26130	0.401207	0.331517	0.0830089	438	33	GTPase activating protein and VPS9 domains 1 [Source:HGNC Symbol;Acc:HGNC:23375]	FALSE	FALSE
UKB_460K.blood_WHITE_COUNT	MP0002494	1.86789	0.54516	0.0830281	1254	127	increased IgM level	FALSE	FALSE
UKB_460K.blood_WHITE_COUNT	GO0006366	1.70748	0.384053	0.0833465	3609	313	transcription from RNA polymerase II promoter	FALSE	FALSE
UKB_460K.blood_WHITE_COUNT	IW26589	0.0501893	0.560245	0.083348	398	28	mitochondrial ribosomal protein L46 [Source:HGNC Symbol;Acc:HGNC:1192]	FALSE	FALSE
UKB_460K.blood_WHITE_COUNT	IW8331	0.539023	0.253993	0.0833872	1776	109	histone cluster 1 H2A family member j [Source:HGNC Symbol;Acc:HGNC:4727]	FALSE	FALSE
UKB_460K.blood_WHITE_COUNT	BSID1269428	1.67403	0.360781	0.0835198	3463	283	Signaling by Insulin receptor	FALSE	FALSE
UKB_460K.blood_WHITE_COUNT	IW5728	1.80769	0.486862	0.0835441	1887	131	phosphatase and tensin homolog [Source:HGNC Symbol;Acc:HGNC:9588]	FALSE	FALSE
UKB_460K.blood_WHITE_COUNT	MP0004753	0.528474	0.336965	0.0835611	1070	94	abnormal miniature excitatory postsynaptic currents	FALSE	FALSE
UKB_460K.blood_WHITE_COUNT	GO0006099	0.327938	0.378755	0.0835676	464	27	tricarboxylic acid cycle	FALSE	FALSE
UKB_460K.blood_WHITE_COUNT	1596	1.97051	0.614151	0.08358	386	44	RUNX1 regulates genes involved in megakaryocyte differentiation and platelet function	FALSE	FALSE
UKB_460K.blood_WHITE_COUNT	701	0.430689	0.33423	0.0835986	364	41	NOTCH1 Intracellular Domain Regulates Transcription	FALSE	FALSE
UKB_460K.blood_WHITE_COUNT	BSID1269537	0.430689	0.33423	0.0835986	364	41	NOTCH1 Intracellular Domain Regulates Transcription	FALSE	FALSE
UKB_460K.blood_WHITE_COUNT	IW673	1.93397	0.541204	0.0836052	907	66	B-Raf proto-oncogene, serine/threonine kinase [Source:HGNC Symbol;Acc:HGNC:1097]	FALSE	FALSE
UKB_460K.blood_WHITE_COUNT	GO0030097	2.8727	1.09354	0.0836805	1001	75	hemopoiesis	FALSE	FALSE
UKB_460K.blood_WHITE_COUNT	IW83443	0.244167	0.465852	0.0838695	337	21	splicing factor 3b subunit 5 [Source:HGNC Symbol;Acc:HGNC:21083]	FALSE	FALSE
UKB_460K.blood_WHITE_COUNT	IW6002	0.399996	0.343365	0.0839143	293	28	regulator of G protein signaling 12 [Source:HGNC Symbol;Acc:HGNC:9994]	FALSE	FALSE
UKB_460K.blood_WHITE_COUNT	GO0030259	0.321743	0.393996	0.083915	121	19	lipid glycosylation	FALSE	FALSE
UKB_460K.blood_WHITE_COUNT	IW51166	0.222728	0.450808	0.0839338	377	24	aminoadipate aminotransferase [Source:HGNC Symbol;Acc:HGNC:17929]	FALSE	FALSE
UKB_460K.blood_WHITE_COUNT	MP0001393	0.729242	0.165541	0.0842137	3941	296	ataxia	FALSE	FALSE
UKB_460K.blood_WHITE_COUNT	GO0019228	0.215957	0.449447	0.0842666	310	20	regulation of action potential in neuron	FALSE	FALSE
UKB_460K.blood_WHITE_COUNT	MP0002396	2.15555	0.724852	0.0843624	463	41	abnormal hematopoietic system morphology/development	FALSE	FALSE
UKB_460K.blood_WHITE_COUNT	GO0019221	2.39111	0.825632	0.084408	2085	188	cytokine-mediated signaling pathway	FALSE	FALSE
UKB_460K.blood_WHITE_COUNT	MP0003111	0.419165	0.326861	0.0844912	853	60	abnormal cell nucleus morphology	FALSE	FALSE
UKB_460K.blood_WHITE_COUNT	MP0008553	2.07302	0.689671	0.0845663	1008	92	increased circulating tumor necrosis factor level	FALSE	FALSE
UKB_460K.blood_WHITE_COUNT	IW10211	1.91441	0.556267	0.085158	1929	134	flotillin 1 [Source:HGNC Symbol;Acc:HGNC:3757]	FALSE	FALSE
UKB_460K.blood_WHITE_COUNT	MP0004279	0.363877	0.371356	0.0852077	268	30	abnormal rostral migratory stream morphology	FALSE	FALSE
UKB_460K.blood_WHITE_COUNT	GO0060271	2.12186	0.654954	0.0852152	960	51	cilium morphogenesis	FALSE	FALSE
UKB_460K.blood_WHITE_COUNT	IW3785	0.350417	0.372092	0.0852189	318	20	potassium voltage-gated channel subfamily Q member 2 [Source:HGNC Symbol;Acc:HGNC:6296]	FALSE	FALSE
UKB_460K.blood_WHITE_COUNT	IW8648	0.498781	0.305061	0.0852254	641	49	nuclear receptor coactivator 1 [Source:HGNC Symbol;Acc:HGNC:7668]	FALSE	FALSE
UKB_460K.blood_WHITE_COUNT	GO0031647	0.434535	0.334563	0.0852503	257	26	regulation of protein stability	FALSE	FALSE
UKB_460K.blood_WHITE_COUNT	IW23203	0.485493	0.285461	0.0855117	986	64	peptidase, mitochondrial processing alpha subunit [Source:HGNC Symbol;Acc:HGNC:18667]	FALSE	FALSE
UKB_460K.blood_WHITE_COUNT	GO0045202	0.624048	0.21406	0.0856523	2072	169	synapse	FALSE	FALSE
UKB_460K.blood_WHITE_COUNT	IW3855	3.44616	1.54121	0.0856569	667	48	keratin 7 [Source:HGNC Symbol;Acc:HGNC:6445]	FALSE	FALSE
UKB_460K.blood_WHITE_COUNT	205	0.288557	0.442468	0.0856877	259	19	Synaptic_vesicle_trafficking	FALSE	FALSE
UKB_460K.blood_WHITE_COUNT	GO0032496	1.87998	0.547532	0.0857316	1403	131	response to lipopolysaccharide	FALSE	FALSE
UKB_460K.blood_WHITE_COUNT	MP0005166	2.08469	0.657312	0.0857485	951	73	decreased susceptibility to injury	FALSE	FALSE
UKB_460K.blood_WHITE_COUNT	IW6657	1.99965	0.544763	0.0859218	2858	245	SRY-box 2 [Source:HGNC Symbol;Acc:HGNC:11195]	FALSE	FALSE
UKB_460K.blood_WHITE_COUNT	IW4660	0.407647	0.334195	0.0860126	374	33	protein phosphatase 1 regulatory subunit 12B [Source:HGNC Symbol;Acc:HGNC:7619]	FALSE	FALSE
UKB_460K.blood_WHITE_COUNT	2551	2.1849	0.745708	0.0860354	622	48	Posttranslational regulation of adherens junction stability and dissassembly	FALSE	FALSE
UKB_460K.blood_WHITE_COUNT	IW26173	0.481564	0.289238	0.0861461	473	36	integrator complex subunit 1 [Source:HGNC Symbol;Acc:HGNC:24555]	FALSE	FALSE
UKB_460K.blood_WHITE_COUNT	BSID1269784	0.406526	0.337676	0.0861855	479	31	DNA strand elongation	FALSE	FALSE
UKB_460K.blood_WHITE_COUNT	IW6843	0.479922	0.308037	0.086329	755	46	vesicle associated membrane protein 1 [Source:HGNC Symbol;Acc:HGNC:12642]	FALSE	FALSE
UKB_460K.blood_WHITE_COUNT	IW389114	0.32942	0.403161	0.0863304	1698	97	zinc finger protein 662 [Source:HGNC Symbol;Acc:HGNC:31930]	FALSE	FALSE
UKB_460K.blood_WHITE_COUNT	IW7450	2.05431	0.667389	0.086362	462	33	von Willebrand factor [Source:HGNC Symbol;Acc:HGNC:12726]	FALSE	FALSE
UKB_460K.blood_WHITE_COUNT	MP0010157	0.333587	0.400541	0.0863978	245	20	abnormal small intestinal crypt cell proliferation	FALSE	FALSE
UKB_460K.blood_WHITE_COUNT	MP0008869	2.65699	1.04021	0.0865014	234	23	anovulation	FALSE	FALSE
UKB_460K.blood_WHITE_COUNT	1661	0.469732	0.304455	0.0866055	329	32	Negative regulators of RIG-I/MDA5 signaling	FALSE	FALSE
UKB_460K.blood_WHITE_COUNT	BSID1269264	0.469732	0.304455	0.0866055	329	32	Negative regulators of RIG-I/MDA5 signaling	FALSE	FALSE
UKB_460K.blood_WHITE_COUNT	MP0010508	0.45234	0.319443	0.0867295	282	23	abnormal heart electrocardiography waveform feature	FALSE	FALSE
UKB_460K.blood_WHITE_COUNT	GO0016887	0.583553	0.23482	0.0867972	2261	141	ATPase activity	FALSE	FALSE
UKB_460K.blood_WHITE_COUNT	MP0004090	0.497299	0.339849	0.0869771	688	56	abnormal sarcomere morphology	FALSE	FALSE
UKB_460K.blood_WHITE_COUNT	2054	0.380472	0.384724	0.0872842	229	22	Heroin Action Pathway	FALSE	FALSE
UKB_460K.blood_WHITE_COUNT	IW3065	1.4203	0.264419	0.087392	3704	311	histone deacetylase 1 [Source:HGNC Symbol;Acc:HGNC:4852]	FALSE	FALSE
UKB_460K.blood_WHITE_COUNT	MP0005561	1.71987	0.476445	0.0873946	1432	95	increased mean corpuscular hemoglobin	FALSE	FALSE
UKB_460K.blood_WHITE_COUNT	1350	2.36985	0.796282	0.0874095	600	43	Signaling by RAS mutants	FALSE	FALSE
UKB_460K.blood_WHITE_COUNT	BSID1457782	2.36985	0.796282	0.0874095	600	43	Signaling by RAS mutants	FALSE	FALSE
UKB_460K.blood_WHITE_COUNT	IW218	0.425339	0.341233	0.0874159	315	26	aldehyde dehydrogenase 3 family member A1 [Source:HGNC Symbol;Acc:HGNC:405]	FALSE	FALSE
UKB_460K.blood_WHITE_COUNT	MP0002743	1.69707	0.445929	0.0874174	1190	105	glomerulonephritis	FALSE	FALSE
UKB_460K.blood_WHITE_COUNT	MP0001861	1.64034	0.410037	0.0874286	2078	182	lung inflammation	FALSE	FALSE
UKB_460K.blood_WHITE_COUNT	IW2690	3.45563	1.46599	0.08745	553	45	growth hormone receptor [Source:HGNC Symbol;Acc:HGNC:4263]	FALSE	FALSE
UKB_460K.blood_WHITE_COUNT	IW134266	0.305621	0.404538	0.0874698	511	30	GrpE like 2, mitochondrial [Source:HGNC Symbol;Acc:HGNC:21060]	FALSE	FALSE
UKB_460K.blood_WHITE_COUNT	MP0000149	0.583805	0.244493	0.0875486	338	39	abnormal scapula morphology	FALSE	FALSE
UKB_460K.blood_WHITE_COUNT	BSID138060	1.83759	0.529987	0.0876182	452	41	Thromboxane A2 receptor signaling	FALSE	FALSE
UKB_460K.blood_WHITE_COUNT	IW2242	2.96224	1.17043	0.0876213	590	51	FES proto-oncogene, tyrosine kinase [Source:HGNC Symbol;Acc:HGNC:3657]	FALSE	FALSE
UKB_460K.blood_WHITE_COUNT	IW23197	0.488806	0.294081	0.0876277	973	60	Fas associated factor family member 2 [Source:HGNC Symbol;Acc:HGNC:24666]	FALSE	FALSE
UKB_460K.blood_WHITE_COUNT	BSID83089	1.99562	0.578266	0.0876463	2286	184	Regulation of actin cytoskeleton	FALSE	FALSE
UKB_460K.blood_WHITE_COUNT	IW2771	2.44658	0.909328	0.0876836	3883	314	G protein subunit alpha i2 [Source:HGNC Symbol;Acc:HGNC:4385]	FALSE	FALSE
UKB_460K.blood_WHITE_COUNT	IW5709	1.92915	0.521817	0.087699	4083	296	proteasome 26S subunit, non-ATPase 3 [Source:HGNC Symbol;Acc:HGNC:9560]	FALSE	FALSE
UKB_460K.blood_WHITE_COUNT	IW7388	0.156848	0.497511	0.0877874	239	21	ubiquinol-cytochrome c reductase hinge protein [Source:HGNC Symbol;Acc:HGNC:12590]	FALSE	FALSE
UKB_460K.blood_WHITE_COUNT	MP0010373	6.10344	2.96696	0.0879006	422	45	myeloid hyperplasia	FALSE	FALSE
UKB_460K.blood_WHITE_COUNT	BSID198797	1.89721	0.564053	0.0879515	871	77	Apoptosis	FALSE	FALSE
UKB_460K.blood_WHITE_COUNT	1060	0.306213	0.39448	0.0880137	337	27	Interaction between L1 and Ankyrins	FALSE	FALSE
UKB_460K.blood_WHITE_COUNT	BSID1270325	0.306213	0.39448	0.0880137	337	27	Interaction between L1 and Ankyrins	FALSE	FALSE
UKB_460K.blood_WHITE_COUNT	IW3064	1.44636	0.287348	0.0880632	3567	251	huntingtin [Source:HGNC Symbol;Acc:HGNC:4851]	FALSE	FALSE
UKB_460K.blood_WHITE_COUNT	IW5423	0.444885	0.306885	0.0882234	775	51	DNA polymerase beta [Source:HGNC Symbol;Acc:HGNC:9174]	FALSE	FALSE
UKB_460K.blood_WHITE_COUNT	BSID1269384	1.9553	0.540847	0.088265	1255	115	GAB1 signalosome	FALSE	FALSE
UKB_460K.blood_WHITE_COUNT	BSID198803	0.394442	0.329197	0.0882849	551	43	Translation Factors	FALSE	FALSE
UKB_460K.blood_WHITE_COUNT	BSID1269188	1.98061	0.554809	0.0883295	1231	112	PIP3 activates AKT signaling	FALSE	FALSE
UKB_460K.blood_WHITE_COUNT	BSID1268813	0.547616	0.269197	0.0885266	529	46	GABA receptor activation	FALSE	FALSE
UKB_460K.blood_WHITE_COUNT	906	0.461293	0.306627	0.0886603	545	34	Glucagon-like Peptide-1 (GLP1) regulates insulin secretion	FALSE	FALSE
UKB_460K.blood_WHITE_COUNT	BSID1270107	0.461293	0.306627	0.0886603	545	34	Glucagon-like Peptide-1 (GLP1) regulates insulin secretion	FALSE	FALSE
UKB_460K.blood_WHITE_COUNT	IW3643	2.38257	0.721905	0.0888101	1020	87	insulin receptor [Source:HGNC Symbol;Acc:HGNC:6091]	FALSE	FALSE
UKB_460K.blood_WHITE_COUNT	BSID1458203	0.647571	0.199803	0.0889449	1334	122	Endoderm Differentiation	FALSE	FALSE
UKB_460K.blood_WHITE_COUNT	980	0.549168	0.272171	0.0889933	529	40	G alpha (z) signalling events	FALSE	FALSE
UKB_460K.blood_WHITE_COUNT	BSID1269577	0.549168	0.272171	0.0889933	529	40	G alpha (z) signalling events	FALSE	FALSE
UKB_460K.blood_WHITE_COUNT	1353	2.5577	0.90609	0.089126	496	35	Paradoxical activation of RAF signaling by kinase inactive BRAF	FALSE	FALSE
UKB_460K.blood_WHITE_COUNT	BSID1457785	2.5577	0.90609	0.089126	496	35	Paradoxical activation of RAF signaling by kinase inactive BRAF	FALSE	FALSE
UKB_460K.blood_WHITE_COUNT	1348	2.5577	0.90609	0.089126	496	35	Signaling by moderate kinase activity BRAF mutants	FALSE	FALSE
UKB_460K.blood_WHITE_COUNT	BSID1457784	2.5577	0.90609	0.089126	496	35	Signaling by moderate kinase activity BRAF mutants	FALSE	FALSE
UKB_460K.blood_WHITE_COUNT	GO0008277	2.23689	0.771274	0.0891265	591	41	regulation of G-protein coupled receptor protein signaling pathway	FALSE	FALSE
UKB_460K.blood_WHITE_COUNT	GO0008134	1.72176	0.422327	0.0894072	2384	234	transcription factor binding	FALSE	FALSE
UKB_460K.blood_WHITE_COUNT	MP0001417	1.70923	0.454741	0.0894381	1106	91	decreased exploration in new environment	FALSE	FALSE
UKB_460K.blood_WHITE_COUNT	MP0008143	0.61657	0.233185	0.08946	852	76	abnormal dendrite morphology	FALSE	FALSE
UKB_460K.blood_WHITE_COUNT	BSID218111	3.34248	1.48719	0.0894678	821	68	Pertussis	FALSE	FALSE
UKB_460K.blood_WHITE_COUNT	IW22995	1.50292	0.289832	0.0896634	3646	228	centrosomal protein 152 [Source:HGNC Symbol;Acc:HGNC:29298]	FALSE	FALSE
UKB_460K.blood_WHITE_COUNT	IW6776	4.42281	2.08663	0.0896966	604	52	signal transducer and activator of transcription 5A [Source:HGNC Symbol;Acc:HGNC:11366]	FALSE	FALSE
UKB_460K.blood_WHITE_COUNT	MP0001360	0.560551	0.257763	0.0897048	1053	80	abnormal social investigation	FALSE	FALSE
UKB_460K.blood_WHITE_COUNT	GO0021987	0.506018	0.29775	0.0897924	571	44	cerebral cortex development	FALSE	FALSE
UKB_460K.blood_WHITE_COUNT	GO0038096	2.0907	0.581103	0.0900189	828	69	Fc-gamma receptor signaling pathway involved in phagocytosis	FALSE	FALSE
UKB_460K.blood_WHITE_COUNT	IW3008	2.03632	0.668439	0.0900267	949	85	histone cluster 1 H1 family member e [Source:HGNC Symbol;Acc:HGNC:4718]	FALSE	FALSE
UKB_460K.blood_WHITE_COUNT	MP0008561	2.46997	0.946757	0.0900562	1312	111	decreased tumor necrosis factor secretion	FALSE	FALSE
UKB_460K.blood_WHITE_COUNT	MP0011270	0.37512	0.391303	0.0900764	278	25	decreased excitatory postsynaptic current amplitude	FALSE	FALSE
UKB_460K.blood_WHITE_COUNT	MP0008151	0.295573	0.523891	0.0902773	266	22	increased diameter of long bones	FALSE	FALSE
UKB_460K.blood_WHITE_COUNT	IW5020	0.576904	0.242139	0.0903853	1013	95	oxytocin/neurophysin I prepropeptide [Source:HGNC Symbol;Acc:HGNC:8528]	FALSE	FALSE
UKB_460K.blood_WHITE_COUNT	IW8853	3.1632	1.35977	0.090457	398	28	ArfGAP with SH3 domain, ankyrin repeat and PH domain 2 [Source:HGNC Symbol;Acc:HGNC:2721]	FALSE	FALSE
UKB_460K.blood_WHITE_COUNT	IW2314	0.33194	0.402894	0.0904602	875	59	FLII, actin remodeling protein [Source:HGNC Symbol;Acc:HGNC:3750]	FALSE	FALSE
UKB_460K.blood_WHITE_COUNT	IW2634	2.91996	1.21165	0.090716	184	18	guanylate binding protein 2 [Source:HGNC Symbol;Acc:HGNC:4183]	FALSE	FALSE
UKB_460K.blood_WHITE_COUNT	IW137492	0.343124	0.383207	0.0907252	368	21	VPS37A, ESCRT-I subunit [Source:HGNC Symbol;Acc:HGNC:24928]	FALSE	FALSE
UKB_460K.blood_WHITE_COUNT	IW223082	0.387434	0.477185	0.0909048	518	46	zinc and ring finger 2 [Source:HGNC Symbol;Acc:HGNC:22316]	FALSE	FALSE
UKB_460K.blood_WHITE_COUNT	MP0008496	2.08492	0.688876	0.0909722	828	74	decreased IgG2a level	FALSE	FALSE
UKB_460K.blood_WHITE_COUNT	IW7284	0.568078	0.239791	0.0909818	2874	194	Tu translation elongation factor, mitochondrial [Source:HGNC Symbol;Acc:HGNC:12420]	FALSE	FALSE
UKB_460K.blood_WHITE_COUNT	IW441531	0.58412	0.248719	0.0911181	2339	138	phosphoglycerate mutase family member 4 [Source:HGNC Symbol;Acc:HGNC:21731]	FALSE	FALSE
UKB_460K.blood_WHITE_COUNT	GO0006397	0.615424	0.263384	0.0911199	1892	162	mRNA processing	FALSE	FALSE
UKB_460K.blood_WHITE_COUNT	GO0050839	3.1464	1.34873	0.0911409	441	32	cell adhesion molecule binding	FALSE	FALSE
UKB_460K.blood_WHITE_COUNT	BSID1383083	0.369338	0.368426	0.0911445	235	26	Regulation of TP53 Activity through Acetylation	FALSE	FALSE
UKB_460K.blood_WHITE_COUNT	MP0008500	1.9138	0.571097	0.0912635	699	74	increased IgG2a level	FALSE	FALSE
UKB_460K.blood_WHITE_COUNT	IW92283	0.207189	0.478858	0.0913666	1080	64	zinc finger protein 461 [Source:HGNC Symbol;Acc:HGNC:21629]	FALSE	FALSE
UKB_460K.blood_WHITE_COUNT	IW23309	1.93301	0.567795	0.0913959	772	77	SIN3 transcription regulator family member B [Source:HGNC Symbol;Acc:HGNC:19354]	FALSE	FALSE
UKB_460K.blood_WHITE_COUNT	IW9112	1.74253	0.487405	0.0914506	945	93	metastasis associated 1 [Source:HGNC Symbol;Acc:HGNC:7410]	FALSE	FALSE
UKB_460K.blood_WHITE_COUNT	IW2564	0.28674	0.406486	0.0914563	450	29	gamma-aminobutyric acid type A receptor epsilon subunit [Source:HGNC Symbol;Acc:HGNC:4085]	FALSE	FALSE
UKB_460K.blood_WHITE_COUNT	IW168417	0.298984	0.428672	0.0915077	1417	84	zinc finger protein 679 [Source:HGNC Symbol;Acc:HGNC:28650]	FALSE	FALSE
UKB_460K.blood_WHITE_COUNT	BSID1268794	0.257271	0.435679	0.091603	279	26	Glutamate Binding, Activation of AMPA Receptors and Synaptic Plasticity	FALSE	FALSE
UKB_460K.blood_WHITE_COUNT	BSID1268795	0.257271	0.435679	0.091603	279	26	Trafficking of AMPA receptors	FALSE	FALSE
UKB_460K.blood_WHITE_COUNT	GO0045121	1.49491	0.323419	0.0919362	1625	138	membrane raft	FALSE	FALSE
UKB_460K.blood_WHITE_COUNT	IW55661	0.492578	0.282827	0.0919375	790	51	DEAD-box helicase 27 [Source:HGNC Symbol;Acc:HGNC:15837]	FALSE	FALSE
UKB_460K.blood_WHITE_COUNT	GO0032403	2.13307	0.635342	0.0920112	2116	160	protein complex binding	FALSE	FALSE
UKB_460K.blood_WHITE_COUNT	IW6280	0.425552	0.341538	0.0920629	445	39	S100 calcium binding protein A9 [Source:HGNC Symbol;Acc:HGNC:10499]	FALSE	FALSE
UKB_460K.blood_WHITE_COUNT	MP0008280	2.05616	0.679315	0.0921209	1478	120	abnormal male germ cell apoptosis	FALSE	FALSE
UKB_460K.blood_WHITE_COUNT	IW5912	0.467394	0.301372	0.0921448	679	54	RAP2B, member of RAS oncogene family [Source:HGNC Symbol;Acc:HGNC:9862]	FALSE	FALSE
UKB_460K.blood_WHITE_COUNT	196	1.75999	0.47216	0.0923115	819	62	Ras Pathway	FALSE	FALSE
UKB_460K.blood_WHITE_COUNT	BSID1269883	2.45423	0.925069	0.0924159	432	32	Lysosome Vesicle Biogenesis	FALSE	FALSE
UKB_460K.blood_WHITE_COUNT	1035	2.45423	0.925069	0.0924159	432	32	Lysosome Vesicle Biogenesis	FALSE	FALSE
UKB_460K.blood_WHITE_COUNT	IW27076	1.89147	0.53684	0.0924309	1371	93	LY6/PLAUR domain containing 3 [Source:HGNC Symbol;Acc:HGNC:24880]	FALSE	FALSE
UKB_460K.blood_WHITE_COUNT	BSID1383029	2.80756	1.14745	0.092487	218	22	PTK6 Regulates RHO GTPases, RAS GTPase and MAP kinases	FALSE	FALSE
UKB_460K.blood_WHITE_COUNT	BSID1269473	1.95119	0.545386	0.0925492	1248	115	PI3K/AKT activation	FALSE	FALSE
UKB_460K.blood_WHITE_COUNT	IW4860	3.20654	1.39804	0.0925568	442	40	purine nucleoside phosphorylase [Source:HGNC Symbol;Acc:HGNC:7892]	FALSE	FALSE
UKB_460K.blood_WHITE_COUNT	MP0000150	0.634491	0.214883	0.0928453	1580	144	abnormal rib morphology	FALSE	FALSE
UKB_460K.blood_WHITE_COUNT	MP0011495	0.51849	0.280315	0.0929065	289	23	abnormal head shape	FALSE	FALSE
UKB_460K.blood_WHITE_COUNT	BSID114228	1.70866	0.447935	0.0930476	1143	85	Fc gamma R-mediated phagocytosis	FALSE	FALSE
UKB_460K.blood_WHITE_COUNT	538	0.276508	0.408385	0.0932098	136	16	RIP-mediated NFkB activation via ZBP1	FALSE	FALSE
UKB_460K.blood_WHITE_COUNT	2743	2.18903	0.712683	0.0932143	2861	241	TCR	FALSE	FALSE
UKB_460K.blood_WHITE_COUNT	IW1106	1.66527	0.431276	0.0932336	1269	117	chromodomain helicase DNA binding protein 2 [Source:HGNC Symbol;Acc:HGNC:1917]	FALSE	FALSE
UKB_460K.blood_WHITE_COUNT	IW5293	1.70729	0.457816	0.0933287	903	79	phosphatidylinositol-4,5-bisphosphate 3-kinase catalytic subunit delta [Source:HGNC Symbol;Acc:HGNC:8977]	FALSE	FALSE
UKB_460K.blood_WHITE_COUNT	IW5757	0.488414	0.292665	0.0933764	299	39	prothymosin alpha [Source:HGNC Symbol;Acc:HGNC:9623]	FALSE	FALSE
UKB_460K.blood_WHITE_COUNT	MP0005013	3.87485	1.72857	0.0935377	1059	91	increased lymphocyte cell number	FALSE	FALSE
UKB_460K.blood_WHITE_COUNT	GO0000922	0.58301	0.226924	0.093587	1303	84	spindle pole	FALSE	FALSE
UKB_460K.blood_WHITE_COUNT	GO0050681	0.522758	0.286506	0.093675	517	35	androgen receptor binding	FALSE	FALSE
UKB_460K.blood_WHITE_COUNT	IW2021	2.51751	0.98804	0.0938341	160	13	endonuclease G [Source:HGNC Symbol;Acc:HGNC:3346]	FALSE	FALSE
UKB_460K.blood_WHITE_COUNT	IW53637	0.360893	0.377669	0.0939413	365	23	sphingosine-1-phosphate receptor 5 [Source:HGNC Symbol;Acc:HGNC:14299]	FALSE	FALSE
UKB_460K.blood_WHITE_COUNT	3102	0.294386	0.410512	0.0939695	396	23	Glycine and Serine metabolism ( Glycine and Serine metabolism )	FALSE	FALSE
UKB_460K.blood_WHITE_COUNT	IW4170	1.93214	0.589327	0.094194	327	32	MCL1, BCL2 family apoptosis regulator [Source:HGNC Symbol;Acc:HGNC:6943]	FALSE	FALSE
UKB_460K.blood_WHITE_COUNT	IW5717	1.80942	0.463305	0.0942198	4402	315	proteasome 26S subunit, non-ATPase 11 [Source:HGNC Symbol;Acc:HGNC:9556]	FALSE	FALSE
UKB_460K.blood_WHITE_COUNT	MP0005659	2.08979	0.67111	0.0944782	1392	116	decreased susceptibility to diet-induced obesity	FALSE	FALSE
UKB_460K.blood_WHITE_COUNT	IW712	0.411756	0.377166	0.094573	194	21	complement C1q A chain [Source:HGNC Symbol;Acc:HGNC:1241]	FALSE	FALSE
UKB_460K.blood_WHITE_COUNT	GO0008083	2.40341	0.857856	0.0946517	1374	137	growth factor activity	FALSE	FALSE
UKB_460K.blood_WHITE_COUNT	IW4193	0.706535	0.168807	0.094659	3978	319	MDM2 proto-oncogene [Source:HGNC Symbol;Acc:HGNC:6973]	FALSE	FALSE
UKB_460K.blood_WHITE_COUNT	MP0008217	1.96912	0.63607	0.0947713	538	44	abnormal B cell activation	FALSE	FALSE
UKB_460K.blood_WHITE_COUNT	MP0005292	1.57151	0.346762	0.0948052	2419	214	improved glucose tolerance	FALSE	FALSE
UKB_460K.blood_WHITE_COUNT	MP0001004	3.307	1.47268	0.0949303	399	36	abnormal retinal photoreceptor morphology	FALSE	FALSE
UKB_460K.blood_WHITE_COUNT	MP0002599	2.73055	1.05681	0.0950512	507	39	increased mean platelet volume	FALSE	FALSE
UKB_460K.blood_WHITE_COUNT	IW2941	0.448902	0.315701	0.095067	641	30	glutathione S-transferase alpha 4 [Source:HGNC Symbol;Acc:HGNC:4629]	FALSE	FALSE
UKB_460K.blood_WHITE_COUNT	BSID1339121	0.501287	0.302249	0.0953216	537	49	Ion homeostasis	FALSE	FALSE
UKB_460K.blood_WHITE_COUNT	1176	0.501287	0.302249	0.0953216	537	49	Ion homeostasis	FALSE	FALSE
UKB_460K.blood_WHITE_COUNT	GO0030513	0.488122	0.30876	0.0953571	180	19	positive regulation of BMP signaling pathway	FALSE	FALSE
UKB_460K.blood_WHITE_COUNT	MP0003852	0.284234	0.40505	0.0954836	228	19	skeletal muscle necrosis	FALSE	FALSE
UKB_460K.blood_WHITE_COUNT	IW5993	0.228929	0.454315	0.095521	159	16	regulatory factor X5 [Source:HGNC Symbol;Acc:HGNC:9986]	FALSE	FALSE
UKB_460K.blood_WHITE_COUNT	IW55008	0.43848	0.429736	0.0955755	595	53	HECT and RLD domain containing E3 ubiquitin protein ligase family member 6 [Source:HGNC Symbol;Acc:HGNC:26072]	FALSE	FALSE
UKB_460K.blood_WHITE_COUNT	MP0008075	2.173	0.711312	0.0956048	2393	218	decreased CD4-positive, alpha beta T cell number	FALSE	FALSE
UKB_460K.blood_WHITE_COUNT	BSID920963	2.33048	0.842466	0.0956482	567	52	Allograft Rejection	FALSE	FALSE
UKB_460K.blood_WHITE_COUNT	BSID695200	1.649	0.380022	0.0956854	1017	93	HIF-1 signaling pathway	FALSE	FALSE
UKB_460K.blood_WHITE_COUNT	IW2042	0.239012	0.465917	0.0958297	365	28	EPH receptor A3 [Source:HGNC Symbol;Acc:HGNC:3387]	FALSE	FALSE
UKB_460K.blood_WHITE_COUNT	BSID193147	1.62471	0.40425	0.0959654	1128	103	Osteoclast differentiation	FALSE	FALSE
UKB_460K.blood_WHITE_COUNT	MP0006269	2.58549	1.0317	0.095973	481	46	abnormal mammary gland growth during pregnancy	FALSE	FALSE
UKB_460K.blood_WHITE_COUNT	GO0016071	1.86817	0.490088	0.0960157	2550	201	mRNA metabolic process	FALSE	FALSE
UKB_460K.blood_WHITE_COUNT	IW81620	0.402944	0.348847	0.0961033	304	22	chromatin licensing and DNA replication factor 1 [Source:HGNC Symbol;Acc:HGNC:24576]	FALSE	FALSE
UKB_460K.blood_WHITE_COUNT	GO0019905	0.384021	0.365003	0.0961652	327	29	syntaxin binding	FALSE	FALSE
UKB_460K.blood_WHITE_COUNT	MP0005424	0.275808	0.433394	0.096175	181	18	jerky movement	FALSE	FALSE
UKB_460K.blood_WHITE_COUNT	GO0048663	0.309032	0.419819	0.0962046	124	26	neuron fate commitment	FALSE	FALSE
UKB_460K.blood_WHITE_COUNT	MP0010088	0.282275	0.418406	0.0962533	355	27	decreased circulating fructosamine level	FALSE	FALSE
UKB_460K.blood_WHITE_COUNT	IW8503	2.28568	0.809265	0.0963522	330	27	phosphoinositide-3-kinase regulatory subunit 3 [Source:HGNC Symbol;Acc:HGNC:8981]	FALSE	FALSE
UKB_460K.blood_WHITE_COUNT	MP0008186	2.31745	0.837951	0.0963543	365	36	increased pro-B cell number	FALSE	FALSE
UKB_460K.blood_WHITE_COUNT	MP0001790	1.81204	0.520847	0.0963837	1625	136	abnormal immune system physiology	FALSE	FALSE
UKB_460K.blood_WHITE_COUNT	IW1408	0.411679	0.346625	0.0964522	503	43	cryptochrome circadian regulator 2 [Source:HGNC Symbol;Acc:HGNC:2385]	FALSE	FALSE
UKB_460K.blood_WHITE_COUNT	BSID1269011	0.315474	0.445514	0.0966031	248	23	Diseases associated with glycosaminoglycan metabolism	FALSE	FALSE
UKB_460K.blood_WHITE_COUNT	GO0071300	0.590889	0.268721	0.0966511	446	49	cellular response to retinoic acid	FALSE	FALSE
UKB_460K.blood_WHITE_COUNT	MP0001147	1.51492	0.345873	0.096743	3690	288	small testis	FALSE	FALSE
UKB_460K.blood_WHITE_COUNT	IW4140	2.15156	0.716316	0.0968361	709	50	microtubule affinity regulating kinase 3 [Source:HGNC Symbol;Acc:HGNC:6897]	FALSE	FALSE
UKB_460K.blood_WHITE_COUNT	BSID812256	4.10471	2.06002	0.0970488	1056	97	TNF signaling pathway	FALSE	FALSE
UKB_460K.blood_WHITE_COUNT	BSID137948	0.50468	0.295602	0.0971201	289	32	BMP receptor signaling	FALSE	FALSE
UKB_460K.blood_WHITE_COUNT	MP0008181	1.83015	0.550273	0.0972247	384	38	increased marginal zone B cell number	FALSE	FALSE
UKB_460K.blood_WHITE_COUNT	1299	0.581672	0.248471	0.0974234	361	32	Ovarian tumor domain proteases	FALSE	FALSE
UKB_460K.blood_WHITE_COUNT	MP0005630	0.46499	0.317517	0.097503	386	32	increased lung weight	FALSE	FALSE
UKB_460K.blood_WHITE_COUNT	IW999	1.55512	0.375427	0.0975583	1936	154	cadherin 1 [Source:HGNC Symbol;Acc:HGNC:1748]	FALSE	FALSE
UKB_460K.blood_WHITE_COUNT	IW2975	0.457476	0.318224	0.0975983	526	43	general transcription factor IIIC subunit 1 [Source:HGNC Symbol;Acc:HGNC:4664]	FALSE	FALSE
UKB_460K.blood_WHITE_COUNT	GO0045664	0.397117	0.359066	0.0976718	245	23	regulation of neuron differentiation	FALSE	FALSE
UKB_460K.blood_WHITE_COUNT	2721	4.07491	1.66839	0.0976783	388	36	Signaling events regulated by Ret tyrosine kinase	FALSE	FALSE
UKB_460K.blood_WHITE_COUNT	IW5690	0.532175	0.267178	0.0977022	1864	141	proteasome subunit beta 2 [Source:HGNC Symbol;Acc:HGNC:9539]	FALSE	FALSE
UKB_460K.blood_WHITE_COUNT	IW4306	2.40019	0.841873	0.097734	338	30	nuclear receptor subfamily 3 group C member 2 [Source:HGNC Symbol;Acc:HGNC:7979]	FALSE	FALSE
UKB_460K.blood_WHITE_COUNT	131	0.575908	0.274409	0.097778	904	79	TGF-beta signaling pathway	FALSE	FALSE
UKB_460K.blood_WHITE_COUNT	BSID1269633	1.84265	0.473912	0.0977946	1674	122	Signaling by Hedgehog	FALSE	FALSE
UKB_460K.blood_WHITE_COUNT	IW7465	2.04367	0.678367	0.0978414	522	40	WEE1 G2 checkpoint kinase [Source:HGNC Symbol;Acc:HGNC:12761]	FALSE	FALSE
UKB_460K.blood_WHITE_COUNT	MP0008614	2.03142	0.720761	0.0984287	183	18	increased circulating interleukin-17 level	FALSE	FALSE
UKB_460K.blood_WHITE_COUNT	MP0009703	0.612536	0.247216	0.0987313	1793	154	decreased birth body size	FALSE	FALSE
UKB_460K.blood_WHITE_COUNT	IW7965	0.453969	0.31948	0.098894	434	34	aminoacyl tRNA synthetase complex interacting multifunctional protein 2 [Source:HGNC Symbol;Acc:HGNC:20609]	FALSE	FALSE
UKB_460K.blood_WHITE_COUNT	MP0003207	4.27097	2.09033	0.0988968	294	24	decreased cellular sensitivity to gamma-irradiation	FALSE	FALSE
UKB_460K.blood_WHITE_COUNT	IW117177	0.26003	0.44412	0.0989494	611	32	RAB3A interacting protein [Source:HGNC Symbol;Acc:HGNC:16508]	FALSE	FALSE
UKB_460K.blood_WHITE_COUNT	IW810	1.56938	0.330404	0.0990732	3458	273	calmodulin like 3 [Source:HGNC Symbol;Acc:HGNC:1452]	FALSE	FALSE
UKB_460K.blood_WHITE_COUNT	MP0002784	2.1835	0.744582	0.0990817	672	55	abnormal Sertoli cell morphology	FALSE	FALSE
UKB_460K.blood_WHITE_COUNT	MP0002687	1.59727	0.396658	0.0990868	2661	210	oligozoospermia	FALSE	FALSE
UKB_460K.blood_WHITE_COUNT	BSID907942	0.447124	0.321639	0.0992411	631	34	superpathway of purine nucleotide salvage	FALSE	FALSE
UKB_460K.blood_WHITE_COUNT	IW4717	0.416935	0.341223	0.099285	722	39	NADH:ubiquinone oxidoreductase subunit C1 [Source:HGNC Symbol;Acc:HGNC:7705]	FALSE	FALSE
UKB_460K.blood_WHITE_COUNT	IW10643	0.539519	0.269458	0.0993482	530	57	insulin like growth factor 2 mRNA binding protein 3 [Source:HGNC Symbol;Acc:HGNC:28868]	FALSE	FALSE
UKB_460K.blood_WHITE_COUNT	IW55781	0.257713	0.44778	0.0993564	473	26	RIO kinase 2 [Source:HGNC Symbol;Acc:HGNC:18999]	FALSE	FALSE
UKB_460K.blood_WHITE_COUNT	GO0042734	0.314804	0.431781	0.0994774	471	43	presynaptic membrane	FALSE	FALSE
UKB_460K.blood_WHITE_COUNT	811	0.472332	0.303322	0.0996213	188	21	HDMs demethylate histones	FALSE	FALSE
UKB_460K.blood_WHITE_COUNT	BSID1270437	0.472332	0.303322	0.0996213	188	21	HDMs demethylate histones	FALSE	FALSE
UKB_460K.blood_WHITE_COUNT	BSID469200	7.50834	4.31273	0.0997123	567	49	Legionellosis	FALSE	FALSE
UKB_460K.blood_WHITE_COUNT	GO0004129	0.443372	0.322179	0.0998395	370	24	cytochrome-c oxidase activity	FALSE	FALSE
UKB_460K.blood_WHITE_COUNT	IW4184	-0.115761	0.580958	0.0999045	40	9	sperm mitochondria associated cysteine rich protein [Source:HGNC Symbol;Acc:HGNC:6962]	FALSE	FALSE
UKB_460K.blood_WHITE_COUNT	MP0003329	2.2756	0.845026	0.0999942	613	46	amyloid beta deposits	FALSE	FALSE
UKB_460K.blood_WHITE_COUNT	IW6141	0.551405	0.263474	0.100048	1593	106	ribosomal protein L18 [Source:HGNC Symbol;Acc:HGNC:10310]	FALSE	FALSE
UKB_460K.blood_WHITE_COUNT	MP0004921	0.343131	0.387514	0.100135	357	28	decreased placenta weight	FALSE	FALSE
UKB_460K.blood_WHITE_COUNT	IW147929	0.256723	0.457907	0.100162	1201	72	zinc finger protein 565 [Source:HGNC Symbol;Acc:HGNC:26726]	FALSE	FALSE
UKB_460K.blood_WHITE_COUNT	IW5745	2.47827	0.900704	0.100225	653	51	parathyroid hormone 1 receptor [Source:HGNC Symbol;Acc:HGNC:9608]	FALSE	FALSE
UKB_460K.blood_WHITE_COUNT	GO0009790	0.576671	0.277369	0.100405	1214	112	embryo development	FALSE	FALSE
UKB_460K.blood_WHITE_COUNT	BSID83105	1.24447	0.165173	0.100543	3974	360	Pathways in cancer	FALSE	FALSE
UKB_460K.blood_WHITE_COUNT	2603	4.44641	2.07041	0.100617	301	28	IGF1 pathway	FALSE	FALSE
UKB_460K.blood_WHITE_COUNT	IW5493	0.508759	0.296513	0.100653	519	42	periplakin [Source:HGNC Symbol;Acc:HGNC:9273]	FALSE	FALSE
UKB_460K.blood_WHITE_COUNT	MP0002581	3.1364	1.42695	0.100712	254	21	abnormal ileum morphology	FALSE	FALSE
UKB_460K.blood_WHITE_COUNT	IW9973	2.14405	0.748077	0.100823	416	28	copper chaperone for superoxide dismutase [Source:HGNC Symbol;Acc:HGNC:1613]	FALSE	FALSE
UKB_460K.blood_WHITE_COUNT	MP0003084	0.523044	0.280388	0.100977	1162	84	abnormal skeletal muscle fiber morphology	FALSE	FALSE
UKB_460K.blood_WHITE_COUNT	BSID198779	1.5727	0.360245	0.101195	1842	150	MAPK Signaling Pathway	FALSE	FALSE
UKB_460K.blood_WHITE_COUNT	IW6993	1.98938	0.60549	0.101391	1219	88	dynein light chain Tctex-type 1 [Source:HGNC Symbol;Acc:HGNC:11697]	FALSE	FALSE
UKB_460K.blood_WHITE_COUNT	IW10456	1.59871	0.350962	0.101404	1903	141	HCLS1 associated protein X-1 [Source:HGNC Symbol;Acc:HGNC:16915]	FALSE	FALSE
UKB_460K.blood_WHITE_COUNT	MP0010209	6.48338	3.70513	0.101577	358	24	abnormal circulating chemokine level	FALSE	FALSE
UKB_460K.blood_WHITE_COUNT	MP0008572	2.00443	0.640505	0.101585	842	69	abnormal Purkinje cell dendrite morphology	FALSE	FALSE
UKB_460K.blood_WHITE_COUNT	GO0005100	0.424248	0.341652	0.101706	241	22	Rho GTPase activator activity	FALSE	FALSE
UKB_460K.blood_WHITE_COUNT	BSID137992	4.75706	2.26417	0.101793	278	26	IGF1 pathway	FALSE	FALSE
UKB_460K.blood_WHITE_COUNT	GO0006606	0.355467	0.385163	0.101812	462	38	protein import into nucleus	FALSE	FALSE
UKB_460K.blood_WHITE_COUNT	GO0051539	0.315919	0.410761	0.101824	707	34	4 iron, 4 sulfur cluster binding	FALSE	FALSE
UKB_460K.blood_WHITE_COUNT	GO0005184	0.258258	0.460404	0.101824	122	18	neuropeptide hormone activity	FALSE	FALSE
UKB_460K.blood_WHITE_COUNT	IW10368	0.311224	0.420991	0.101865	267	28	calcium voltage-gated channel auxiliary subunit gamma 3 [Source:HGNC Symbol;Acc:HGNC:1407]	FALSE	FALSE
UKB_460K.blood_WHITE_COUNT	IW7307	0.589225	0.2404	0.101914	1671	119	U2 small nuclear RNA auxiliary factor 1 [Source:HGNC Symbol;Acc:HGNC:12453]	FALSE	FALSE
UKB_460K.blood_WHITE_COUNT	BSID1268681	0.599269	0.260286	0.10195	1293	89	Formation of a pool of free 40S subunits	FALSE	FALSE
UKB_460K.blood_WHITE_COUNT	GO0007507	2.22599	0.718644	0.102035	2032	180	heart development	FALSE	FALSE
UKB_460K.blood_WHITE_COUNT	IW79784	0.410646	0.353423	0.102047	892	52	myosin heavy chain 14 [Source:HGNC Symbol;Acc:HGNC:23212]	FALSE	FALSE
UKB_460K.blood_WHITE_COUNT	IW56257	0.576	0.243677	0.102117	650	45	methylphosphate capping enzyme [Source:HGNC Symbol;Acc:HGNC:20247]	FALSE	FALSE
UKB_460K.blood_WHITE_COUNT	IW535	0.306705	0.459438	0.102204	639	43	ATPase H+ transporting V0 subunit a1 [Source:HGNC Symbol;Acc:HGNC:865]	FALSE	FALSE
UKB_460K.blood_WHITE_COUNT	IW90594	0.267089	0.455117	0.102342	1172	71	zinc finger protein 439 [Source:HGNC Symbol;Acc:HGNC:20873]	FALSE	FALSE
UKB_460K.blood_WHITE_COUNT	MP0004978	2.42516	0.942013	0.102445	454	42	decreased B-1 B cell number	FALSE	FALSE
UKB_460K.blood_WHITE_COUNT	IW7770	0.33519	0.4167	0.102474	1512	89	zinc finger protein 227 [Source:HGNC Symbol;Acc:HGNC:13020]	FALSE	FALSE
UKB_460K.blood_WHITE_COUNT	IW353088	0.334395	0.416696	0.102529	1536	89	zinc finger protein 429 [Source:HGNC Symbol;Acc:HGNC:20817]	FALSE	FALSE
UKB_460K.blood_WHITE_COUNT	GO0006833	0.534022	0.295789	0.102554	381	32	water transport	FALSE	FALSE
UKB_460K.blood_WHITE_COUNT	IW8634	0.337424	0.417032	0.10264	324	29	RNA 3'-terminal phosphate cyclase [Source:HGNC Symbol;Acc:HGNC:17981]	FALSE	FALSE
UKB_460K.blood_WHITE_COUNT	IW163	1.92128	0.569587	0.102967	2033	138	adaptor related protein complex 2 beta 1 subunit [Source:HGNC Symbol;Acc:HGNC:563]	FALSE	FALSE
UKB_460K.blood_WHITE_COUNT	BSID1269130	0.348581	0.391705	0.103037	591	38	Host Interactions with Influenza Factors	FALSE	FALSE
UKB_460K.blood_WHITE_COUNT	MP0005293	1.47633	0.293902	0.103121	3645	310	impaired glucose tolerance	FALSE	FALSE
UKB_460K.blood_WHITE_COUNT	IW80778	0.30785	0.437392	0.103157	1412	83	zinc finger protein 34 [Source:HGNC Symbol;Acc:HGNC:13098]	FALSE	FALSE
UKB_460K.blood_WHITE_COUNT	MP0004988	0.557393	0.26883	0.103214	423	38	increased osteoblast cell number	FALSE	FALSE
UKB_460K.blood_WHITE_COUNT	BSID137955	5.10755	2.34448	0.103256	380	32	ErbB2/ErbB3 signaling events	FALSE	FALSE
UKB_460K.blood_WHITE_COUNT	IW27304	0.60121	0.236052	0.103339	1092	80	molybdenum cofactor synthesis 3 [Source:HGNC Symbol;Acc:HGNC:15765]	FALSE	FALSE
UKB_460K.blood_WHITE_COUNT	BSID138074	0.222309	0.467153	0.103357	247	17	Visual signal transduction: Rods	FALSE	FALSE
UKB_460K.blood_WHITE_COUNT	IW2060	1.67745	0.477771	0.103373	1753	121	epidermal growth factor receptor pathway substrate 15 [Source:HGNC Symbol;Acc:HGNC:3419]	FALSE	FALSE
UKB_460K.blood_WHITE_COUNT	IW130574	0.268915	0.44784	0.103437	365	18	LY6/PLAUR domain containing 6 [Source:HGNC Symbol;Acc:HGNC:28751]	FALSE	FALSE
UKB_460K.blood_WHITE_COUNT	GO0001578	0.330211	0.402941	0.103495	336	20	microtubule bundle formation	FALSE	FALSE
UKB_460K.blood_WHITE_COUNT	IW2890	0.448974	0.324234	0.103582	995	87	glutamate ionotropic receptor AMPA type subunit 1 [Source:HGNC Symbol;Acc:HGNC:4571]	FALSE	FALSE
UKB_460K.blood_WHITE_COUNT	BSID921162	1.65105	0.425095	0.103771	1195	118	FoxO signaling pathway	FALSE	FALSE
UKB_460K.blood_WHITE_COUNT	GO0042742	1.77803	0.531858	0.103779	694	63	defense response to bacterium	FALSE	FALSE
UKB_460K.blood_WHITE_COUNT	BSID672451	3.51009	1.59193	0.104012	486	45	Thymic Stromal LymphoPoietin (TSLP) Signaling Pathway	FALSE	FALSE
UKB_460K.blood_WHITE_COUNT	MP0011092	1.39787	0.245745	0.104076	4788	404	embryonic lethality, complete penetrance	FALSE	FALSE
UKB_460K.blood_WHITE_COUNT	IW10768	0.510539	0.291842	0.104161	465	52	adenosylhomocysteinase like 1 [Source:HGNC Symbol;Acc:HGNC:344]	FALSE	FALSE
UKB_460K.blood_WHITE_COUNT	IW10291	0.622433	0.237714	0.104404	1103	85	splicing factor 3a subunit 1 [Source:HGNC Symbol;Acc:HGNC:10765]	FALSE	FALSE
UKB_460K.blood_WHITE_COUNT	MP0005312	2.07653	0.632948	0.10446	974	89	pericardial effusion	FALSE	FALSE
UKB_460K.blood_WHITE_COUNT	BSID137915	4.17577	1.76102	0.104497	368	35	Signaling events regulated by Ret tyrosine kinase	FALSE	FALSE
UKB_460K.blood_WHITE_COUNT	IW728026	0.491208	0.301446	0.104499	292	38	prothymosin alpha [Source:HGNC Symbol;Acc:HGNC:9623]	FALSE	FALSE
UKB_460K.blood_WHITE_COUNT	BSID219802	2.10545	0.707037	0.104602	862	64	Sterol Regulatory Element-Binding Proteins (SREBP) signalling	FALSE	FALSE
UKB_460K.blood_WHITE_COUNT	GO0008625	2.70307	1.12545	0.104632	345	30	extrinsic apoptotic signaling pathway via death domain receptors	FALSE	FALSE
UKB_460K.blood_WHITE_COUNT	IW3843	1.95263	0.561929	0.104691	3891	293	importin 5 [Source:HGNC Symbol;Acc:HGNC:6402]	FALSE	FALSE
UKB_460K.blood_WHITE_COUNT	GO0045727	2.35468	0.814225	0.104759	390	36	positive regulation of translation	FALSE	FALSE
UKB_460K.blood_WHITE_COUNT	IW5037	3.74604	1.62353	0.104968	638	40	phosphatidylethanolamine binding protein 1 [Source:HGNC Symbol;Acc:HGNC:8630]	FALSE	FALSE
UKB_460K.blood_WHITE_COUNT	IW3691	3.25511	1.39105	0.105049	636	48	integrin subunit beta 4 [Source:HGNC Symbol;Acc:HGNC:6158]	FALSE	FALSE
UKB_460K.blood_WHITE_COUNT	IW27198	0.445433	0.333476	0.105211	380	25	hydroxycarboxylic acid receptor 1 [Source:HGNC Symbol;Acc:HGNC:4532]	FALSE	FALSE
UKB_460K.blood_WHITE_COUNT	IW8706	0.13123	0.514971	0.10532	240	19	beta-1,3-N-acetylgalactosaminyltransferase 1 (globoside blood group) [Source:HGNC Symbol;Acc:HGNC:918]	FALSE	FALSE
UKB_460K.blood_WHITE_COUNT	IW6596	0.515346	0.285337	0.105339	326	27	helicase like transcription factor [Source:HGNC Symbol;Acc:HGNC:11099]	FALSE	FALSE
UKB_460K.blood_WHITE_COUNT	MP0001846	2.18516	0.741025	0.105418	1534	116	increased inflammatory response	FALSE	FALSE
UKB_460K.blood_WHITE_COUNT	IW147923	0.227357	0.484794	0.10548	1077	64	zinc finger protein 420 [Source:HGNC Symbol;Acc:HGNC:20649]	FALSE	FALSE
UKB_460K.blood_WHITE_COUNT	MP0011380	0.53989	0.289489	0.105491	828	65	enlarged brain ventricles	FALSE	FALSE
UKB_460K.blood_WHITE_COUNT	BSID1269131	0.336988	0.402431	0.105526	581	37	NS1 Mediated Effects on Host Pathways	FALSE	FALSE
UKB_460K.blood_WHITE_COUNT	GO0030141	0.535798	0.284698	0.105691	630	61	secretory granule	FALSE	FALSE
UKB_460K.blood_WHITE_COUNT	MP0008102	2.23882	0.805474	0.105692	438	38	lymph node hyperplasia	FALSE	FALSE
UKB_460K.blood_WHITE_COUNT	1697	2.07143	0.722556	0.105765	361	32	Antigen activates B Cell Receptor (BCR) leading to generation of second messengers	FALSE	FALSE
UKB_460K.blood_WHITE_COUNT	BSID1269184	2.07143	0.722556	0.105765	361	32	Antigen activates B Cell Receptor (BCR) leading to generation of second messengers	FALSE	FALSE
UKB_460K.blood_WHITE_COUNT	MP0005154	2.07885	0.702179	0.105927	727	68	increased B cell proliferation	FALSE	FALSE
UKB_460K.blood_WHITE_COUNT	BSID672452	1.92072	0.63193	0.10598	526	38	TNF related weak inducer of apoptosis (TWEAK) Signaling Pathway	FALSE	FALSE
UKB_460K.blood_WHITE_COUNT	IW201514	0.331609	0.424228	0.106206	1494	86	zinc finger protein 584 [Source:HGNC Symbol;Acc:HGNC:27318]	FALSE	FALSE
UKB_460K.blood_WHITE_COUNT	MP0001783	1.73644	0.491797	0.106218	1027	82	decreased white adipose tissue amount	FALSE	FALSE
UKB_460K.blood_WHITE_COUNT	BSID1269908	0.581379	0.25121	0.10629	1072	95	Transport of inorganic cations/anions and amino acids/oligopeptides	FALSE	FALSE
UKB_460K.blood_WHITE_COUNT	BSID1458260	6.84765	3.92738	0.106425	196	31	Photodynamic therapy-induced NF-kB survival signaling	FALSE	FALSE
UKB_460K.blood_WHITE_COUNT	MP0001183	2.19218	0.806881	0.106434	487	41	overexpanded pulmonary alveoli	FALSE	FALSE
UKB_460K.blood_WHITE_COUNT	MP0008347	2.43434	0.941662	0.10644	443	36	decreased gamma-delta T cell number	FALSE	FALSE
UKB_460K.blood_WHITE_COUNT	GO0006486	0.495048	0.300495	0.106444	1420	96	protein glycosylation	FALSE	FALSE
UKB_460K.blood_WHITE_COUNT	IW6863	0.603626	0.242636	0.106597	970	87	tachykinin precursor 1 [Source:HGNC Symbol;Acc:HGNC:11517]	FALSE	FALSE
UKB_460K.blood_WHITE_COUNT	IW7555	0.712444	0.174443	0.106624	5528	358	CCHC-type zinc finger nucleic acid binding protein [Source:HGNC Symbol;Acc:HGNC:13164]	FALSE	FALSE
UKB_460K.blood_WHITE_COUNT	IW10556	0.447597	0.326475	0.10669	458	27	ribonuclease P/MRP subunit p30 [Source:HGNC Symbol;Acc:HGNC:17688]	FALSE	FALSE
UKB_460K.blood_WHITE_COUNT	IW109	1.79823	0.524037	0.10678	249	22	adenylate cyclase 3 [Source:HGNC Symbol;Acc:HGNC:234]	FALSE	FALSE
UKB_460K.blood_WHITE_COUNT	BSID121494	2.82224	1.12834	0.106878	819	79	Dilated cardiomyopathy	FALSE	FALSE
UKB_460K.blood_WHITE_COUNT	588	0.572926	0.25833	0.106907	744	48	NRAGE signals death through JNK	FALSE	FALSE
UKB_460K.blood_WHITE_COUNT	BSID1269448	0.572926	0.25833	0.106907	744	48	NRAGE signals death through JNK	FALSE	FALSE
UKB_460K.blood_WHITE_COUNT	MP0002590	2.66273	1.0415	0.10696	2009	136	increased mean corpuscular volume	FALSE	FALSE
UKB_460K.blood_WHITE_COUNT	MP0002691	0.52856	0.293444	0.107021	232	23	small stomach	FALSE	FALSE
UKB_460K.blood_WHITE_COUNT	BSID83090	1.70962	0.458707	0.107072	1425	122	Insulin signaling pathway	FALSE	FALSE
UKB_460K.blood_WHITE_COUNT	IW521	0.253603	0.44918	0.107166	241	19	ATP synthase membrane subunit e [Source:HGNC Symbol;Acc:HGNC:846]	FALSE	FALSE
UKB_460K.blood_WHITE_COUNT	IW6643	2.09841	0.716595	0.10728	677	50	sorting nexin 2 [Source:HGNC Symbol;Acc:HGNC:11173]	FALSE	FALSE
UKB_460K.blood_WHITE_COUNT	IW126070	0.327105	0.429816	0.107324	1427	86	zinc finger protein 440 [Source:HGNC Symbol;Acc:HGNC:20874]	FALSE	FALSE
UKB_460K.blood_WHITE_COUNT	964	0.421958	0.35203	0.107346	254	21	PCP/CE pathway	FALSE	FALSE
UKB_460K.blood_WHITE_COUNT	IW3854	2.68983	1.18818	0.107394	592	52	keratin 6B [Source:HGNC Symbol;Acc:HGNC:6444]	FALSE	FALSE
UKB_460K.blood_WHITE_COUNT	IW26168	0.186366	0.495114	0.107529	271	20	SUMO1/sentrin/SMT3 specific peptidase 3 [Source:HGNC Symbol;Acc:HGNC:17862]	FALSE	FALSE
UKB_460K.blood_WHITE_COUNT	IW8669	0.547957	0.264948	0.107594	1028	65	eukaryotic translation initiation factor 3 subunit J [Source:HGNC Symbol;Acc:HGNC:3270]	FALSE	FALSE
UKB_460K.blood_WHITE_COUNT	IW718	3.42896	1.65492	0.107608	1694	165	complement C3 [Source:HGNC Symbol;Acc:HGNC:1318]	FALSE	FALSE
UKB_460K.blood_WHITE_COUNT	GO0006412	0.643236	0.216206	0.107632	3645	230	translation	FALSE	FALSE
UKB_460K.blood_WHITE_COUNT	IW3358	0.570508	0.263833	0.107785	796	73	5-hydroxytryptamine receptor 2C [Source:HGNC Symbol;Acc:HGNC:5295]	FALSE	FALSE
UKB_460K.blood_WHITE_COUNT	MP0000141	0.438991	0.347206	0.107962	424	38	abnormal vertebral body morphology	FALSE	FALSE
UKB_460K.blood_WHITE_COUNT	IW409	1.48953	0.332128	0.108091	3812	293	arrestin beta 2 [Source:HGNC Symbol;Acc:HGNC:712]	FALSE	FALSE
UKB_460K.blood_WHITE_COUNT	IW2280	2.38545	0.889087	0.108185	1236	96	FK506 binding protein 1A [Source:HGNC Symbol;Acc:HGNC:3711]	FALSE	FALSE
UKB_460K.blood_WHITE_COUNT	IW11162	0.512525	0.286682	0.108262	561	41	nudix hydrolase 6 [Source:HGNC Symbol;Acc:HGNC:8053]	FALSE	FALSE
UKB_460K.blood_WHITE_COUNT	GO0004725	2.22529	0.768788	0.108437	1011	84	protein tyrosine phosphatase activity	FALSE	FALSE
UKB_460K.blood_WHITE_COUNT	2006	2.25232	0.834213	0.108486	391	33	Fc Epsilon Receptor I Signaling in Mast Cells	FALSE	FALSE
UKB_460K.blood_WHITE_COUNT	GO0016757	0.415142	0.389948	0.108515	1125	61	transferase activity, transferring glycosyl groups	FALSE	FALSE
UKB_460K.blood_WHITE_COUNT	IW56923	0.521615	0.281225	0.108616	510	34	neuromedin U receptor 2 [Source:HGNC Symbol;Acc:HGNC:16454]	FALSE	FALSE
UKB_460K.blood_WHITE_COUNT	MP0001240	0.631402	0.215634	0.108746	603	64	abnormal epidermis stratum corneum morphology	FALSE	FALSE
UKB_460K.blood_WHITE_COUNT	BSID152665	1.9043	0.559106	0.108785	404	45	Malaria	FALSE	FALSE
UKB_460K.blood_WHITE_COUNT	IW6418	0.624612	0.226429	0.108835	1547	108	SET nuclear proto-oncogene [Source:HGNC Symbol;Acc:HGNC:10760]	FALSE	FALSE
UKB_460K.blood_WHITE_COUNT	IW637	2.15712	0.783592	0.108916	371	34	BH3 interacting domain death agonist [Source:HGNC Symbol;Acc:HGNC:1050]	FALSE	FALSE
UKB_460K.blood_WHITE_COUNT	3217	0.541602	0.283543	0.109011	385	38	BMP receptor signaling	FALSE	FALSE
UKB_460K.blood_WHITE_COUNT	GO0006418	0.327256	0.415156	0.109079	775	40	tRNA aminoacylation for protein translation	FALSE	FALSE
UKB_460K.blood_WHITE_COUNT	MP0001454	0.474896	0.328671	0.1092	549	56	abnormal cued conditioning behavior	FALSE	FALSE
UKB_460K.blood_WHITE_COUNT	IW9557	0.468792	0.320307	0.109227	408	34	chromodomain helicase DNA binding protein 1 like [Source:HGNC Symbol;Acc:HGNC:1916]	FALSE	FALSE
UKB_460K.blood_WHITE_COUNT	MP0002914	0.287321	0.45543	0.109325	161	19	abnormal endplate potential	FALSE	FALSE
UKB_460K.blood_WHITE_COUNT	GO0017080	0.396328	0.36652	0.109326	186	20	sodium channel regulator activity	FALSE	FALSE
UKB_460K.blood_WHITE_COUNT	IW722	3.47257	1.58782	0.109419	350	25	complement component 4 binding protein alpha [Source:HGNC Symbol;Acc:HGNC:1325]	FALSE	FALSE
UKB_460K.blood_WHITE_COUNT	BSID1458217	0.440651	0.33774	0.109471	422	41	Aryl Hydrocarbon Receptor	FALSE	FALSE
UKB_460K.blood_WHITE_COUNT	IW6667	1.32345	0.226836	0.109712	3096	288	Sp1 transcription factor [Source:HGNC Symbol;Acc:HGNC:11205]	FALSE	FALSE
UKB_460K.blood_WHITE_COUNT	MP0005010	2.7209	1.14228	0.109792	553	46	abnormal CD8-positive, alpha beta T cell morphology	FALSE	FALSE
UKB_460K.blood_WHITE_COUNT	IW123283	2.67511	1.04165	0.109946	2117	168	threonyl-tRNA synthetase like 2 [Source:HGNC Symbol;Acc:HGNC:24728]	FALSE	FALSE
UKB_460K.blood_WHITE_COUNT	IW10092	1.57756	0.367198	0.110046	2643	199	actin related protein 2/3 complex subunit 5 [Source:HGNC Symbol;Acc:HGNC:708]	FALSE	FALSE
UKB_460K.blood_WHITE_COUNT	IW3202	0.441631	0.345175	0.110058	240	23	homeobox A5 [Source:HGNC Symbol;Acc:HGNC:5106]	FALSE	FALSE
UKB_460K.blood_WHITE_COUNT	2071	0.538576	0.282776	0.110119	748	44	Azathioprine Action Pathway	FALSE	FALSE
UKB_460K.blood_WHITE_COUNT	2074	0.538576	0.282776	0.110119	748	44	Thioguanine Action Pathway	FALSE	FALSE
UKB_460K.blood_WHITE_COUNT	2072	0.538576	0.282776	0.110119	748	44	Mercaptopurine Action Pathway	FALSE	FALSE
UKB_460K.blood_WHITE_COUNT	GO0008543	1.64869	0.394004	0.11022	1699	147	fibroblast growth factor receptor signaling pathway	FALSE	FALSE
UKB_460K.blood_WHITE_COUNT	BSID137999	3.05955	1.27938	0.110238	601	44	Integrins in angiogenesis	FALSE	FALSE
UKB_460K.blood_WHITE_COUNT	IW11113	0.381178	0.373126	0.110319	425	36	citron rho-interacting serine/threonine kinase [Source:HGNC Symbol;Acc:HGNC:1985]	FALSE	FALSE
UKB_460K.blood_WHITE_COUNT	BSID672455	3.24517	1.48786	0.110364	269	25	Follicle Stimulating Hormone (FSH) signaling pathway	FALSE	FALSE
UKB_460K.blood_WHITE_COUNT	2619	4.34546	1.94475	0.110438	424	37	ErbB2/ErbB3 signaling events	FALSE	FALSE
UKB_460K.blood_WHITE_COUNT	IW148254	0.266929	0.466322	0.110492	1141	67	zinc finger protein 555 [Source:HGNC Symbol;Acc:HGNC:28382]	FALSE	FALSE
UKB_460K.blood_WHITE_COUNT	BSID198799	2.03264	0.654757	0.110522	531	50	Wnt Signaling Pathway Netpath	FALSE	FALSE
UKB_460K.blood_WHITE_COUNT	MP0006085	0.386349	0.375464	0.110716	288	25	myocardial necrosis	FALSE	FALSE
UKB_460K.blood_WHITE_COUNT	IW9021	2.06782	0.685861	0.11076	955	90	suppressor of cytokine signaling 3 [Source:HGNC Symbol;Acc:HGNC:19391]	FALSE	FALSE
UKB_460K.blood_WHITE_COUNT	IW2281	2.68518	1.08277	0.110761	1074	74	FK506 binding protein 1B [Source:HGNC Symbol;Acc:HGNC:3712]	FALSE	FALSE
UKB_460K.blood_WHITE_COUNT	MP0008577	2.62218	1.10659	0.111006	578	46	increased circulating interferon-gamma level	FALSE	FALSE
UKB_460K.blood_WHITE_COUNT	MP0008560	1.79487	0.529163	0.111044	1221	110	increased tumor necrosis factor secretion	FALSE	FALSE
UKB_460K.blood_WHITE_COUNT	2421	2.09626	0.649757	0.111172	3012	245	TNFalpha	FALSE	FALSE
UKB_460K.blood_WHITE_COUNT	BSID1026136	0.666682	0.203622	0.111293	1365	123	Signaling pathways regulating pluripotency of stem cells	FALSE	FALSE
UKB_460K.blood_WHITE_COUNT	MP0005491	2.96518	1.27328	0.111422	492	35	pancreatic islet hyperplasia	FALSE	FALSE
UKB_460K.blood_WHITE_COUNT	2714	2.39682	0.907869	0.111557	290	27	Beta2 integrin cell surface interactions	FALSE	FALSE
UKB_460K.blood_WHITE_COUNT	GO0006611	4.76743	2.55592	0.111602	244	19	protein export from nucleus	FALSE	FALSE
UKB_460K.blood_WHITE_COUNT	MP0008215	1.55141	0.379479	0.11161	793	77	decreased immature B cell number	FALSE	FALSE
UKB_460K.blood_WHITE_COUNT	IW10856	0.348688	0.447137	0.111624	410	29	RuvB like AAA ATPase 2 [Source:HGNC Symbol;Acc:HGNC:10475]	FALSE	FALSE
UKB_460K.blood_WHITE_COUNT	IW2048	0.477279	0.3216	0.11178	683	53	EPH receptor B2 [Source:HGNC Symbol;Acc:HGNC:3393]	FALSE	FALSE
UKB_460K.blood_WHITE_COUNT	2892	2.21592	0.709639	0.111829	698	75	TSH	FALSE	FALSE
UKB_460K.blood_WHITE_COUNT	IW7074	0.123235	0.555606	0.11183	270	23	T cell lymphoma invasion and metastasis 1 [Source:HGNC Symbol;Acc:HGNC:11805]	FALSE	FALSE
UKB_460K.blood_WHITE_COUNT	IW1018	2.16826	0.811299	0.111844	480	44	cyclin dependent kinase 3 [Source:HGNC Symbol;Acc:HGNC:1772]	FALSE	FALSE
UKB_460K.blood_WHITE_COUNT	MP0000172	5.55182	2.87248	0.111879	260	25	abnormal bone marrow cell number	FALSE	FALSE
UKB_460K.blood_WHITE_COUNT	IW7730	0.432936	0.353128	0.111899	2639	146	zinc finger protein 177 [Source:HGNC Symbol;Acc:HGNC:12966]	FALSE	FALSE
UKB_460K.blood_WHITE_COUNT	IW163183	0.26535	0.456448	0.111989	586	32	spectrin repeat containing nuclear envelope family member 4 [Source:HGNC Symbol;Acc:HGNC:26703]	FALSE	FALSE
UKB_460K.blood_WHITE_COUNT	IW55697	0.440524	0.337458	0.112034	1152	70	Vac14, PIKFYVE complex component [Source:HGNC Symbol;Acc:HGNC:25507]	FALSE	FALSE
UKB_460K.blood_WHITE_COUNT	IW9851	0.529928	0.281864	0.112119	1319	74	KIAA0753 [Source:HGNC Symbol;Acc:HGNC:29110]	FALSE	FALSE
UKB_460K.blood_WHITE_COUNT	IW162963	0.282724	0.457388	0.112273	1169	71	zinc finger protein 610 [Source:HGNC Symbol;Acc:HGNC:26687]	FALSE	FALSE
UKB_460K.blood_WHITE_COUNT	MP0001297	0.649357	0.210321	0.112381	2307	184	microphthalmia	FALSE	FALSE
UKB_460K.blood_WHITE_COUNT	GO0006470	1.93647	0.588987	0.112436	1561	121	protein dephosphorylation	FALSE	FALSE
UKB_460K.blood_WHITE_COUNT	MP0002115	0.501721	0.306421	0.112461	513	47	abnormal limb bone morphology	FALSE	FALSE
UKB_460K.blood_WHITE_COUNT	IW1622	2.89436	1.27038	0.112721	480	33	diazepam binding inhibitor, acyl-CoA binding protein [Source:HGNC Symbol;Acc:HGNC:2690]	FALSE	FALSE
UKB_460K.blood_WHITE_COUNT	MP0003222	3.46041	1.50377	0.112757	624	60	increased cardiomyocyte apoptosis	FALSE	FALSE
UKB_460K.blood_WHITE_COUNT	MP0001144	3.08629	1.33479	0.112775	304	24	vagina atresia	FALSE	FALSE
UKB_460K.blood_WHITE_COUNT	767	2.27438	0.828203	0.112811	302	31	Oncogene Induced Senescence	FALSE	FALSE
UKB_460K.blood_WHITE_COUNT	MP0001178	0.573974	0.294842	0.11282	626	60	pulmonary hypoplasia	FALSE	FALSE
UKB_460K.blood_WHITE_COUNT	MP0003051	0.519092	0.299778	0.112903	768	63	curly tail	FALSE	FALSE
UKB_460K.blood_WHITE_COUNT	IW5155	2.95307	1.13609	0.11295	496	53	platelet derived growth factor subunit B [Source:HGNC Symbol;Acc:HGNC:8800]	FALSE	FALSE
UKB_460K.blood_WHITE_COUNT	MP0000752	0.512173	0.293244	0.112961	530	38	dystrophic muscle	FALSE	FALSE
UKB_460K.blood_WHITE_COUNT	779	0.562035	0.275903	0.113	857	65	Stimuli-sensing channels	FALSE	FALSE
UKB_460K.blood_WHITE_COUNT	GO0006200	0.48081	0.314242	0.113124	1147	75	ATP catabolic process	FALSE	FALSE
UKB_460K.blood_WHITE_COUNT	MP0003072	0.406674	0.3761	0.113135	229	26	abnormal metatarsal bone morphology	FALSE	FALSE
UKB_460K.blood_WHITE_COUNT	2346	0.287833	0.429896	0.113279	415	28	Glutaminolysis and Cancer	FALSE	FALSE
UKB_460K.blood_WHITE_COUNT	BSID1269358	1.96954	0.663898	0.113331	353	34	Platelet Aggregation (Plug Formation)	FALSE	FALSE
UKB_460K.blood_WHITE_COUNT	911	3.54369	1.60203	0.11347	340	46	Nuclear Receptor transcription pathway	FALSE	FALSE
UKB_460K.blood_WHITE_COUNT	BSID1269652	3.54369	1.60203	0.11347	340	46	Nuclear Receptor transcription pathway	FALSE	FALSE
UKB_460K.blood_WHITE_COUNT	1196	2.09289	0.721958	0.113608	613	39	Hedgehog 'off' state	FALSE	FALSE
UKB_460K.blood_WHITE_COUNT	IW2267	2.23276	0.779467	0.113615	801	50	fibrinogen like 1 [Source:HGNC Symbol;Acc:HGNC:3695]	FALSE	FALSE
UKB_460K.blood_WHITE_COUNT	GO0015078	0.334016	0.417947	0.113663	425	26	hydrogen ion transmembrane transporter activity	FALSE	FALSE
UKB_460K.blood_WHITE_COUNT	MP0001092	3.6493	1.65482	0.11378	261	27	abnormal trigeminal ganglion morphology	FALSE	FALSE
UKB_460K.blood_WHITE_COUNT	IW55275	0.312885	0.420372	0.113853	345	19	VPS53, GARP complex subunit [Source:HGNC Symbol;Acc:HGNC:25608]	FALSE	FALSE
UKB_460K.blood_WHITE_COUNT	BSID375172	5.12125	2.80275	0.113896	914	75	Salmonella infection	FALSE	FALSE
UKB_460K.blood_WHITE_COUNT	GO0017053	1.8914	0.616489	0.114324	413	45	transcriptional repressor complex	FALSE	FALSE
UKB_460K.blood_WHITE_COUNT	BSID1270054	0.492352	0.32006	0.11433	1830	110	Glycerophospholipid biosynthesis	FALSE	FALSE
UKB_460K.blood_WHITE_COUNT	BSID1268679	0.633826	0.24144	0.114407	1506	106	Eukaryotic Translation Initiation	FALSE	FALSE
UKB_460K.blood_WHITE_COUNT	BSID1268680	0.633826	0.24144	0.114407	1506	106	Cap-dependent Translation Initiation	FALSE	FALSE
UKB_460K.blood_WHITE_COUNT	MP0004835	0.141962	0.574212	0.114415	277	29	abnormal miniature endplate potential	FALSE	FALSE
UKB_460K.blood_WHITE_COUNT	GO0016746	0.282232	0.462223	0.114546	818	50	transferase activity, transferring acyl groups	FALSE	FALSE
UKB_460K.blood_WHITE_COUNT	IW5154	3.62328	1.53356	0.114762	414	41	platelet derived growth factor subunit A [Source:HGNC Symbol;Acc:HGNC:8799]	FALSE	FALSE
UKB_460K.blood_WHITE_COUNT	MP0001190	1.66865	0.485506	0.114782	435	43	reddish skin	FALSE	FALSE
UKB_460K.blood_WHITE_COUNT	IW23137	0.466572	0.332232	0.114845	347	24	structural maintenance of chromosomes 5 [Source:HGNC Symbol;Acc:HGNC:20465]	FALSE	FALSE
UKB_460K.blood_WHITE_COUNT	IW440	2.29531	0.885594	0.114937	739	61	asparagine synthetase (glutamine-hydrolyzing) [Source:HGNC Symbol;Acc:HGNC:753]	FALSE	FALSE
UKB_460K.blood_WHITE_COUNT	MP0005641	2.12333	0.782701	0.115095	522	32	increased mean corpuscular hemoglobin concentration	FALSE	FALSE
UKB_460K.blood_WHITE_COUNT	IW140612	0.269392	0.470242	0.11519	1146	67	ZFP28 zinc finger protein [Source:HGNC Symbol;Acc:HGNC:17801]	FALSE	FALSE
UKB_460K.blood_WHITE_COUNT	IW6710	0.53899	0.292387	0.115285	1001	72	spectrin beta, erythrocytic [Source:HGNC Symbol;Acc:HGNC:11274]	FALSE	FALSE
UKB_460K.blood_WHITE_COUNT	BSID1270102	0.606317	0.23825	0.115296	912	68	Regulation of insulin secretion	FALSE	FALSE
UKB_460K.blood_WHITE_COUNT	IW147694	0.269621	0.470593	0.115306	1141	67	zinc finger protein 548 [Source:HGNC Symbol;Acc:HGNC:26561]	FALSE	FALSE
UKB_460K.blood_WHITE_COUNT	IW22836	0.458882	0.363409	0.115398	312	25	Rho related BTB domain containing 3 [Source:HGNC Symbol;Acc:HGNC:18757]	FALSE	FALSE
UKB_460K.blood_WHITE_COUNT	GO0090382	0.257703	0.466673	0.115579	551	36	phagosome maturation	FALSE	FALSE
UKB_460K.blood_WHITE_COUNT	IW163087	0.279574	0.463572	0.115773	1163	71	zinc finger protein 383 [Source:HGNC Symbol;Acc:HGNC:18609]	FALSE	FALSE
UKB_460K.blood_WHITE_COUNT	2485	3.1463	1.35789	0.115892	547	46	Insulin Pathway	FALSE	FALSE
UKB_460K.blood_WHITE_COUNT	BSID82934	0.361461	0.394755	0.115985	465	24	Fatty acid elongation	FALSE	FALSE
UKB_460K.blood_WHITE_COUNT	IW23239	2.91232	1.23899	0.116002	463	33	PH domain and leucine rich repeat protein phosphatase 1 [Source:HGNC Symbol;Acc:HGNC:20610]	FALSE	FALSE
UKB_460K.blood_WHITE_COUNT	IW3718	0.387352	0.39312	0.116017	368	40	Janus kinase 3 [Source:HGNC Symbol;Acc:HGNC:6193]	FALSE	FALSE
UKB_460K.blood_WHITE_COUNT	BSID1270341	0.244783	0.488873	0.116333	118	18	Regulation of gene expression in beta cells	FALSE	FALSE
UKB_460K.blood_WHITE_COUNT	MP0000703	3.62354	1.63504	0.116352	873	85	abnormal thymus morphology	FALSE	FALSE
UKB_460K.blood_WHITE_COUNT	IW163223	0.312145	0.454073	0.116383	1276	78	zinc finger protein 676 [Source:HGNC Symbol;Acc:HGNC:20429]	FALSE	FALSE
UKB_460K.blood_WHITE_COUNT	2549	1.92523	0.63025	0.116426	381	33	CD40/CD40L signaling	FALSE	FALSE
UKB_460K.blood_WHITE_COUNT	MP0000048	1.96031	0.666734	0.11651	334	27	abnormal stria vascularis morphology	FALSE	FALSE
UKB_460K.blood_WHITE_COUNT	IW10095	1.64251	0.408213	0.116551	2265	172	actin related protein 2/3 complex subunit 1B [Source:HGNC Symbol;Acc:HGNC:704]	FALSE	FALSE
UKB_460K.blood_WHITE_COUNT	BSID1269233	0.575911	0.277932	0.116559	998	84	Toll Like Receptor 9 (TLR9) Cascade	FALSE	FALSE
UKB_460K.blood_WHITE_COUNT	BSID1270060	0.244888	0.479087	0.116593	454	23	Synthesis of PC	FALSE	FALSE
UKB_460K.blood_WHITE_COUNT	360	0.244888	0.479087	0.116593	454	23	Synthesis of PC	FALSE	FALSE
UKB_460K.blood_WHITE_COUNT	BSID1268682	0.47516	0.317535	0.116632	774	43	Formation of the ternary complex, and subsequently, the 43S complex	FALSE	FALSE
UKB_460K.blood_WHITE_COUNT	MP0001958	2.54233	1.01962	0.116697	574	42	emphysema	FALSE	FALSE
UKB_460K.blood_WHITE_COUNT	BSID1268824	0.425033	0.360964	0.116756	334	27	Inwardly rectifying K+ channels	FALSE	FALSE
UKB_460K.blood_WHITE_COUNT	679	0.348241	0.408654	0.116941	320	23	Glutamate Neurotransmitter Release Cycle	FALSE	FALSE
UKB_460K.blood_WHITE_COUNT	BSID1268771	0.348241	0.408654	0.116941	320	23	Glutamate Neurotransmitter Release Cycle	FALSE	FALSE
UKB_460K.blood_WHITE_COUNT	GO0032420	0.340558	0.419775	0.117084	301	22	stereocilium	FALSE	FALSE
UKB_460K.blood_WHITE_COUNT	GO0005758	0.309003	0.426369	0.117155	720	46	mitochondrial intermembrane space	FALSE	FALSE
UKB_460K.blood_WHITE_COUNT	1377	0.564538	0.257066	0.117223	1137	81	COPI-mediated anterograde transport	FALSE	FALSE
UKB_460K.blood_WHITE_COUNT	MP0008826	2.70681	1.10029	0.117232	611	58	abnormal splenic cell ratio	FALSE	FALSE
UKB_460K.blood_WHITE_COUNT	IW7852	2.99043	1.33303	0.117365	825	70	C-X-C motif chemokine receptor 4 [Source:HGNC Symbol;Acc:HGNC:2561]	FALSE	FALSE
UKB_460K.blood_WHITE_COUNT	IW128866	0.502768	0.307796	0.117366	562	41	charged multivesicular body protein 4B [Source:HGNC Symbol;Acc:HGNC:16171]	FALSE	FALSE
UKB_460K.blood_WHITE_COUNT	IW8099	0.488227	0.319482	0.117414	416	43	cyclin dependent kinase 2 associated protein 1 [Source:HGNC Symbol;Acc:HGNC:14002]	FALSE	FALSE
UKB_460K.blood_WHITE_COUNT	IW90102	0.408467	0.364972	0.117486	387	21	pleckstrin homology like domain family B member 2 [Source:HGNC Symbol;Acc:HGNC:29573]	FALSE	FALSE
UKB_460K.blood_WHITE_COUNT	IW5743	2.15583	0.793537	0.117696	280	27	prostaglandin-endoperoxide synthase 2 [Source:HGNC Symbol;Acc:HGNC:9605]	FALSE	FALSE
UKB_460K.blood_WHITE_COUNT	IW4137	1.75482	0.521777	0.117701	1112	96	microtubule associated protein tau [Source:HGNC Symbol;Acc:HGNC:6893]	FALSE	FALSE
UKB_460K.blood_WHITE_COUNT	GO0071260	1.98433	0.644904	0.117913	751	62	cellular response to mechanical stimulus	FALSE	FALSE
UKB_460K.blood_WHITE_COUNT	IW140801	0.497955	0.310149	0.11795	491	26	ribosomal protein L10 like [Source:HGNC Symbol;Acc:HGNC:17976]	FALSE	FALSE
UKB_460K.blood_WHITE_COUNT	3168	3.59493	1.71507	0.11798	331	26	Integrin family cell surface interactions	FALSE	FALSE
UKB_460K.blood_WHITE_COUNT	BSID672453	1.94931	0.620826	0.118021	338	31	Endothelin Pathways	FALSE	FALSE
UKB_460K.blood_WHITE_COUNT	2810	2.22397	0.717131	0.11807	1137	111	Wnt	FALSE	FALSE
UKB_460K.blood_WHITE_COUNT	1257	2.66052	0.992567	0.118105	608	57	Regulation of RAS by GAPs	FALSE	FALSE
UKB_460K.blood_WHITE_COUNT	BSID1269290	2.66052	0.992567	0.118105	608	57	Regulation of RAS by GAPs	FALSE	FALSE
UKB_460K.blood_WHITE_COUNT	2971	2.46893	0.936688	0.118139	738	61	Integrins in angiogenesis	FALSE	FALSE
UKB_460K.blood_WHITE_COUNT	GO0000187	2.60817	1.01441	0.11814	1161	89	activation of MAPK activity	FALSE	FALSE
UKB_460K.blood_WHITE_COUNT	MP0003633	0.566752	0.272345	0.1183	1600	139	abnormal nervous system physiology	FALSE	FALSE
UKB_460K.blood_WHITE_COUNT	MP0009549	2.21958	0.807912	0.118317	924	65	decreased platelet aggregation	FALSE	FALSE
UKB_460K.blood_WHITE_COUNT	BSID1269365	0.597542	0.234486	0.118479	1293	114	Response to elevated platelet cytosolic Ca2+	FALSE	FALSE
UKB_460K.blood_WHITE_COUNT	IW7517	2.27945	0.797238	0.118565	2337	160	X-ray repair cross complementing 3 [Source:HGNC Symbol;Acc:HGNC:12830]	FALSE	FALSE
UKB_460K.blood_WHITE_COUNT	GO0030168	1.41413	0.294599	0.118779	2060	184	platelet activation	FALSE	FALSE
UKB_460K.blood_WHITE_COUNT	3181	3.27001	1.44708	0.118787	700	62	IL1	FALSE	FALSE
UKB_460K.blood_WHITE_COUNT	BSID1270427	2.31211	0.866173	0.118807	290	30	Oncogene Induced Senescence	FALSE	FALSE
UKB_460K.blood_WHITE_COUNT	MP0000947	0.412817	0.377162	0.118834	685	49	convulsive seizures	FALSE	FALSE
UKB_460K.blood_WHITE_COUNT	IW5315	1.6823	0.402167	0.118879	5951	416	pyruvate kinase M1/2 [Source:HGNC Symbol;Acc:HGNC:9021]	FALSE	FALSE
UKB_460K.blood_WHITE_COUNT	IW2034	0.51113	0.300251	0.118959	399	30	endothelial PAS domain protein 1 [Source:HGNC Symbol;Acc:HGNC:3374]	FALSE	FALSE
UKB_460K.blood_WHITE_COUNT	3048	1.94463	0.639788	0.119078	569	47	Ceramide signaling pathway	FALSE	FALSE
UKB_460K.blood_WHITE_COUNT	IW10094	1.45528	0.294232	0.119114	3364	238	actin related protein 2/3 complex subunit 3 [Source:HGNC Symbol;Acc:HGNC:706]	FALSE	FALSE
UKB_460K.blood_WHITE_COUNT	IW163081	0.324266	0.447244	0.119357	1375	82	zinc finger protein 567 [Source:HGNC Symbol;Acc:HGNC:28696]	FALSE	FALSE
UKB_460K.blood_WHITE_COUNT	IW84062	0.370319	0.422924	0.119636	696	45	dystrobrevin binding protein 1 [Source:HGNC Symbol;Acc:HGNC:17328]	FALSE	FALSE
UKB_460K.blood_WHITE_COUNT	IW4212	0.558659	0.278521	0.119677	869	70	Meis homeobox 2 [Source:HGNC Symbol;Acc:HGNC:7001]	FALSE	FALSE
UKB_460K.blood_WHITE_COUNT	BSID373900	0.354044	0.41914	0.119749	809	58	Synaptic vesicle cycle	FALSE	FALSE
UKB_460K.blood_WHITE_COUNT	IW4741	0.42395	0.360904	0.1199	429	34	neurofilament medium [Source:HGNC Symbol;Acc:HGNC:7734]	FALSE	FALSE
UKB_460K.blood_WHITE_COUNT	IW2475	1.40144	0.284983	0.119932	2517	189	mechanistic target of rapamycin kinase [Source:HGNC Symbol;Acc:HGNC:3942]	FALSE	FALSE
UKB_460K.blood_WHITE_COUNT	IW64837	0.391631	0.382108	0.120388	297	28	kinesin light chain 2 [Source:HGNC Symbol;Acc:HGNC:20716]	FALSE	FALSE
UKB_460K.blood_WHITE_COUNT	MP0000358	1.61647	0.435488	0.120442	1979	130	abnormal cell morphology	FALSE	FALSE
UKB_460K.blood_WHITE_COUNT	IW7153	1.64727	0.440641	0.120563	2732	201	DNA topoisomerase II alpha [Source:HGNC Symbol;Acc:HGNC:11989]	FALSE	FALSE
UKB_460K.blood_WHITE_COUNT	IW5598	3.13463	1.29503	0.120603	1210	80	mitogen-activated protein kinase 7 [Source:HGNC Symbol;Acc:HGNC:6880]	FALSE	FALSE
UKB_460K.blood_WHITE_COUNT	MP0002079	1.73829	0.455425	0.12068	2201	192	increased circulating insulin level	FALSE	FALSE
UKB_460K.blood_WHITE_COUNT	GO0009235	0.435617	0.369509	0.120681	294	17	cobalamin metabolic process	FALSE	FALSE
UKB_460K.blood_WHITE_COUNT	BSID198822	1.93074	0.641663	0.120788	1015	83	Apoptosis Modulation and Signaling	FALSE	FALSE
UKB_460K.blood_WHITE_COUNT	IW10915	2.09047	0.685713	0.120922	1001	78	transcription elongation regulator 1 [Source:HGNC Symbol;Acc:HGNC:15630]	FALSE	FALSE
UKB_460K.blood_WHITE_COUNT	MP0003156	2.28231	0.901721	0.120958	683	65	abnormal leukocyte migration	FALSE	FALSE
UKB_460K.blood_WHITE_COUNT	MP0001828	1.53637	0.374281	0.120985	1064	100	abnormal T cell activation	FALSE	FALSE
UKB_460K.blood_WHITE_COUNT	IW3006	1.77724	0.537721	0.12099	1294	120	histone cluster 1 H1 family member c [Source:HGNC Symbol;Acc:HGNC:4716]	FALSE	FALSE
UKB_460K.blood_WHITE_COUNT	IW8468	0.189249	0.559441	0.121051	655	46	FK506 binding protein 6 [Source:HGNC Symbol;Acc:HGNC:3722]	FALSE	FALSE
UKB_460K.blood_WHITE_COUNT	IW163059	0.324149	0.451068	0.12107	1308	80	zinc finger protein 433 [Source:HGNC Symbol;Acc:HGNC:20811]	FALSE	FALSE
UKB_460K.blood_WHITE_COUNT	147	0.422326	0.368124	0.121205	546	26	De novo purine biosynthesis	FALSE	FALSE
UKB_460K.blood_WHITE_COUNT	IW51567	2.0537	0.73035	0.121448	499	39	tyrosyl-DNA phosphodiesterase 2 [Source:HGNC Symbol;Acc:HGNC:17768]	FALSE	FALSE
UKB_460K.blood_WHITE_COUNT	IW3235	0.540729	0.294078	0.121697	213	24	homeobox D9 [Source:HGNC Symbol;Acc:HGNC:5140]	FALSE	FALSE
UKB_460K.blood_WHITE_COUNT	IW11222	0.534564	0.297887	0.121787	1847	124	mitochondrial ribosomal protein L3 [Source:HGNC Symbol;Acc:HGNC:10379]	FALSE	FALSE
UKB_460K.blood_WHITE_COUNT	GO0005154	3.11851	1.36932	0.121876	237	21	epidermal growth factor receptor binding	FALSE	FALSE
UKB_460K.blood_WHITE_COUNT	MP0000709	2.38402	0.949251	0.121913	466	50	enlarged thymus	FALSE	FALSE
UKB_460K.blood_WHITE_COUNT	IW5906	1.73744	0.508945	0.121958	813	66	RAP1A, member of RAS oncogene family [Source:HGNC Symbol;Acc:HGNC:9855]	FALSE	FALSE
UKB_460K.blood_WHITE_COUNT	MP0000005	3.64275	1.71777	0.122052	333	38	increased brown adipose tissue amount	FALSE	FALSE
UKB_460K.blood_WHITE_COUNT	IW7260	0.28157	0.434813	0.12206	406	23	EARP complex and GARP complex interacting protein 1 [Source:HGNC Symbol;Acc:HGNC:12383]	FALSE	FALSE
UKB_460K.blood_WHITE_COUNT	GO0043014	0.429043	0.399373	0.122069	245	21	alpha-tubulin binding	FALSE	FALSE
UKB_460K.blood_WHITE_COUNT	GO0060348	0.357903	0.422215	0.12212	443	33	bone development	FALSE	FALSE
UKB_460K.blood_WHITE_COUNT	BSID1269696	0.340744	0.420528	0.122346	521	33	Transport of the SLBP Dependant Mature mRNA	FALSE	FALSE
UKB_460K.blood_WHITE_COUNT	384	0.340744	0.420528	0.122346	521	33	Transport of the SLBP Dependant Mature mRNA	FALSE	FALSE
UKB_460K.blood_WHITE_COUNT	BSID1269445	0.632748	0.228439	0.122481	1146	81	p75 NTR receptor-mediated signalling	FALSE	FALSE
UKB_460K.blood_WHITE_COUNT	IW3939	1.6626	0.460473	0.122484	2215	166	lactate dehydrogenase A [Source:HGNC Symbol;Acc:HGNC:6535]	FALSE	FALSE
UKB_460K.blood_WHITE_COUNT	2671	1.99882	0.690806	0.122501	439	51	IL12-mediated signaling events	FALSE	FALSE
UKB_460K.blood_WHITE_COUNT	MP0003993	5.72305	2.88289	0.122808	214	20	abnormal ventral spinal root morphology	FALSE	FALSE
UKB_460K.blood_WHITE_COUNT	IW4542	2.24174	0.798686	0.122956	2625	201	myosin IF [Source:HGNC Symbol;Acc:HGNC:7600]	FALSE	FALSE
UKB_460K.blood_WHITE_COUNT	IW2046	0.425303	0.368931	0.123122	415	29	EPH receptor A8 [Source:HGNC Symbol;Acc:HGNC:3391]	FALSE	FALSE
UKB_460K.blood_WHITE_COUNT	BSID1269359	2.09914	0.766238	0.123305	283	26	Integrin alphaIIb beta3 signaling	FALSE	FALSE
UKB_460K.blood_WHITE_COUNT	IW6636	0.617308	0.238115	0.123314	1655	134	small nuclear ribonucleoprotein polypeptide F [Source:HGNC Symbol;Acc:HGNC:11162]	FALSE	FALSE
UKB_460K.blood_WHITE_COUNT	IW9731	0.490125	0.3146	0.123371	891	63	centrosomal protein 104 [Source:HGNC Symbol;Acc:HGNC:24866]	FALSE	FALSE
UKB_460K.blood_WHITE_COUNT	IW79571	0.422107	0.370754	0.12338	378	24	GRIP and coiled-coil domain containing 1 [Source:HGNC Symbol;Acc:HGNC:19095]	FALSE	FALSE
UKB_460K.blood_WHITE_COUNT	GO0015914	0.415323	0.385904	0.123423	311	23	phospholipid transport	FALSE	FALSE
UKB_460K.blood_WHITE_COUNT	GO0008305	3.43172	1.63285	0.12381	337	27	integrin complex	FALSE	FALSE
UKB_460K.blood_WHITE_COUNT	BSID1269880	1.82009	0.562402	0.123887	854	64	trans-Golgi Network Vesicle Budding	FALSE	FALSE
UKB_460K.blood_WHITE_COUNT	BSID1269881	1.82009	0.562402	0.123887	854	64	Clathrin derived vesicle budding	FALSE	FALSE
UKB_460K.blood_WHITE_COUNT	MP0004392	2.45954	1.01929	0.124022	499	40	abnormal CD8-positive, alpha-beta T cell physiology	FALSE	FALSE
UKB_460K.blood_WHITE_COUNT	IW4103	0.245697	0.476256	0.124237	367	20	MAGE family member A4 [Source:HGNC Symbol;Acc:HGNC:6802]	FALSE	FALSE
UKB_460K.blood_WHITE_COUNT	MP0002747	2.68624	1.15947	0.124614	336	30	abnormal aortic valve morphology	FALSE	FALSE
UKB_460K.blood_WHITE_COUNT	3243	1.94257	0.633992	0.124664	802	64	Regulation of Telomerase	FALSE	FALSE
UKB_460K.blood_WHITE_COUNT	1335	1.78406	0.547539	0.12471	750	96	Interleukin-4 and 13 signaling	FALSE	FALSE
UKB_460K.blood_WHITE_COUNT	BSID1268688	0.632443	0.250955	0.124768	1382	98	L13a-mediated translational silencing of Ceruloplasmin expression	FALSE	FALSE
UKB_460K.blood_WHITE_COUNT	BSID198880	3.1182	1.45862	0.124897	612	47	Complement and Coagulation Cascades	FALSE	FALSE
UKB_460K.blood_WHITE_COUNT	BSID1269357	3.38852	1.54976	0.124915	413	44	GPVI-mediated activation cascade	FALSE	FALSE
UKB_460K.blood_WHITE_COUNT	266	3.38852	1.54976	0.124915	413	44	GPVI-mediated activation cascade	FALSE	FALSE
UKB_460K.blood_WHITE_COUNT	MP0002127	2.97447	1.25323	0.124945	631	68	abnormal cardiovascular system morphology	FALSE	FALSE
UKB_460K.blood_WHITE_COUNT	BSID672447	1.57725	0.40191	0.125052	642	53	RANKL/RANK (Receptor activator of NFKB (ligand)) Signaling Pathway	FALSE	FALSE
UKB_460K.blood_WHITE_COUNT	GO0000082	1.64197	0.402856	0.125067	1648	134	G1/S transition of mitotic cell cycle	FALSE	FALSE
UKB_460K.blood_WHITE_COUNT	IW6885	1.4364	0.315221	0.125077	3268	244	mitogen-activated protein kinase kinase kinase 7 [Source:HGNC Symbol;Acc:HGNC:6859]	FALSE	FALSE
UKB_460K.blood_WHITE_COUNT	GO0006935	5.00099	2.94669	0.125208	894	101	chemotaxis	FALSE	FALSE
UKB_460K.blood_WHITE_COUNT	GO0030529	1.72552	0.465002	0.1253	1542	117	ribonucleoprotein complex	FALSE	FALSE
UKB_460K.blood_WHITE_COUNT	GO0004896	3.27341	1.56766	0.125706	254	21	cytokine receptor activity	FALSE	FALSE
UKB_460K.blood_WHITE_COUNT	738	2.57638	0.994359	0.125742	525	58	Constitutive Signaling by Aberrant PI3K in Cancer	FALSE	FALSE
UKB_460K.blood_WHITE_COUNT	BSID1268880	2.57638	0.994359	0.125742	525	58	Constitutive Signaling by Aberrant PI3K in Cancer	FALSE	FALSE
UKB_460K.blood_WHITE_COUNT	BSID1269528	0.365718	0.411066	0.125946	302	31	SMAD2/SMAD3:SMAD4 heterotrimer regulates transcription	FALSE	FALSE
UKB_460K.blood_WHITE_COUNT	733	0.365718	0.411066	0.125946	302	31	SMAD2/SMAD3:SMAD4 heterotrimer regulates transcription	FALSE	FALSE
UKB_460K.blood_WHITE_COUNT	IW23014	0.584047	0.297617	0.12608	1354	113	F-box protein 21 [Source:HGNC Symbol;Acc:HGNC:13592]	FALSE	FALSE
UKB_460K.blood_WHITE_COUNT	IW7936	1.79973	0.561139	0.126123	897	65	negative elongation factor complex member E [Source:HGNC Symbol;Acc:HGNC:13974]	FALSE	FALSE
UKB_460K.blood_WHITE_COUNT	BSID1269447	0.604605	0.252159	0.126192	921	62	Cell death signalling via NRAGE, NRIF and NADE	FALSE	FALSE
UKB_460K.blood_WHITE_COUNT	BSID1059538	2.03583	0.647404	0.126397	724	56	Central carbon metabolism in cancer	FALSE	FALSE
UKB_460K.blood_WHITE_COUNT	IW8663	0.56773	0.266929	0.12648	1177	72	eukaryotic translation initiation factor 3 subunit C [Source:HGNC Symbol;Acc:HGNC:3279]	FALSE	FALSE
UKB_460K.blood_WHITE_COUNT	GO0004252	0.535955	0.309502	0.126524	1523	128	serine-type endopeptidase activity	FALSE	FALSE
UKB_460K.blood_WHITE_COUNT	GO0001819	0.305518	0.429535	0.126755	197	20	positive regulation of cytokine production	FALSE	FALSE
UKB_460K.blood_WHITE_COUNT	IW10523	0.446219	0.364998	0.126952	723	53	calcium homeostasis endoplasmic reticulum protein [Source:HGNC Symbol;Acc:HGNC:16930]	FALSE	FALSE
UKB_460K.blood_WHITE_COUNT	BSID137940	2.52987	0.994334	0.127057	737	61	Signaling events mediated by VEGFR1 and VEGFR2	FALSE	FALSE
UKB_460K.blood_WHITE_COUNT	IW3670	2.54994	1.08824	0.127064	243	27	ISL LIM homeobox 1 [Source:HGNC Symbol;Acc:HGNC:6132]	FALSE	FALSE
UKB_460K.blood_WHITE_COUNT	GO0007220	0.362621	0.413358	0.127124	219	20	Notch receptor processing	FALSE	FALSE
UKB_460K.blood_WHITE_COUNT	GO0010827	0.311779	0.474292	0.127181	532	31	regulation of glucose transport	FALSE	FALSE
UKB_460K.blood_WHITE_COUNT	IW9191	2.83434	1.24979	0.127487	418	32	death effector domain containing [Source:HGNC Symbol;Acc:HGNC:2755]	FALSE	FALSE
UKB_460K.blood_WHITE_COUNT	BSID138026	3.24777	1.46553	0.127526	517	42	Insulin Pathway	FALSE	FALSE
UKB_460K.blood_WHITE_COUNT	MP0000333	3.21263	1.4583	0.127686	1357	137	decreased bone marrow cell number	FALSE	FALSE
UKB_460K.blood_WHITE_COUNT	BSID1470923	1.7748	0.545394	0.127792	752	97	Interleukin-4 and 13 signaling	FALSE	FALSE
UKB_460K.blood_WHITE_COUNT	IW9319	0.428177	0.3764	0.127825	1112	66	thyroid hormone receptor interactor 13 [Source:HGNC Symbol;Acc:HGNC:12307]	FALSE	FALSE
UKB_460K.blood_WHITE_COUNT	48	0.412927	0.384841	0.127868	335	24	Glycerophospholipid metabolism	FALSE	FALSE
UKB_460K.blood_WHITE_COUNT	MP0001340	0.555136	0.285777	0.127927	471	42	abnormal eyelid morphology	FALSE	FALSE
UKB_460K.blood_WHITE_COUNT	IW5338	1.95345	0.6436	0.127975	792	64	phospholipase D2 [Source:HGNC Symbol;Acc:HGNC:9068]	FALSE	FALSE
UKB_460K.blood_WHITE_COUNT	MP0005650	0.490841	0.342579	0.128059	545	50	abnormal limb bud morphology	FALSE	FALSE
UKB_460K.blood_WHITE_COUNT	IW84503	0.291477	0.47156	0.128079	1156	69	zinc finger protein 527 [Source:HGNC Symbol;Acc:HGNC:29385]	FALSE	FALSE
UKB_460K.blood_WHITE_COUNT	MP0008827	2.8051	1.2688	0.128307	258	24	abnormal thymus cell ratio	FALSE	FALSE
UKB_460K.blood_WHITE_COUNT	IW4656	0.452522	0.38086	0.128381	524	39	myogenin [Source:HGNC Symbol;Acc:HGNC:7612]	FALSE	FALSE
UKB_460K.blood_WHITE_COUNT	IW8976	1.38894	0.254679	0.128384	3674	275	Wiskott-Aldrich syndrome like [Source:HGNC Symbol;Acc:HGNC:12735]	FALSE	FALSE
UKB_460K.blood_WHITE_COUNT	GO0008009	11.5941	7.86905	0.128574	230	37	chemokine activity	FALSE	FALSE
UKB_460K.blood_WHITE_COUNT	IW650	0.423045	0.371346	0.128595	563	41	bone morphogenetic protein 2 [Source:HGNC Symbol;Acc:HGNC:1069]	FALSE	FALSE
UKB_460K.blood_WHITE_COUNT	MP0002357	2.52367	1.04903	0.128742	392	43	abnormal spleen white pulp morphology	FALSE	FALSE
UKB_460K.blood_WHITE_COUNT	IW81873	0.260515	0.473616	0.128769	392	25	actin related protein 2/3 complex subunit 5 like [Source:HGNC Symbol;Acc:HGNC:23366]	FALSE	FALSE
UKB_460K.blood_WHITE_COUNT	GO0031514	0.303112	0.442655	0.128775	714	36	motile cilium	FALSE	FALSE
UKB_460K.blood_WHITE_COUNT	MP0008885	2.89361	1.33059	0.128908	288	25	increased enterocyte apoptosis	FALSE	FALSE
UKB_460K.blood_WHITE_COUNT	BSID114229	2.9929	1.31133	0.128933	773	75	Hypertrophic cardiomyopathy (HCM)	FALSE	FALSE
UKB_460K.blood_WHITE_COUNT	MP0004992	1.90617	0.62917	0.129036	461	38	increased bone resorption	FALSE	FALSE
UKB_460K.blood_WHITE_COUNT	GO0070098	2.78185	1.26694	0.129171	195	23	chemokine-mediated signaling pathway	FALSE	FALSE
UKB_460K.blood_WHITE_COUNT	MP0001807	2.37874	0.962112	0.12918	582	51	decreased IgA level	FALSE	FALSE
UKB_460K.blood_WHITE_COUNT	IW3868	2.97612	1.39169	0.129209	551	44	keratin 16 [Source:HGNC Symbol;Acc:HGNC:6423]	FALSE	FALSE
UKB_460K.blood_WHITE_COUNT	IW26959	0.509401	0.326101	0.129221	236	24	HMG-box transcription factor 1 [Source:HGNC Symbol;Acc:HGNC:23200]	FALSE	FALSE
UKB_460K.blood_WHITE_COUNT	IW53916	0.52701	0.311241	0.129264	545	36	RAB4B, member RAS oncogene family [Source:HGNC Symbol;Acc:HGNC:9782]	FALSE	FALSE
UKB_460K.blood_WHITE_COUNT	IW9706	2.68795	1.02503	0.1293	938	67	unc-51 like autophagy activating kinase 2 [Source:HGNC Symbol;Acc:HGNC:13480]	FALSE	FALSE
UKB_460K.blood_WHITE_COUNT	MP0011014	4.63858	2.38707	0.129415	180	17	decreased core body temperature	FALSE	FALSE
UKB_460K.blood_WHITE_COUNT	IW8508	2.08602	0.770989	0.129422	302	20	nipsnap homolog 1 [Source:HGNC Symbol;Acc:HGNC:7827]	FALSE	FALSE
UKB_460K.blood_WHITE_COUNT	GO0006334	0.476862	0.344422	0.12948	732	51	nucleosome assembly	FALSE	FALSE
UKB_460K.blood_WHITE_COUNT	IW1909	0.60967	0.254363	0.129494	933	83	endothelin receptor type A [Source:HGNC Symbol;Acc:HGNC:3179]	FALSE	FALSE
UKB_460K.blood_WHITE_COUNT	GO0006413	0.662043	0.22644	0.129507	1548	114	translational initiation	FALSE	FALSE
UKB_460K.blood_WHITE_COUNT	GO0042594	0.432477	0.359457	0.129583	457	26	response to starvation	FALSE	FALSE
UKB_460K.blood_WHITE_COUNT	IW4233	3.63764	1.6484	0.12969	1151	90	MET proto-oncogene, receptor tyrosine kinase [Source:HGNC Symbol;Acc:HGNC:7029]	FALSE	FALSE
UKB_460K.blood_WHITE_COUNT	IW7410	2.08479	0.72961	0.129821	1194	93	vav guanine nucleotide exchange factor 2 [Source:HGNC Symbol;Acc:HGNC:12658]	FALSE	FALSE
UKB_460K.blood_WHITE_COUNT	IW79705	0.438474	0.361263	0.12994	528	31	leucine rich repeat kinase 1 [Source:HGNC Symbol;Acc:HGNC:18608]	FALSE	FALSE
UKB_460K.blood_WHITE_COUNT	IW2064	1.91107	0.577016	0.129972	3218	250	erb-b2 receptor tyrosine kinase 2 [Source:HGNC Symbol;Acc:HGNC:3430]	FALSE	FALSE
UKB_460K.blood_WHITE_COUNT	IW2776	0.633524	0.229409	0.130054	980	76	G protein subunit alpha q [Source:HGNC Symbol;Acc:HGNC:4390]	FALSE	FALSE
UKB_460K.blood_WHITE_COUNT	IW8886	0.335682	0.407666	0.130082	620	37	DEAD-box helicase 18 [Source:HGNC Symbol;Acc:HGNC:2741]	FALSE	FALSE
UKB_460K.blood_WHITE_COUNT	IW84617	0.528354	0.307335	0.130123	2074	112	tubulin beta 6 class V [Source:HGNC Symbol;Acc:HGNC:20776]	FALSE	FALSE
UKB_460K.blood_WHITE_COUNT	IW2235	0.617939	0.230298	0.130192	1531	111	ferrochelatase [Source:HGNC Symbol;Acc:HGNC:3647]	FALSE	FALSE
UKB_460K.blood_WHITE_COUNT	MP0003232	0.644456	0.261131	0.130251	1052	90	abnormal forebrain development	FALSE	FALSE
UKB_460K.blood_WHITE_COUNT	BSID83122	0.542446	0.293612	0.130261	366	46	Systemic lupus erythematosus	FALSE	FALSE
UKB_460K.blood_WHITE_COUNT	GO0004003	0.356809	0.437052	0.13027	560	25	ATP-dependent DNA helicase activity	FALSE	FALSE
UKB_460K.blood_WHITE_COUNT	95	0.579595	0.277763	0.130306	655	61	Cytoskeletal regulation by Rho GTPase	FALSE	FALSE
UKB_460K.blood_WHITE_COUNT	IW9997	0.432756	0.375201	0.130418	359	34	SCO2, cytochrome c oxidase assembly protein [Source:NCBI gene;Acc:9997]	FALSE	FALSE
UKB_460K.blood_WHITE_COUNT	IW788	3.09388	1.47456	0.130512	333	34	solute carrier family 25 member 20 [Source:HGNC Symbol;Acc:HGNC:1421]	FALSE	FALSE
UKB_460K.blood_WHITE_COUNT	MP0009356	2.40474	0.911633	0.130546	976	80	decreased liver triglyceride level	FALSE	FALSE
UKB_460K.blood_WHITE_COUNT	MP0000280	3.24239	1.33088	0.130703	1370	127	thin ventricular wall	FALSE	FALSE
UKB_460K.blood_WHITE_COUNT	MP0001212	1.96103	0.676245	0.130759	1005	98	skin lesions	FALSE	FALSE
UKB_460K.blood_WHITE_COUNT	MP0003058	2.24515	0.76002	0.130856	569	47	increased insulin secretion	FALSE	FALSE
UKB_460K.blood_WHITE_COUNT	MP0000832	0.521922	0.317949	0.130864	448	45	abnormal thalamus morphology	FALSE	FALSE
UKB_460K.blood_WHITE_COUNT	MP0001730	1.45881	0.310794	0.130897	3294	261	embryonic growth arrest	FALSE	FALSE
UKB_460K.blood_WHITE_COUNT	GO0005242	0.406072	0.394363	0.131038	192	21	inward rectifier potassium channel activity	FALSE	FALSE
UKB_460K.blood_WHITE_COUNT	MP0000897	0.438106	0.374865	0.131045	456	42	abnormal midbrain morphology	FALSE	FALSE
UKB_460K.blood_WHITE_COUNT	IW2729	0.396774	0.388269	0.131067	265	25	glutamate-cysteine ligase catalytic subunit [Source:HGNC Symbol;Acc:HGNC:4311]	FALSE	FALSE
UKB_460K.blood_WHITE_COUNT	BSID1458202	2.47123	1.03349	0.131125	573	41	ATM Signaling Network in Development and Disease	FALSE	FALSE
UKB_460K.blood_WHITE_COUNT	IW5156	3.21363	1.35099	0.131132	711	47	platelet derived growth factor receptor alpha [Source:HGNC Symbol;Acc:HGNC:8803]	FALSE	FALSE
UKB_460K.blood_WHITE_COUNT	BSID1427863	0.606163	0.257567	0.131164	355	30	Ovarian tumor domain proteases	FALSE	FALSE
UKB_460K.blood_WHITE_COUNT	IW8464	2.53888	1.01758	0.131221	338	32	SPT3 homolog, SAGA and STAGA complex component [Source:HGNC Symbol;Acc:HGNC:11466]	FALSE	FALSE
UKB_460K.blood_WHITE_COUNT	IW64689	0.410774	0.368188	0.131255	444	23	golgi reassembly stacking protein 1 [Source:HGNC Symbol;Acc:HGNC:16769]	FALSE	FALSE
UKB_460K.blood_WHITE_COUNT	GO0017112	3.3474	1.63788	0.1313	375	23	Rab guanyl-nucleotide exchange factor activity	FALSE	FALSE
UKB_460K.blood_WHITE_COUNT	IW143425	0.424101	0.365745	0.131383	290	21	synaptotagmin 9 [Source:HGNC Symbol;Acc:HGNC:19265]	FALSE	FALSE
UKB_460K.blood_WHITE_COUNT	890	10.6614	7.11046	0.131417	261	43	Chemokine receptors bind chemokines	FALSE	FALSE
UKB_460K.blood_WHITE_COUNT	BSID1269547	10.6614	7.11046	0.131417	261	43	Chemokine receptors bind chemokines	FALSE	FALSE
UKB_460K.blood_WHITE_COUNT	BSID137922	1.95571	0.676031	0.131499	444	52	IL12-mediated signaling events	FALSE	FALSE
UKB_460K.blood_WHITE_COUNT	IW1797	0.526001	0.315168	0.131514	802	57	decapping exoribonuclease [Source:HGNC Symbol;Acc:HGNC:2992]	FALSE	FALSE
UKB_460K.blood_WHITE_COUNT	BSID1474301	6.1757	3.73351	0.131655	744	79	IL-17 signaling pathway	FALSE	FALSE
UKB_460K.blood_WHITE_COUNT	MP0001146	2.0104	0.706818	0.13173	1437	120	abnormal testis morphology	FALSE	FALSE
UKB_460K.blood_WHITE_COUNT	MP0002904	0.389106	0.398258	0.131767	184	19	increased circulating parathyroid hormone level	FALSE	FALSE
UKB_460K.blood_WHITE_COUNT	IW1211	1.68464	0.49395	0.131948	2007	136	clathrin light chain A [Source:HGNC Symbol;Acc:HGNC:2090]	FALSE	FALSE
UKB_460K.blood_WHITE_COUNT	BSID198765	0.482018	0.339925	0.132164	677	69	GPCRs, Other	FALSE	FALSE
UKB_460K.blood_WHITE_COUNT	MP0001922	1.40739	0.288478	0.132547	2953	238	reduced male fertility	FALSE	FALSE
UKB_460K.blood_WHITE_COUNT	MP0000716	1.88776	0.622846	0.132559	344	39	abnormal immune system cell morphology	FALSE	FALSE
UKB_460K.blood_WHITE_COUNT	MP0003885	0.403068	0.408492	0.132854	321	22	abnormal rostral-caudal body axis extension	FALSE	FALSE
UKB_460K.blood_WHITE_COUNT	GO0004175	0.561657	0.292528	0.132884	506	44	endopeptidase activity	FALSE	FALSE
UKB_460K.blood_WHITE_COUNT	IW2697	1.55406	0.387722	0.132943	1940	137	gap junction protein alpha 1 [Source:HGNC Symbol;Acc:HGNC:4274]	FALSE	FALSE
UKB_460K.blood_WHITE_COUNT	IW540	3.26001	1.58451	0.133259	325	27	ATPase copper transporting beta [Source:HGNC Symbol;Acc:HGNC:870]	FALSE	FALSE
UKB_460K.blood_WHITE_COUNT	IW3030	0.573721	0.288446	0.133349	827	64	hydroxyacyl-CoA dehydrogenase trifunctional multienzyme complex subunit alpha [Source:HGNC Symbol;Acc:HGNC:4801]	FALSE	FALSE
UKB_460K.blood_WHITE_COUNT	IW79184	2.38182	0.970904	0.133393	676	47	BRCA1/BRCA2-containing complex subunit 3 [Source:HGNC Symbol;Acc:HGNC:24185]	FALSE	FALSE
UKB_460K.blood_WHITE_COUNT	GO0030183	2.3778	0.959364	0.133438	451	46	B cell differentiation	FALSE	FALSE
UKB_460K.blood_WHITE_COUNT	MP0009378	0.33083	0.434877	0.133466	252	22	abnormal endoplasmic reticulum morphology	FALSE	FALSE
UKB_460K.blood_WHITE_COUNT	IW6464	1.61346	0.440062	0.133537	2208	187	SHC adaptor protein 1 [Source:HGNC Symbol;Acc:HGNC:10840]	FALSE	FALSE
UKB_460K.blood_WHITE_COUNT	1623	2.06106	0.677417	0.133976	206	21	RUNX3 regulates YAP1-mediated transcription	FALSE	FALSE
UKB_460K.blood_WHITE_COUNT	BSID672446	1.93885	0.655495	0.134095	763	65	Human Thyroid Stimulating Hormone (TSH) signaling pathway	FALSE	FALSE
UKB_460K.blood_WHITE_COUNT	3151	1.95198	0.675498	0.134366	587	51	Thromboxane A2 receptor signaling	FALSE	FALSE
UKB_460K.blood_WHITE_COUNT	IW10533	0.50012	0.335791	0.134421	650	47	autophagy related 7 [Source:HGNC Symbol;Acc:HGNC:16935]	FALSE	FALSE
UKB_460K.blood_WHITE_COUNT	MP0002067	0.49106	0.365068	0.13487	263	27	abnormal sensory capabilities/reflexes/nociception	FALSE	FALSE
UKB_460K.blood_WHITE_COUNT	IW5021	0.596539	0.261229	0.135052	722	64	oxytocin receptor [Source:HGNC Symbol;Acc:HGNC:8529]	FALSE	FALSE
UKB_460K.blood_WHITE_COUNT	BSID137993	2.56226	1.10481	0.135111	308	38	Calcineurin-regulated NFAT-dependent transcription in lymphocytes	FALSE	FALSE
UKB_460K.blood_WHITE_COUNT	IW7422	1.70724	0.51318	0.135152	550	55	vascular endothelial growth factor A [Source:HGNC Symbol;Acc:HGNC:12680]	FALSE	FALSE
UKB_460K.blood_WHITE_COUNT	IW477	0.633332	0.2388	0.135186	427	37	ATPase Na+/K+ transporting subunit alpha 2 [Source:HGNC Symbol;Acc:HGNC:800]	FALSE	FALSE
UKB_460K.blood_WHITE_COUNT	IW7031	2.02674	0.653653	0.13523	454	41	trefoil factor 1 [Source:HGNC Symbol;Acc:HGNC:11755]	FALSE	FALSE
UKB_460K.blood_WHITE_COUNT	BSID99051	3.62893	1.94926	0.13529	1493	154	Chemokine signaling pathway	FALSE	FALSE
UKB_460K.blood_WHITE_COUNT	IW1910	0.631044	0.239606	0.13533	860	78	endothelin receptor type B [Source:HGNC Symbol;Acc:HGNC:3180]	FALSE	FALSE
UKB_460K.blood_WHITE_COUNT	IW5896	2.81915	1.29662	0.135341	218	31	recombination activating 1 [Source:HGNC Symbol;Acc:HGNC:9831]	FALSE	FALSE
UKB_460K.blood_WHITE_COUNT	IW114907	0.516589	0.406099	0.135427	612	55	F-box protein 32 [Source:HGNC Symbol;Acc:HGNC:16731]	FALSE	FALSE
UKB_460K.blood_WHITE_COUNT	188	0.396629	0.394225	0.13551	289	19	Beta2 adrenergic receptor signaling pathway	FALSE	FALSE
UKB_460K.blood_WHITE_COUNT	MP0002896	2.49427	0.983314	0.135653	1549	134	abnormal bone mineralization	FALSE	FALSE
UKB_460K.blood_WHITE_COUNT	MP0001548	2.95569	1.37657	0.135704	242	20	hyperlipidemia	FALSE	FALSE
UKB_460K.blood_WHITE_COUNT	IW30832	0.375834	0.427475	0.135746	1471	86	zinc finger protein 354C [Source:HGNC Symbol;Acc:HGNC:16736]	FALSE	FALSE
UKB_460K.blood_WHITE_COUNT	IW2262	0.625592	0.245491	0.135826	1173	82	glypican 5 [Source:HGNC Symbol;Acc:HGNC:4453]	FALSE	FALSE
UKB_460K.blood_WHITE_COUNT	MP0003360	0.488994	0.344812	0.135845	360	32	abnormal depression-related behavior	FALSE	FALSE
UKB_460K.blood_WHITE_COUNT	IW487	1.82811	0.603285	0.135856	1604	103	ATPase sarcoplasmic/endoplasmic reticulum Ca2+ transporting 1 [Source:HGNC Symbol;Acc:HGNC:811]	FALSE	FALSE
UKB_460K.blood_WHITE_COUNT	IW11007	0.528957	0.305373	0.136054	957	78	coiled-coil domain containing 85B [Source:HGNC Symbol;Acc:HGNC:24926]	FALSE	FALSE
UKB_460K.blood_WHITE_COUNT	MP0003799	2.21939	0.919354	0.136167	716	54	impaired macrophage chemotaxis	FALSE	FALSE
UKB_460K.blood_WHITE_COUNT	BSID1269709	0.367154	0.419115	0.136299	718	38	tRNA Aminoacylation	FALSE	FALSE
UKB_460K.blood_WHITE_COUNT	BSID198837	0.537867	0.325574	0.13631	2435	161	Metapathway biotransformation	FALSE	FALSE
UKB_460K.blood_WHITE_COUNT	MP0010851	3.65225	1.86154	0.136444	269	21	decreased effector memory CD8-positive, alpha-beta T cell number	FALSE	FALSE
UKB_460K.blood_WHITE_COUNT	IW56970	2.36972	0.989137	0.136484	224	19	ataxin 7 like 3 [Source:HGNC Symbol;Acc:HGNC:25416]	FALSE	FALSE
UKB_460K.blood_WHITE_COUNT	1449	0.630532	0.264294	0.136499	1230	86	Formation of a pool of free 40S subunits	FALSE	FALSE
UKB_460K.blood_WHITE_COUNT	IW4615	0.273158	0.480895	0.1365	305	22	myeloid differentiation primary response 88 [Source:HGNC Symbol;Acc:HGNC:7562]	FALSE	FALSE
UKB_460K.blood_WHITE_COUNT	BSID1384747	1.86178	0.629673	0.136633	408	29	Apoptosis - multiple species	FALSE	FALSE
UKB_460K.blood_WHITE_COUNT	MP0004901	2.04197	0.758407	0.136747	1156	104	decreased male germ cell number	FALSE	FALSE
UKB_460K.blood_WHITE_COUNT	15	0.564479	0.285515	0.136754	777	44	Purine metabolism	FALSE	FALSE
UKB_460K.blood_WHITE_COUNT	2799	4.60422	2.44454	0.136754	273	26	PDGF signaling pathway (Mammal) ( PDGF signaling pathway )	FALSE	FALSE
UKB_460K.blood_WHITE_COUNT	GO0006656	0.226952	0.50955	0.13676	406	20	phosphatidylcholine biosynthetic process	FALSE	FALSE
UKB_460K.blood_WHITE_COUNT	IW1051	1.6173	0.44045	0.13679	1020	106	CCAAT/enhancer binding protein beta [Source:HGNC Symbol;Acc:HGNC:1834]	FALSE	FALSE
UKB_460K.blood_WHITE_COUNT	MP0003795	1.54579	0.3934	0.136861	2643	212	abnormal bone structure	FALSE	FALSE
UKB_460K.blood_WHITE_COUNT	BSID523016	1.53364	0.390763	0.137038	1351	149	Transcriptional misregulation in cancer	FALSE	FALSE
UKB_460K.blood_WHITE_COUNT	IW1965	1.54858	0.413619	0.137068	2541	192	eukaryotic translation initiation factor 2 subunit alpha [Source:HGNC Symbol;Acc:HGNC:3265]	FALSE	FALSE
UKB_460K.blood_WHITE_COUNT	648	3.08746	1.50034	0.13708	186	19	Generation of second messenger molecules	FALSE	FALSE
UKB_460K.blood_WHITE_COUNT	IW5048	1.59176	0.432645	0.137175	3152	192	platelet activating factor acetylhydrolase 1b regulatory subunit 1 [Source:HGNC Symbol;Acc:HGNC:8574]	FALSE	FALSE
UKB_460K.blood_WHITE_COUNT	2448	0.359446	0.443451	0.137233	340	32	G alpha s GDP-GTP exchange signaling ( GPCR signaling (cholera toxin) )	FALSE	FALSE
UKB_460K.blood_WHITE_COUNT	3247	0.359446	0.443451	0.137233	340	32	G alpha s GDP-GTP exchange signaling ( GPCR signaling (G alpha s, PKA and ERK) )	FALSE	FALSE
UKB_460K.blood_WHITE_COUNT	MP0002500	4.2527	2.28714	0.13733	322	30	granulomatous inflammation	FALSE	FALSE
UKB_460K.blood_WHITE_COUNT	MP0001257	2.59672	1.07913	0.137532	583	54	increased body length	FALSE	FALSE
UKB_460K.blood_WHITE_COUNT	IW219541	2.28559	0.817779	0.137544	1670	133	mediator complex subunit 19 [Source:HGNC Symbol;Acc:HGNC:29600]	FALSE	FALSE
UKB_460K.blood_WHITE_COUNT	IW374291	0.412447	0.401963	0.137574	882	51	NADH:ubiquinone oxidoreductase core subunit S7 [Source:HGNC Symbol;Acc:HGNC:7714]	FALSE	FALSE
UKB_460K.blood_WHITE_COUNT	IW1727	2.2831	0.80474	0.137655	1106	83	cytochrome b5 reductase 3 [Source:HGNC Symbol;Acc:HGNC:2873]	FALSE	FALSE
UKB_460K.blood_WHITE_COUNT	IW9875	2.80413	1.30326	0.137865	408	34	URB1 ribosome biogenesis 1 homolog (S. cerevisiae) [Source:HGNC Symbol;Acc:HGNC:17344]	FALSE	FALSE
UKB_460K.blood_WHITE_COUNT	IW80781	2.65184	1.16034	0.137932	303	22	collagen type XVIII alpha 1 chain [Source:HGNC Symbol;Acc:HGNC:2195]	FALSE	FALSE
UKB_460K.blood_WHITE_COUNT	MP0000565	0.491081	0.319606	0.13794	740	65	oligodactyly	FALSE	FALSE
UKB_460K.blood_WHITE_COUNT	MP0004947	2.31901	0.948742	0.137946	848	73	skin inflammation	FALSE	FALSE
UKB_460K.blood_WHITE_COUNT	GO0006629	1.9893	0.661693	0.137968	2283	164	lipid metabolic process	FALSE	FALSE
UKB_460K.blood_WHITE_COUNT	IW4097	2.92955	1.39574	0.138051	315	39	MAF bZIP transcription factor G [Source:HGNC Symbol;Acc:HGNC:6781]	FALSE	FALSE
UKB_460K.blood_WHITE_COUNT	IW3945	1.84647	0.600875	0.138083	1572	112	lactate dehydrogenase B [Source:HGNC Symbol;Acc:HGNC:6541]	FALSE	FALSE
UKB_460K.blood_WHITE_COUNT	IW4898	0.464188	0.346514	0.138135	792	50	nardilysin convertase [Source:HGNC Symbol;Acc:HGNC:7995]	FALSE	FALSE
UKB_460K.blood_WHITE_COUNT	3020	1.58501	0.438826	0.138174	421	41	Class I PI3K signaling events	FALSE	FALSE
UKB_460K.blood_WHITE_COUNT	IW5877	0.425419	0.386149	0.138302	371	25	RAB interacting factor [Source:HGNC Symbol;Acc:HGNC:9797]	FALSE	FALSE
UKB_460K.blood_WHITE_COUNT	IW81856	0.330664	0.467012	0.138601	1267	77	zinc finger protein 611 [Source:HGNC Symbol;Acc:HGNC:28766]	FALSE	FALSE
UKB_460K.blood_WHITE_COUNT	GO0042476	0.372061	0.419623	0.138744	286	30	odontogenesis	FALSE	FALSE
UKB_460K.blood_WHITE_COUNT	MP0000321	3.90124	1.96729	0.138933	461	49	increased bone marrow cell number	FALSE	FALSE
UKB_460K.blood_WHITE_COUNT	MP0003037	2.49836	1.10948	0.138981	292	26	increased myocardial infarction size	FALSE	FALSE
UKB_460K.blood_WHITE_COUNT	IW5265	4.05116	1.92222	0.139117	1003	77	serpin family A member 1 [Source:HGNC Symbol;Acc:HGNC:8941]	FALSE	FALSE
UKB_460K.blood_WHITE_COUNT	BSID1270152	0.437351	0.386823	0.139156	276	17	Cobalamin (Cbl, vitamin B12) transport and metabolism	FALSE	FALSE
UKB_460K.blood_WHITE_COUNT	606	0.437351	0.386823	0.139156	276	17	Cobalamin (Cbl, vitamin B12) transport and metabolism	FALSE	FALSE
UKB_460K.blood_WHITE_COUNT	MP0008699	2.2057	0.855929	0.139235	512	62	increased interleukin-4 secretion	FALSE	FALSE
UKB_460K.blood_WHITE_COUNT	BSID198918	4.98718	2.65705	0.13927	225	29	Type II interferon signaling (IFNG)	FALSE	FALSE
UKB_460K.blood_WHITE_COUNT	184	0.582356	0.279594	0.139298	571	43	5HT2 type receptor mediated signaling pathway	FALSE	FALSE
UKB_460K.blood_WHITE_COUNT	GO0070059	0.39315	0.402216	0.139526	216	21	intrinsic apoptotic signaling pathway in response to endoplasmic reticulum stress	FALSE	FALSE
UKB_460K.blood_WHITE_COUNT	IW55845	0.335395	0.448255	0.13956	256	21	BRICK1, SCAR/WAVE actin nucleating complex subunit [Source:HGNC Symbol;Acc:HGNC:23057]	FALSE	FALSE
UKB_460K.blood_WHITE_COUNT	MP0006387	2.54463	1.11211	0.139671	363	38	abnormal T cell number	FALSE	FALSE
UKB_460K.blood_WHITE_COUNT	IW5335	2.45027	0.987487	0.139699	2021	162	phospholipase C gamma 1 [Source:HGNC Symbol;Acc:HGNC:9065]	FALSE	FALSE
UKB_460K.blood_WHITE_COUNT	MP0005450	2.5824	1.1454	0.139715	222	24	abnormal energy expenditure	FALSE	FALSE
UKB_460K.blood_WHITE_COUNT	MP0002665	2.38993	0.978802	0.139718	362	34	decreased circulating corticosterone level	FALSE	FALSE
UKB_460K.blood_WHITE_COUNT	GO0030433	0.337906	0.461608	0.139856	451	33	ER-associated ubiquitin-dependent protein catabolic process	FALSE	FALSE
UKB_460K.blood_WHITE_COUNT	MP0000876	0.641773	0.231588	0.140181	1176	77	Purkinje cell degeneration	FALSE	FALSE
UKB_460K.blood_WHITE_COUNT	IW6327	1.64697	0.494874	0.140187	1133	65	sodium voltage-gated channel beta subunit 2 [Source:HGNC Symbol;Acc:HGNC:10589]	FALSE	FALSE
UKB_460K.blood_WHITE_COUNT	MP0004875	1.93042	0.682618	0.140257	605	45	increased mean systemic arterial blood pressure	FALSE	FALSE
UKB_460K.blood_WHITE_COUNT	IW10972	1.6173	0.400732	0.140305	3046	204	transmembrane p24 trafficking protein 10 [Source:HGNC Symbol;Acc:HGNC:16998]	FALSE	FALSE
UKB_460K.blood_WHITE_COUNT	BSID1270174	3.30372	1.46307	0.140441	466	42	Regulation of ornithine decarboxylase (ODC)	FALSE	FALSE
UKB_460K.blood_WHITE_COUNT	844	3.30372	1.46307	0.140441	466	42	Regulation of ornithine decarboxylase (ODC)	FALSE	FALSE
UKB_460K.blood_WHITE_COUNT	MP0001175	0.649168	0.233469	0.140501	1583	149	abnormal lung morphology	FALSE	FALSE
UKB_460K.blood_WHITE_COUNT	MP0005341	3.97898	2.27738	0.140615	522	45	decreased susceptibility to atherosclerosis	FALSE	FALSE
UKB_460K.blood_WHITE_COUNT	IW6146	1.37993	0.281065	0.140628	2645	196	ribosomal protein L22 [Source:HGNC Symbol;Acc:HGNC:10315]	FALSE	FALSE
UKB_460K.blood_WHITE_COUNT	IW7006	2.7468	1.23431	0.140653	376	27	tec protein tyrosine kinase [Source:HGNC Symbol;Acc:HGNC:11719]	FALSE	FALSE
UKB_460K.blood_WHITE_COUNT	GO0048011	1.37226	0.252953	0.140669	2960	245	neurotrophin TRK receptor signaling pathway	FALSE	FALSE
UKB_460K.blood_WHITE_COUNT	BSID1270364	0.394306	0.406027	0.140717	399	24	Resolution of AP sites via the multiple-nucleotide patch replacement pathway	FALSE	FALSE
UKB_460K.blood_WHITE_COUNT	294	2.1099	0.730833	0.14074	823	82	PI3K/AKT Signaling	FALSE	FALSE
UKB_460K.blood_WHITE_COUNT	IW171392	0.282511	0.495054	0.140836	1066	61	zinc finger protein 675 [Source:HGNC Symbol;Acc:HGNC:30768]	FALSE	FALSE
UKB_460K.blood_WHITE_COUNT	MP0008735	2.56553	1.11605	0.140909	795	65	increased susceptibility to endotoxin shock	FALSE	FALSE
UKB_460K.blood_WHITE_COUNT	IW1857	0.583188	0.273061	0.140996	891	59	dishevelled segment polarity protein 3 [Source:HGNC Symbol;Acc:HGNC:3087]	FALSE	FALSE
UKB_460K.blood_WHITE_COUNT	IW3856	2.02682	0.772093	0.141002	946	76	keratin 8 [Source:HGNC Symbol;Acc:HGNC:6446]	FALSE	FALSE
UKB_460K.blood_WHITE_COUNT	MP0008277	0.620073	0.248759	0.141567	433	44	abnormal sternum ossification	FALSE	FALSE
UKB_460K.blood_WHITE_COUNT	IW2802	1.91417	0.667665	0.141576	424	22	golgin A3 [Source:HGNC Symbol;Acc:HGNC:4426]	FALSE	FALSE
UKB_460K.blood_WHITE_COUNT	GO0006521	3.31524	1.47581	0.141643	458	42	regulation of cellular amino acid metabolic process	FALSE	FALSE
UKB_460K.blood_WHITE_COUNT	MP0004133	0.407286	0.41055	0.141667	621	39	heterotaxia	FALSE	FALSE
UKB_460K.blood_WHITE_COUNT	GO0032312	2.26286	0.92292	0.141677	337	25	regulation of ARF GTPase activity	FALSE	FALSE
UKB_460K.blood_WHITE_COUNT	IW8065	1.93488	0.665078	0.141769	830	63	cullin 5 [Source:HGNC Symbol;Acc:HGNC:2556]	FALSE	FALSE
UKB_460K.blood_WHITE_COUNT	IW221092	0.494477	0.328172	0.141997	313	23	heterogeneous nuclear ribonucleoprotein U like 2 [Source:HGNC Symbol;Acc:HGNC:25451]	FALSE	FALSE
UKB_460K.blood_WHITE_COUNT	GO0048286	0.644111	0.240058	0.142015	332	32	lung alveolus development	FALSE	FALSE
UKB_460K.blood_WHITE_COUNT	GO0060337	5.48292	3.06163	0.142027	501	44	type I interferon signaling pathway	FALSE	FALSE
UKB_460K.blood_WHITE_COUNT	MP0000571	0.562219	0.36498	0.142027	176	28	interdigital webbing	FALSE	FALSE
UKB_460K.blood_WHITE_COUNT	IW2194	2.28599	0.890906	0.142124	1310	88	fatty acid synthase [Source:HGNC Symbol;Acc:HGNC:3594]	FALSE	FALSE
UKB_460K.blood_WHITE_COUNT	1085	2.94659	1.2407	0.142143	489	46	AUF1 (hnRNP D0) binds and destabilizes mRNA	FALSE	FALSE
UKB_460K.blood_WHITE_COUNT	BSID1269726	2.94659	1.2407	0.142143	489	46	AUF1 (hnRNP D0) binds and destabilizes mRNA	FALSE	FALSE
UKB_460K.blood_WHITE_COUNT	BSID1270010	1.79741	0.501493	0.142211	3139	213	Fatty acid, triacylglycerol, and ketone body metabolism	FALSE	FALSE
UKB_460K.blood_WHITE_COUNT	MP0000662	1.78705	0.577691	0.14227	557	52	abnormal branching of the mammary ductal tree	FALSE	FALSE
UKB_460K.blood_WHITE_COUNT	IW80335	0.457174	0.354168	0.142271	490	34	WD repeat domain 82 [Source:HGNC Symbol;Acc:HGNC:28826]	FALSE	FALSE
UKB_460K.blood_WHITE_COUNT	MP0002100	0.565077	0.290406	0.142364	730	66	abnormal tooth morphology	FALSE	FALSE
UKB_460K.blood_WHITE_COUNT	1598	2.31203	0.841152	0.142419	683	71	RUNX1 regulates transcription of genes involved in differentiation of HSCs	FALSE	FALSE
UKB_460K.blood_WHITE_COUNT	MP0006050	2.31189	0.955145	0.142486	412	35	pulmonary fibrosis	FALSE	FALSE
UKB_460K.blood_WHITE_COUNT	BSID137964	2.36208	0.981065	0.142536	295	24	Regulation of p38-alpha and p38-beta	FALSE	FALSE
UKB_460K.blood_WHITE_COUNT	GO0005198	0.578622	0.284861	0.142588	2047	185	structural molecule activity	FALSE	FALSE
UKB_460K.blood_WHITE_COUNT	BSID198811	1.50865	0.392957	0.142629	1050	96	Cell Cycle	FALSE	FALSE
UKB_460K.blood_WHITE_COUNT	IW3858	2.11728	0.813841	0.142658	775	53	keratin 10 [Source:HGNC Symbol;Acc:HGNC:6413]	FALSE	FALSE
UKB_460K.blood_WHITE_COUNT	BSID137930	2.39332	0.947465	0.142842	858	68	Signaling events mediated by Hepatocyte Growth Factor Receptor (c-Met)	FALSE	FALSE
UKB_460K.blood_WHITE_COUNT	IW55729	0.367885	0.427716	0.142864	316	25	activating transcription factor 7 interacting protein [Source:HGNC Symbol;Acc:HGNC:20092]	FALSE	FALSE
UKB_460K.blood_WHITE_COUNT	MP0008475	6.88874	4.03166	0.142906	176	18	intermingled spleen red and white pulp	FALSE	FALSE
UKB_460K.blood_WHITE_COUNT	IW342926	0.399232	0.417552	0.142928	1517	89	zinc finger protein 677 [Source:HGNC Symbol;Acc:HGNC:28730]	FALSE	FALSE
UKB_460K.blood_WHITE_COUNT	377	0.648341	0.252768	0.143074	1327	96	L13a-mediated translational silencing of Ceruloplasmin expression	FALSE	FALSE
UKB_460K.blood_WHITE_COUNT	IW5879	1.47349	0.347502	0.143111	2866	217	Rac family small GTPase 1 [Source:HGNC Symbol;Acc:HGNC:9801]	FALSE	FALSE
UKB_460K.blood_WHITE_COUNT	IW3357	0.551012	0.295939	0.143232	632	55	5-hydroxytryptamine receptor 2B [Source:HGNC Symbol;Acc:HGNC:5294]	FALSE	FALSE
UKB_460K.blood_WHITE_COUNT	IW1289	0.370669	0.413532	0.143244	446	39	collagen type V alpha 1 chain [Source:HGNC Symbol;Acc:HGNC:2209]	FALSE	FALSE
UKB_460K.blood_WHITE_COUNT	2899	3.12525	1.36737	0.143408	181	23	RXR and RAR heterodimerization with other nuclear receptor	FALSE	FALSE
UKB_460K.blood_WHITE_COUNT	IW3636	1.99753	0.750189	0.143523	1017	84	inositol polyphosphate phosphatase like 1 [Source:HGNC Symbol;Acc:HGNC:6080]	FALSE	FALSE
UKB_460K.blood_WHITE_COUNT	IW9924	1.67436	0.490139	0.143539	1264	90	PAN2 poly(A) specific ribonuclease subunit [Source:HGNC Symbol;Acc:HGNC:20074]	FALSE	FALSE
UKB_460K.blood_WHITE_COUNT	BSID83087	0.524096	0.326876	0.143575	758	114	Olfactory transduction	FALSE	FALSE
UKB_460K.blood_WHITE_COUNT	GO0005777	0.392592	0.396608	0.143621	1567	90	peroxisome	FALSE	FALSE
UKB_460K.blood_WHITE_COUNT	IW4772	2.15589	0.85128	0.143707	643	69	nuclear factor of activated T cells 1 [Source:HGNC Symbol;Acc:HGNC:7775]	FALSE	FALSE
UKB_460K.blood_WHITE_COUNT	BSID634527	2.80873	1.36488	0.143926	879	78	NF-kappa B signaling pathway	FALSE	FALSE
UKB_460K.blood_WHITE_COUNT	MP0004448	0.484577	0.349169	0.144308	126	18	abnormal presphenoid bone morphology	FALSE	FALSE
UKB_460K.blood_WHITE_COUNT	MP0010179	0.496121	0.370149	0.144443	285	26	rough coat	FALSE	FALSE
UKB_460K.blood_WHITE_COUNT	MP0005241	0.318973	0.435662	0.144448	376	37	abnormal retinal ganglion layer morphology	FALSE	FALSE
UKB_460K.blood_WHITE_COUNT	GO0031532	1.93579	0.681825	0.144514	512	41	actin cytoskeleton reorganization	FALSE	FALSE
UKB_460K.blood_WHITE_COUNT	MP0002682	3.63408	1.90631	0.144559	500	37	decreased mature ovarian follicle number	FALSE	FALSE
UKB_460K.blood_WHITE_COUNT	MP0004087	0.432225	0.386825	0.144569	465	34	abnormal muscle fiber morphology	FALSE	FALSE
UKB_460K.blood_WHITE_COUNT	IW51594	0.489341	0.360243	0.144578	740	58	neuroblastoma amplified sequence [Source:HGNC Symbol;Acc:HGNC:15625]	FALSE	FALSE
UKB_460K.blood_WHITE_COUNT	GO0017111	0.61051	0.262471	0.144648	2141	130	nucleoside-triphosphatase activity	FALSE	FALSE
UKB_460K.blood_WHITE_COUNT	IW22911	0.147795	0.585565	0.144671	451	30	WD repeat domain 47 [Source:HGNC Symbol;Acc:HGNC:29141]	FALSE	FALSE
UKB_460K.blood_WHITE_COUNT	IW5162	1.98864	0.646224	0.144677	1945	133	pyruvate dehydrogenase E1 beta subunit [Source:HGNC Symbol;Acc:HGNC:8808]	FALSE	FALSE
UKB_460K.blood_WHITE_COUNT	MP0002938	2.36032	1.0286	0.14468	230	21	white spotting	FALSE	FALSE
UKB_460K.blood_WHITE_COUNT	MP0008092	7.59276	4.17477	0.144692	282	25	abnormal T-helper 2 cell differentiation	FALSE	FALSE
UKB_460K.blood_WHITE_COUNT	3050	1.95796	0.706609	0.144704	205	20	p38 signaling mediated by MAPKAP kinases	FALSE	FALSE
UKB_460K.blood_WHITE_COUNT	BSID198771	0.524673	0.305836	0.144861	533	40	DNA Replication	FALSE	FALSE
UKB_460K.blood_WHITE_COUNT	IW1059	1.73903	0.549124	0.144961	356	34	centromere protein B [Source:HGNC Symbol;Acc:HGNC:1852]	FALSE	FALSE
UKB_460K.blood_WHITE_COUNT	MP0002757	0.609579	0.254993	0.145007	1626	139	decreased vertical activity	FALSE	FALSE
UKB_460K.blood_WHITE_COUNT	IW6867	2.01261	0.741029	0.145052	463	28	transforming acidic coiled-coil containing protein 1 [Source:HGNC Symbol;Acc:HGNC:11522]	FALSE	FALSE
UKB_460K.blood_WHITE_COUNT	IW253012	3.94566	2.00937	0.145086	502	34	HEPACAM family member 2 [Source:HGNC Symbol;Acc:HGNC:27364]	FALSE	FALSE
UKB_460K.blood_WHITE_COUNT	IW201456	0.521129	0.420413	0.145139	575	51	F-box protein 15 [Source:HGNC Symbol;Acc:HGNC:13617]	FALSE	FALSE
UKB_460K.blood_WHITE_COUNT	MP0014143	2.56885	1.15187	0.145141	283	20	decreased body fat mass	FALSE	FALSE
UKB_460K.blood_WHITE_COUNT	IW6722	1.74964	0.556511	0.145185	747	72	serum response factor [Source:HGNC Symbol;Acc:HGNC:11291]	FALSE	FALSE
UKB_460K.blood_WHITE_COUNT	IW5468	1.70789	0.512809	0.145212	1397	121	peroxisome proliferator activated receptor gamma [Source:HGNC Symbol;Acc:HGNC:9236]	FALSE	FALSE
UKB_460K.blood_WHITE_COUNT	MP0001929	2.88464	1.35899	0.145213	575	47	abnormal gametogenesis	FALSE	FALSE
UKB_460K.blood_WHITE_COUNT	GO0008135	1.84834	0.684249	0.145302	262	19	translation factor activity, nucleic acid binding	FALSE	FALSE
UKB_460K.blood_WHITE_COUNT	GO0035091	1.75169	0.486066	0.145364	1263	70	phosphatidylinositol binding	FALSE	FALSE
UKB_460K.blood_WHITE_COUNT	138	1.9592	0.718408	0.145401	350	41	p53 pathway	FALSE	FALSE
UKB_460K.blood_WHITE_COUNT	BSID137994	3.11009	1.43825	0.14541	1014	66	CDC42 signaling events	FALSE	FALSE
UKB_460K.blood_WHITE_COUNT	MP0006144	1.66654	0.493635	0.145505	840	69	increased systemic arterial systolic blood pressure	FALSE	FALSE
UKB_460K.blood_WHITE_COUNT	3031	0.371652	0.443125	0.145523	350	32	G alpha s GDP-GTP exchange signaling ( GPCR signaling (G alpha q) )	FALSE	FALSE
UKB_460K.blood_WHITE_COUNT	IW200728	0.703514	0.192548	0.145582	2701	178	transmembrane protein 17 [Source:HGNC Symbol;Acc:HGNC:26623]	FALSE	FALSE
UKB_460K.blood_WHITE_COUNT	3027	3.07016	1.41318	0.145659	1018	67	CDC42 signaling events	FALSE	FALSE
UKB_460K.blood_WHITE_COUNT	MP0000522	2.26765	0.920178	0.145719	603	37	kidney cortex cysts	FALSE	FALSE
UKB_460K.blood_WHITE_COUNT	GO0051091	1.88836	0.650852	0.145734	619	70	positive regulation of sequence-specific DNA binding transcription factor activity	FALSE	FALSE
UKB_460K.blood_WHITE_COUNT	MP0008037	4.15619	2.02845	0.14576	469	46	abnormal T cell morphology	FALSE	FALSE
UKB_460K.blood_WHITE_COUNT	2629	1.94066	0.676718	0.145851	438	32	TWEAK	FALSE	FALSE
UKB_460K.blood_WHITE_COUNT	IW6884	0.575354	0.281918	0.145906	851	59	TATA-box binding protein associated factor 13 [Source:HGNC Symbol;Acc:HGNC:11546]	FALSE	FALSE
UKB_460K.blood_WHITE_COUNT	MP0000688	2.72228	1.23186	0.146	379	27	lymphoid hyperplasia	FALSE	FALSE
UKB_460K.blood_WHITE_COUNT	MP0002189	3.24729	1.45571	0.146034	643	60	abnormal myocardial trabeculae morphology	FALSE	FALSE
UKB_460K.blood_WHITE_COUNT	GO0048661	2.16618	0.844252	0.146277	313	38	positive regulation of smooth muscle cell proliferation	FALSE	FALSE
UKB_460K.blood_WHITE_COUNT	2833	1.84245	0.628947	0.146334	425	30	HIV-1 Nef: Negative effector of Fas and TNF-alpha	FALSE	FALSE
UKB_460K.blood_WHITE_COUNT	IW10320	2.20237	0.82626	0.146448	846	67	IKAROS family zinc finger 1 [Source:HGNC Symbol;Acc:HGNC:13176]	FALSE	FALSE
UKB_460K.blood_WHITE_COUNT	BSID137971	4.4327	2.51732	0.146449	245	21	Paxillin-independent events mediated by a4b1 and a4b7	FALSE	FALSE
UKB_460K.blood_WHITE_COUNT	MP0008474	2.65178	1.21965	0.146541	198	24	absent spleen germinal center	FALSE	FALSE
UKB_460K.blood_WHITE_COUNT	IW3932	2.55129	1.07893	0.146549	1660	143	LCK proto-oncogene, Src family tyrosine kinase [Source:HGNC Symbol;Acc:HGNC:6524]	FALSE	FALSE
UKB_460K.blood_WHITE_COUNT	GO0003743	0.513864	0.309761	0.146552	708	51	translation initiation factor activity	FALSE	FALSE
UKB_460K.blood_WHITE_COUNT	BSID1269697	0.369988	0.428056	0.146654	513	32	Transport of the SLBP independent Mature mRNA	FALSE	FALSE
UKB_460K.blood_WHITE_COUNT	383	0.369988	0.428056	0.146654	513	32	Transport of the SLBP independent Mature mRNA	FALSE	FALSE
UKB_460K.blood_WHITE_COUNT	BSID1268686	0.651128	0.251386	0.146663	1388	99	GTP hydrolysis and joining of the 60S ribosomal subunit	FALSE	FALSE
UKB_460K.blood_WHITE_COUNT	IW59349	0.482172	0.335126	0.146676	619	32	kelch like family member 12 [Source:HGNC Symbol;Acc:HGNC:19360]	FALSE	FALSE
UKB_460K.blood_WHITE_COUNT	GO0018105	1.74658	0.556161	0.146787	784	58	peptidyl-serine phosphorylation	FALSE	FALSE
UKB_460K.blood_WHITE_COUNT	IW5239	0.546529	0.290396	0.146862	1284	72	phosphoglucomutase 5 [Source:HGNC Symbol;Acc:HGNC:8908]	FALSE	FALSE
UKB_460K.blood_WHITE_COUNT	IW5152	0.360495	0.455272	0.146909	265	23	phosphodiesterase 9A [Source:HGNC Symbol;Acc:HGNC:8795]	FALSE	FALSE
UKB_460K.blood_WHITE_COUNT	GO0043005	0.690821	0.226569	0.146975	2559	195	neuron projection	FALSE	FALSE
UKB_460K.blood_WHITE_COUNT	GO0007346	2.08203	0.81035	0.147036	249	22	regulation of mitotic cell cycle	FALSE	FALSE
UKB_460K.blood_WHITE_COUNT	2541	4.39402	2.61296	0.147364	309	35	IL23-mediated signaling events	FALSE	FALSE
UKB_460K.blood_WHITE_COUNT	BSID138000	4.39402	2.61296	0.147364	309	35	IL23-mediated signaling events	FALSE	FALSE
UKB_460K.blood_WHITE_COUNT	IW55929	0.143133	0.627109	0.147446	276	19	DNA methyltransferase 1 associated protein 1 [Source:HGNC Symbol;Acc:HGNC:18291]	FALSE	FALSE
UKB_460K.blood_WHITE_COUNT	IW284349	0.33954	0.470437	0.147454	1297	78	zinc finger protein 283 [Source:HGNC Symbol;Acc:HGNC:13077]	FALSE	FALSE
UKB_460K.blood_WHITE_COUNT	MP0005464	2.91961	1.32329	0.147482	1028	70	abnormal platelet physiology	FALSE	FALSE
UKB_460K.blood_WHITE_COUNT	IW10278	2.39514	1.02432	0.147498	330	26	embryonal Fyn-associated substrate [Source:HGNC Symbol;Acc:HGNC:16898]	FALSE	FALSE
UKB_460K.blood_WHITE_COUNT	IW6744	1.80762	0.616269	0.147623	542	32	sperm specific antigen 2 [Source:HGNC Symbol;Acc:HGNC:11319]	FALSE	FALSE
UKB_460K.blood_WHITE_COUNT	MP0001806	1.62702	0.467301	0.147701	1116	108	decreased IgM level	FALSE	FALSE
UKB_460K.blood_WHITE_COUNT	2627	2.4724	1.07463	0.147794	315	39	Calcineurin-regulated NFAT-dependent transcription in lymphocytes	FALSE	FALSE
UKB_460K.blood_WHITE_COUNT	BSID1309103	2.068	0.774458	0.147798	835	41	Homologous DNA Pairing and Strand Exchange	FALSE	FALSE
UKB_460K.blood_WHITE_COUNT	BSID1269312	5.21456	2.91919	0.147918	505	46	Interferon alpha/beta signaling	FALSE	FALSE
UKB_460K.blood_WHITE_COUNT	IW285267	0.359506	0.455426	0.147998	1332	80	zinc finger protein 619 [Source:HGNC Symbol;Acc:HGNC:26910]	FALSE	FALSE
UKB_460K.blood_WHITE_COUNT	IW55143	1.97717	0.694854	0.148066	998	63	cell division cycle associated 8 [Source:HGNC Symbol;Acc:HGNC:14629]	FALSE	FALSE
UKB_460K.blood_WHITE_COUNT	1308	1.90234	0.652426	0.148133	1057	62	Processing of DNA double-strand break ends	FALSE	FALSE
UKB_460K.blood_WHITE_COUNT	MP0005606	1.98569	0.716995	0.148309	1098	76	increased bleeding time	FALSE	FALSE
UKB_460K.blood_WHITE_COUNT	BSID1383020	2.14975	0.759827	0.148309	813	78	PI5P, PP2A and IER3 Regulate PI3K/AKT Signaling	FALSE	FALSE
UKB_460K.blood_WHITE_COUNT	IW4893	1.55018	0.350931	0.148389	1816	154	NRAS proto-oncogene, GTPase [Source:HGNC Symbol;Acc:HGNC:7989]	FALSE	FALSE
UKB_460K.blood_WHITE_COUNT	MP0008250	2.77064	1.30187	0.148621	152	20	abnormal myeloid leukocyte morphology	FALSE	FALSE
UKB_460K.blood_WHITE_COUNT	IW8115	6.94281	4.35516	0.148884	284	18	T cell leukemia/lymphoma 1A [Source:HGNC Symbol;Acc:HGNC:11648]	FALSE	FALSE
UKB_460K.blood_WHITE_COUNT	IW22938	1.56807	0.372499	0.149078	4957	358	SNW domain containing 1 [Source:HGNC Symbol;Acc:HGNC:16696]	FALSE	FALSE
UKB_460K.blood_WHITE_COUNT	BSID1269695	0.385114	0.416175	0.149081	622	39	Transport of Mature mRNAs Derived from Intronless Transcripts	FALSE	FALSE
UKB_460K.blood_WHITE_COUNT	MP0002843	3.26552	1.57091	0.149116	431	38	decreased systemic arterial blood pressure	FALSE	FALSE
UKB_460K.blood_WHITE_COUNT	IW51270	2.35887	0.98715	0.149218	355	22	transcription factor Dp family member 3 [Source:HGNC Symbol;Acc:HGNC:24603]	FALSE	FALSE
UKB_460K.blood_WHITE_COUNT	MP0000585	3.1475	1.3303	0.149281	1119	113	kinked tail	FALSE	FALSE
UKB_460K.blood_WHITE_COUNT	BSID1269764	1.61047	0.407397	0.149319	1619	128	Mitotic G1-G1/S phases	FALSE	FALSE
UKB_460K.blood_WHITE_COUNT	IW8698	3.48988	1.87205	0.149466	1400	139	sphingosine-1-phosphate receptor 4 [Source:HGNC Symbol;Acc:HGNC:3170]	FALSE	FALSE
UKB_460K.blood_WHITE_COUNT	MP0002619	1.90931	0.677805	0.149479	388	36	abnormal lymphocyte morphology	FALSE	FALSE
UKB_460K.blood_WHITE_COUNT	BSID1404798	1.64763	0.431318	0.149718	815	74	EGFR tyrosine kinase inhibitor resistance	FALSE	FALSE
UKB_460K.blood_WHITE_COUNT	GO0030855	0.640151	0.246619	0.149935	378	41	epithelial cell differentiation	FALSE	FALSE
UKB_460K.blood_WHITE_COUNT	IW2355	2.11069	0.843694	0.150073	485	53	FOS like 2, AP-1 transcription factor subunit [Source:HGNC Symbol;Acc:HGNC:3798]	FALSE	FALSE
UKB_460K.blood_WHITE_COUNT	GO0006271	0.466464	0.360883	0.150325	463	29	DNA strand elongation involved in DNA replication	FALSE	FALSE
UKB_460K.blood_WHITE_COUNT	BSID1269175	2.87137	1.38981	0.15038	191	20	Generation of second messenger molecules	FALSE	FALSE
UKB_460K.blood_WHITE_COUNT	IW6927	1.39313	0.300755	0.150516	2946	225	HNF1 homeobox A [Source:HGNC Symbol;Acc:HGNC:11621]	FALSE	FALSE
UKB_460K.blood_WHITE_COUNT	IW6622	1.39729	0.314376	0.15085	3368	265	synuclein alpha [Source:HGNC Symbol;Acc:HGNC:11138]	FALSE	FALSE
UKB_460K.blood_WHITE_COUNT	BSID1270005	1.73669	0.567176	0.150852	759	65	Lipoprotein metabolism	FALSE	FALSE
UKB_460K.blood_WHITE_COUNT	MP0009719	2.61246	1.18433	0.150852	354	30	reduced cerebellar foliation	FALSE	FALSE
UKB_460K.blood_WHITE_COUNT	BSID1383080	2.11799	0.789802	0.150881	1145	82	Regulation of TP53 Activity through Phosphorylation	FALSE	FALSE
UKB_460K.blood_WHITE_COUNT	1365	2.11799	0.789802	0.150881	1145	82	Regulation of TP53 Activity through Phosphorylation	FALSE	FALSE
UKB_460K.blood_WHITE_COUNT	MP0002356	1.91447	0.661763	0.150918	419	39	abnormal spleen red pulp morphology	FALSE	FALSE
UKB_460K.blood_WHITE_COUNT	BSID1269279	1.76955	0.492763	0.150961	1026	81	Fcgamma receptor (FCGR) dependent phagocytosis	FALSE	FALSE
UKB_460K.blood_WHITE_COUNT	IW3419	0.679537	0.215301	0.1511	3268	204	isocitrate dehydrogenase 3 (NAD(+)) alpha [Source:HGNC Symbol;Acc:HGNC:5384]	FALSE	FALSE
UKB_460K.blood_WHITE_COUNT	BSID920993	2.94826	1.36582	0.151104	631	52	Interferon type I signaling pathways	FALSE	FALSE
UKB_460K.blood_WHITE_COUNT	MP0008254	4.30882	2.26687	0.151132	415	44	increased megakaryocyte cell number	FALSE	FALSE
UKB_460K.blood_WHITE_COUNT	IW2308	2.99327	1.36614	0.151161	339	32	forkhead box O1 [Source:HGNC Symbol;Acc:HGNC:3819]	FALSE	FALSE
UKB_460K.blood_WHITE_COUNT	IW6498	0.510473	0.349525	0.151187	1022	84	SKI like proto-oncogene [Source:HGNC Symbol;Acc:HGNC:10897]	FALSE	FALSE
UKB_460K.blood_WHITE_COUNT	IW222235	0.468727	0.481736	0.151211	496	45	F-box and leucine rich repeat protein 13 [Source:HGNC Symbol;Acc:HGNC:21658]	FALSE	FALSE
UKB_460K.blood_WHITE_COUNT	GO0051536	0.494581	0.353831	0.151218	444	28	iron-sulfur cluster binding	FALSE	FALSE
UKB_460K.blood_WHITE_COUNT	IW4222	0.223903	0.558765	0.151289	342	21	mesenchyme homeobox 1 [Source:HGNC Symbol;Acc:HGNC:7013]	FALSE	FALSE
UKB_460K.blood_WHITE_COUNT	BSID1269826	1.63217	0.423283	0.151645	2007	148	Separation of Sister Chromatids	FALSE	FALSE
UKB_460K.blood_WHITE_COUNT	GO0043548	1.61267	0.443067	0.151663	235	23	phosphatidylinositol 3-kinase binding	FALSE	FALSE
UKB_460K.blood_WHITE_COUNT	IW5931	1.59976	0.460569	0.151689	1577	113	RB binding protein 7, chromatin remodeling factor [Source:HGNC Symbol;Acc:HGNC:9890]	FALSE	FALSE
UKB_460K.blood_WHITE_COUNT	IW2719	0.64782	0.238124	0.151696	1270	90	glypican 3 [Source:HGNC Symbol;Acc:HGNC:4451]	FALSE	FALSE
UKB_460K.blood_WHITE_COUNT	MP0001130	1.95245	0.732065	0.151719	422	38	abnormal ovarian folliculogenesis	FALSE	FALSE
UKB_460K.blood_WHITE_COUNT	IW5584	1.48541	0.371981	0.151736	1208	82	protein kinase C iota [Source:HGNC Symbol;Acc:HGNC:9404]	FALSE	FALSE
UKB_460K.blood_WHITE_COUNT	GO0035162	7.84464	4.62611	0.151789	106	18	embryonic hemopoiesis	FALSE	FALSE
UKB_460K.blood_WHITE_COUNT	IW85439	2.78005	1.31226	0.151845	354	28	stonin 2 [Source:HGNC Symbol;Acc:HGNC:30652]	FALSE	FALSE
UKB_460K.blood_WHITE_COUNT	IW79602	7.57508	4.2519	0.151846	365	20	adiponectin receptor 2 [Source:HGNC Symbol;Acc:HGNC:24041]	FALSE	FALSE
UKB_460K.blood_WHITE_COUNT	IW6712	0.65809	0.222395	0.151982	2050	146	spectrin beta, non-erythrocytic 2 [Source:HGNC Symbol;Acc:HGNC:11276]	FALSE	FALSE
UKB_460K.blood_WHITE_COUNT	GO0030335	1.64925	0.430966	0.152011	1383	118	positive regulation of cell migration	FALSE	FALSE
UKB_460K.blood_WHITE_COUNT	BSID855811	0.371284	0.429145	0.152227	342	21	Citrate cycle (TCA cycle, Krebs cycle)	FALSE	FALSE
UKB_460K.blood_WHITE_COUNT	2658	2.19595	0.832813	0.152468	935	76	Signaling events mediated by Hepatocyte Growth Factor Receptor (c-Met)	FALSE	FALSE
UKB_460K.blood_WHITE_COUNT	MP0005628	0.324694	0.457543	0.152698	295	25	decreased circulating potassium level	FALSE	FALSE
UKB_460K.blood_WHITE_COUNT	MP0009657	2.05865	0.765891	0.152715	582	56	failure of chorioallantoic fusion	FALSE	FALSE
UKB_460K.blood_WHITE_COUNT	IW6430	0.609148	0.263276	0.152773	1569	112	serine and arginine rich splicing factor 5 [Source:HGNC Symbol;Acc:HGNC:10787]	FALSE	FALSE
UKB_460K.blood_WHITE_COUNT	GO0006369	0.440408	0.387675	0.15278	393	38	termination of RNA polymerase II transcription	FALSE	FALSE
UKB_460K.blood_WHITE_COUNT	IW5707	0.658601	0.249008	0.15297	931	60	proteasome 26S subunit, non-ATPase 1 [Source:HGNC Symbol;Acc:HGNC:9554]	FALSE	FALSE
UKB_460K.blood_WHITE_COUNT	MP0003135	4.45145	2.40939	0.153027	426	44	increased erythroid progenitor cell number	FALSE	FALSE
UKB_460K.blood_WHITE_COUNT	2700	2.28605	0.952769	0.153087	377	29	p38 MAPK signaling pathway	FALSE	FALSE
UKB_460K.blood_WHITE_COUNT	BSID137943	2.28605	0.952769	0.153087	377	29	p38 MAPK signaling pathway	FALSE	FALSE
UKB_460K.blood_WHITE_COUNT	IW26330	1.67419	0.455878	0.153404	2516	186	glyceraldehyde-3-phosphate dehydrogenase, spermatogenic [Source:HGNC Symbol;Acc:HGNC:24864]	FALSE	FALSE
UKB_460K.blood_WHITE_COUNT	MP0001800	1.69409	0.503119	0.15344	1315	110	abnormal humoral immune response	FALSE	FALSE
UKB_460K.blood_WHITE_COUNT	IW8192	0.265428	0.507051	0.153466	658	33	caseinolytic mitochondrial matrix peptidase proteolytic subunit [Source:HGNC Symbol;Acc:HGNC:2084]	FALSE	FALSE
UKB_460K.blood_WHITE_COUNT	IW10952	0.650846	0.270643	0.153481	1032	72	Sec61 translocon beta subunit [Source:HGNC Symbol;Acc:HGNC:16993]	FALSE	FALSE
UKB_460K.blood_WHITE_COUNT	IW9442	0.63034	0.254556	0.153663	671	49	mediator complex subunit 27 [Source:HGNC Symbol;Acc:HGNC:2377]	FALSE	FALSE
UKB_460K.blood_WHITE_COUNT	IW22796	0.451801	0.366462	0.153664	711	50	component of oligomeric golgi complex 2 [Source:HGNC Symbol;Acc:HGNC:6546]	FALSE	FALSE
UKB_460K.blood_WHITE_COUNT	MP0000343	3.41888	1.75471	0.153718	629	52	altered response to myocardial infarction	FALSE	FALSE
UKB_460K.blood_WHITE_COUNT	BSID1309101	1.87378	0.640203	0.153821	1066	63	Processing of DNA double-strand break ends	FALSE	FALSE
UKB_460K.blood_WHITE_COUNT	IW4802	2.13538	0.844597	0.15384	372	25	nuclear transcription factor Y subunit gamma [Source:HGNC Symbol;Acc:HGNC:7806]	FALSE	FALSE
UKB_460K.blood_WHITE_COUNT	GO0008236	0.548521	0.318084	0.153883	577	55	serine-type peptidase activity	FALSE	FALSE
UKB_460K.blood_WHITE_COUNT	IW7182	2.70999	1.18522	0.153894	269	30	nuclear receptor subfamily 2 group C member 2 [Source:HGNC Symbol;Acc:HGNC:7972]	FALSE	FALSE
UKB_460K.blood_WHITE_COUNT	2769	0.377757	0.447644	0.153927	354	33	G alpha i GDP-GTP exchange signaling ( GPCR signaling (pertussis toxin) )	FALSE	FALSE
UKB_460K.blood_WHITE_COUNT	2956	0.377757	0.447644	0.153927	354	33	G alpha i GDP-GTP exchange signaling ( GPCR signaling (G alpha i) )	FALSE	FALSE
UKB_460K.blood_WHITE_COUNT	197	0.600589	0.262755	0.154028	746	53	Thyrotropin-releasing hormone receptor signaling pathway	FALSE	FALSE
UKB_460K.blood_WHITE_COUNT	IW5469	2.87639	1.35856	0.154144	688	56	mediator complex subunit 1 [Source:HGNC Symbol;Acc:HGNC:9234]	FALSE	FALSE
UKB_460K.blood_WHITE_COUNT	IW10016	2.09492	0.817179	0.154221	1179	77	programmed cell death 6 [Source:HGNC Symbol;Acc:HGNC:8765]	FALSE	FALSE
UKB_460K.blood_WHITE_COUNT	IW6774	1.81526	0.596679	0.154448	1993	187	signal transducer and activator of transcription 3 [Source:HGNC Symbol;Acc:HGNC:11364]	FALSE	FALSE
UKB_460K.blood_WHITE_COUNT	IW203	0.286668	0.49511	0.154485	340	24	adenylate kinase 1 [Source:HGNC Symbol;Acc:HGNC:361]	FALSE	FALSE
UKB_460K.blood_WHITE_COUNT	IW9919	1.51326	0.380383	0.154502	2068	161	SEC16 homolog A, endoplasmic reticulum export factor [Source:HGNC Symbol;Acc:HGNC:29006]	FALSE	FALSE
UKB_460K.blood_WHITE_COUNT	2784	0.299503	0.501344	0.154591	263	19	Negative regulation of (G alpha GDP-GTP exchange signaling) ( GPCR signaling (G alpha s, PKA and ERK) )	FALSE	FALSE
UKB_460K.blood_WHITE_COUNT	2939	0.299503	0.501344	0.154591	263	19	Negative regulation of (G alpha s GDP-GTP exchange signaling) ( GPCR signaling (cholera toxin) )	FALSE	FALSE
UKB_460K.blood_WHITE_COUNT	BSID1268692	0.608694	0.293827	0.154642	1207	81	Eukaryotic Translation Termination	FALSE	FALSE
UKB_460K.blood_WHITE_COUNT	BSID1269654	1.36387	0.273692	0.15474	4291	320	Transcriptional Regulation by TP53	FALSE	FALSE
UKB_460K.blood_WHITE_COUNT	MP0004045	1.83592	0.639104	0.154765	666	56	abnormal cell cycle checkpoint function	FALSE	FALSE
UKB_460K.blood_WHITE_COUNT	IW2203	0.580228	0.280332	0.154953	913	63	fructose-bisphosphatase 1 [Source:HGNC Symbol;Acc:HGNC:3606]	FALSE	FALSE
UKB_460K.blood_WHITE_COUNT	IW5718	1.98615	0.655545	0.154985	2961	239	proteasome 26S subunit, non-ATPase 12 [Source:HGNC Symbol;Acc:HGNC:9557]	FALSE	FALSE
UKB_460K.blood_WHITE_COUNT	BSID1269646	2.68142	1.26473	0.155211	479	36	TNF signaling	FALSE	FALSE
UKB_460K.blood_WHITE_COUNT	IW9636	1.32667	0.247662	0.155224	2515	194	ISG15 ubiquitin-like modifier [Source:HGNC Symbol;Acc:HGNC:4053]	FALSE	FALSE
UKB_460K.blood_WHITE_COUNT	MP0005325	1.58765	0.462096	0.155295	1869	147	abnormal renal glomerulus morphology	FALSE	FALSE
UKB_460K.blood_WHITE_COUNT	GO0004722	2.36104	0.990452	0.155368	539	40	protein serine/threonine phosphatase activity	FALSE	FALSE
UKB_460K.blood_WHITE_COUNT	MP0002109	0.581526	0.329808	0.155497	1048	96	abnormal limb morphology	FALSE	FALSE
UKB_460K.blood_WHITE_COUNT	IW4513	1.75759	0.570308	0.155503	1002	87	mitochondrially encoded cytochrome c oxidase II [Source:HGNC Symbol;Acc:HGNC:7421]	FALSE	FALSE
UKB_460K.blood_WHITE_COUNT	MP0008056	0.532829	0.323914	0.15558	453	36	abnormal retinal ganglion cell morphology	FALSE	FALSE
UKB_460K.blood_WHITE_COUNT	MP0004852	1.51849	0.397653	0.155624	2952	232	decreased testis weight	FALSE	FALSE
UKB_460K.blood_WHITE_COUNT	MP0008563	5.3704	3.28772	0.155627	300	22	decreased interferon-alpha secretion	FALSE	FALSE
UKB_460K.blood_WHITE_COUNT	BSID138073	1.55503	0.433947	0.155641	763	72	C-MYB transcription factor network	FALSE	FALSE
UKB_460K.blood_WHITE_COUNT	3184	1.53134	0.415248	0.155702	817	78	C-MYB transcription factor network	FALSE	FALSE
UKB_460K.blood_WHITE_COUNT	41	0.42253	0.383643	0.155749	423	26	Amino sugar and nucleotide sugar metabolism	FALSE	FALSE
UKB_460K.blood_WHITE_COUNT	MP0004057	7.49707	4.50247	0.155866	322	34	thin myocardium compact layer	FALSE	FALSE
UKB_460K.blood_WHITE_COUNT	1179	2.95871	1.45172	0.155994	469	26	PIWI-interacting RNA (piRNA) biogenesis	FALSE	FALSE
UKB_460K.blood_WHITE_COUNT	BSID1269724	2.95871	1.45172	0.155994	469	26	PIWI-interacting RNA (piRNA) biogenesis	FALSE	FALSE
UKB_460K.blood_WHITE_COUNT	GO0042056	0.319956	0.497618	0.15609	104	14	chemoattractant activity	FALSE	FALSE
UKB_460K.blood_WHITE_COUNT	BSID137958	1.87231	0.629748	0.156137	615	49	Endothelins	FALSE	FALSE
UKB_460K.blood_WHITE_COUNT	MP0011108	1.42123	0.31401	0.156193	3148	288	embryonic lethality during organogenesis, incomplete penetrance	FALSE	FALSE
UKB_460K.blood_WHITE_COUNT	IW4254	12.5445	7.972	0.156248	200	24	KIT ligand [Source:HGNC Symbol;Acc:HGNC:6343]	FALSE	FALSE
UKB_460K.blood_WHITE_COUNT	BSID83117	1.93771	0.697401	0.156341	428	50	Acute myeloid leukemia	FALSE	FALSE
UKB_460K.blood_WHITE_COUNT	MP0001259	2.62628	1.22173	0.15638	326	32	abnormal body weight	FALSE	FALSE
UKB_460K.blood_WHITE_COUNT	BSID83079	2.12837	0.786507	0.156404	1088	91	Natural killer cell mediated cytotoxicity	FALSE	FALSE
UKB_460K.blood_WHITE_COUNT	IW7159	0.613235	0.265171	0.156518	976	70	tumor protein p53 binding protein 2 [Source:HGNC Symbol;Acc:HGNC:12000]	FALSE	FALSE
UKB_460K.blood_WHITE_COUNT	IW2769	0.652424	0.236335	0.156538	886	76	G protein subunit alpha 15 [Source:HGNC Symbol;Acc:HGNC:4383]	FALSE	FALSE
UKB_460K.blood_WHITE_COUNT	BSID137918	4.16446	2.24202	0.156626	590	39	Stabilization and expansion of the E-cadherin adherens junction	FALSE	FALSE
UKB_460K.blood_WHITE_COUNT	IW587	3.04497	1.42957	0.156629	1947	126	branched chain amino acid transaminase 2 [Source:HGNC Symbol;Acc:HGNC:977]	FALSE	FALSE
UKB_460K.blood_WHITE_COUNT	GO0042383	0.663183	0.223091	0.15664	961	67	sarcolemma	FALSE	FALSE
UKB_460K.blood_WHITE_COUNT	IW3118	3.37673	1.72045	0.156687	493	42	major histocompatibility complex, class II, DQ alpha 2 [Source:HGNC Symbol;Acc:HGNC:4943]	FALSE	FALSE
UKB_460K.blood_WHITE_COUNT	2990	0.30519	0.49853	0.156905	273	19	Negative regulation of heterotrimeric GPCR signaling pathway (through G alpha q and PLC beta) ( GPCR signaling (G alpha q) )	FALSE	FALSE
UKB_460K.blood_WHITE_COUNT	GO0006892	2.12711	0.844353	0.156934	491	37	post-Golgi vesicle-mediated transport	FALSE	FALSE
UKB_460K.blood_WHITE_COUNT	BSID1339156	0.613769	0.293618	0.156946	1157	80	Selenocysteine synthesis	FALSE	FALSE
UKB_460K.blood_WHITE_COUNT	BSID198862	3.6713	1.86781	0.156981	816	84	T-Cell antigen Receptor (TCR) Signaling Pathway	FALSE	FALSE
UKB_460K.blood_WHITE_COUNT	MP0002831	2.91064	1.43439	0.157323	135	16	absent Peyer's patches	FALSE	FALSE
UKB_460K.blood_WHITE_COUNT	MP0000792	0.340153	0.454182	0.157492	237	21	abnormal cortical marginal zone morphology	FALSE	FALSE
UKB_460K.blood_WHITE_COUNT	IW9314	0.588185	0.331106	0.157606	619	59	Kruppel like factor 4 [Source:HGNC Symbol;Acc:HGNC:6348]	FALSE	FALSE
UKB_460K.blood_WHITE_COUNT	MP0000245	1.69562	0.507939	0.157624	1549	139	abnormal erythropoiesis	FALSE	FALSE
UKB_460K.blood_WHITE_COUNT	IW147700	2.42311	1.06678	0.157788	445	35	kinesin light chain 3 [Source:HGNC Symbol;Acc:HGNC:20717]	FALSE	FALSE
UKB_460K.blood_WHITE_COUNT	IW845	0.391325	0.415031	0.157902	642	43	calsequestrin 2 [Source:HGNC Symbol;Acc:HGNC:1513]	FALSE	FALSE
UKB_460K.blood_WHITE_COUNT	BSID198881	3.23756	1.60318	0.158061	427	45	IL-3 Signaling Pathway	FALSE	FALSE
UKB_460K.blood_WHITE_COUNT	IW6429	0.636353	0.247272	0.158092	1585	121	serine and arginine rich splicing factor 4 [Source:HGNC Symbol;Acc:HGNC:10786]	FALSE	FALSE
UKB_460K.blood_WHITE_COUNT	GO0010468	1.57527	0.40874	0.158148	952	103	regulation of gene expression	FALSE	FALSE
UKB_460K.blood_WHITE_COUNT	1286	2.1565	0.845185	0.158153	743	36	HDR through Single Strand Annealing (SSA)	FALSE	FALSE
UKB_460K.blood_WHITE_COUNT	BSID1309108	2.1565	0.845185	0.158153	743	36	HDR through Single Strand Annealing (SSA)	FALSE	FALSE
UKB_460K.blood_WHITE_COUNT	BSID1404799	1.65242	0.436644	0.158172	952	85	Endocrine resistance	FALSE	FALSE
UKB_460K.blood_WHITE_COUNT	IW55466	0.645897	0.249462	0.158276	3524	211	DnaJ heat shock protein family (Hsp40) member A4 [Source:HGNC Symbol;Acc:HGNC:14885]	FALSE	FALSE
UKB_460K.blood_WHITE_COUNT	MP0011106	0.230251	0.522509	0.15836	346	23	embryonic lethality between implantation and somite formation, incomplete penetrance	FALSE	FALSE
UKB_460K.blood_WHITE_COUNT	IW7111	1.44881	0.342937	0.158488	1634	115	tropomodulin 1 [Source:HGNC Symbol;Acc:HGNC:11871]	FALSE	FALSE
UKB_460K.blood_WHITE_COUNT	BSID138081	1.95096	0.721514	0.158546	409	33	FAS (CD95) signaling pathway	FALSE	FALSE
UKB_460K.blood_WHITE_COUNT	MP0002128	1.67675	0.48851	0.158596	627	63	abnormal blood circulation	FALSE	FALSE
UKB_460K.blood_WHITE_COUNT	IW107984923	1.42666	0.312843	0.158765	1199	97	eukaryotic translation initiation factor 1A, X-linked [Source:HGNC Symbol;Acc:HGNC:3250]	FALSE	FALSE
UKB_460K.blood_WHITE_COUNT	IW1964	1.42666	0.312843	0.158765	1199	97	eukaryotic translation initiation factor 1A, X-linked [Source:HGNC Symbol;Acc:HGNC:3250]	FALSE	FALSE
UKB_460K.blood_WHITE_COUNT	944	0.407978	0.411493	0.158992	272	18	ADP signalling through P2Y purinoceptor 12	FALSE	FALSE
UKB_460K.blood_WHITE_COUNT	BSID1269353	0.407978	0.411493	0.158992	272	18	ADP signalling through P2Y purinoceptor 12	FALSE	FALSE
UKB_460K.blood_WHITE_COUNT	BSID1268683	0.54076	0.310534	0.159014	849	51	Activation of the mRNA upon binding of the cap-binding complex and eIFs, and subsequent binding to 43S	FALSE	FALSE
UKB_460K.blood_WHITE_COUNT	IW2737	2.33307	0.969605	0.159182	315	37	GLI family zinc finger 3 [Source:HGNC Symbol;Acc:HGNC:4319]	FALSE	FALSE
UKB_460K.blood_WHITE_COUNT	IW1399	3.24766	1.43626	0.159285	1270	85	CRK like proto-oncogene, adaptor protein [Source:HGNC Symbol;Acc:HGNC:2363]	FALSE	FALSE
UKB_460K.blood_WHITE_COUNT	BSID1269250	4.38909	2.5019	0.159484	323	21	Regulation of Complement cascade	FALSE	FALSE
UKB_460K.blood_WHITE_COUNT	2782	1.97139	0.650598	0.15949	721	59	Signaling events mediated by focal adhesion kinase	FALSE	FALSE
UKB_460K.blood_WHITE_COUNT	MP0010403	2.24787	0.896121	0.159491	671	62	atrial septal defect	FALSE	FALSE
UKB_460K.blood_WHITE_COUNT	BSID1458233	3.72015	2.07912	0.159516	361	52	Lung fibrosis	FALSE	FALSE
UKB_460K.blood_WHITE_COUNT	MP0005584	2.18194	0.809875	0.15959	2594	175	abnormal enzyme/coenzyme activity	FALSE	FALSE
UKB_460K.blood_WHITE_COUNT	GO0007517	0.536785	0.345103	0.159664	1007	88	muscle organ development	FALSE	FALSE
UKB_460K.blood_WHITE_COUNT	MP0002177	2.3086	0.994535	0.159697	530	38	abnormal outer ear morphology	FALSE	FALSE
UKB_460K.blood_WHITE_COUNT	MP0002962	1.7092	0.556254	0.159711	1228	106	increased urine protein level	FALSE	FALSE
UKB_460K.blood_WHITE_COUNT	IW2645	0.743132	0.175282	0.159758	5262	347	glucokinase [Source:HGNC Symbol;Acc:HGNC:4195]	FALSE	FALSE
UKB_460K.blood_WHITE_COUNT	IW5443	2.66015	1.27351	0.159788	2003	203	proopiomelanocortin [Source:HGNC Symbol;Acc:HGNC:9201]	FALSE	FALSE
UKB_460K.blood_WHITE_COUNT	IW7073	0.579262	0.29014	0.159843	571	59	TIA1 cytotoxic granule associated RNA binding protein like 1 [Source:HGNC Symbol;Acc:HGNC:11804]	FALSE	FALSE
UKB_460K.blood_WHITE_COUNT	IW51094	7.72159	4.42776	0.159914	363	19	adiponectin receptor 1 [Source:HGNC Symbol;Acc:HGNC:24040]	FALSE	FALSE
UKB_460K.blood_WHITE_COUNT	IW537	0.346484	0.465601	0.159953	523	28	ATPase H+ transporting accessory protein 1 [Source:HGNC Symbol;Acc:HGNC:868]	FALSE	FALSE
UKB_460K.blood_WHITE_COUNT	GO0040018	3.00241	1.53707	0.159991	310	28	positive regulation of multicellular organism growth	FALSE	FALSE
UKB_460K.blood_WHITE_COUNT	GO0006958	4.30988	2.4243	0.160067	241	24	complement activation, classical pathway	FALSE	FALSE
UKB_460K.blood_WHITE_COUNT	IW3276	0.568291	0.294771	0.160312	909	69	protein arginine methyltransferase 1 [Source:HGNC Symbol;Acc:HGNC:5187]	FALSE	FALSE
UKB_460K.blood_WHITE_COUNT	MP0008057	1.9412	0.718802	0.16032	316	24	abnormal DNA replication	FALSE	FALSE
UKB_460K.blood_WHITE_COUNT	IW4852	3.46301	1.89595	0.160472	1321	136	neuropeptide Y [Source:HGNC Symbol;Acc:HGNC:7955]	FALSE	FALSE
UKB_460K.blood_WHITE_COUNT	GO0004714	1.9601	0.669498	0.160499	452	37	transmembrane receptor protein tyrosine kinase activity	FALSE	FALSE
UKB_460K.blood_WHITE_COUNT	IW170960	0.290288	0.513347	0.160536	1036	59	zinc finger protein 721 [Source:HGNC Symbol;Acc:HGNC:29425]	FALSE	FALSE
UKB_460K.blood_WHITE_COUNT	IW11130	1.63187	0.487044	0.160586	2332	152	ZW10 interacting kinetochore protein [Source:HGNC Symbol;Acc:HGNC:13195]	FALSE	FALSE
UKB_460K.blood_WHITE_COUNT	MP0001777	3.15966	1.60739	0.160744	363	35	abnormal body temperature homeostasis	FALSE	FALSE
UKB_460K.blood_WHITE_COUNT	MP0002078	1.53974	0.373949	0.160951	2444	209	abnormal glucose homeostasis	FALSE	FALSE
UKB_460K.blood_WHITE_COUNT	IW1496	0.458325	0.379017	0.161073	459	29	catenin alpha 2 [Source:HGNC Symbol;Acc:HGNC:2510]	FALSE	FALSE
UKB_460K.blood_WHITE_COUNT	IW7319	0.659155	0.264325	0.161242	1637	135	ubiquitin conjugating enzyme E2 A [Source:HGNC Symbol;Acc:HGNC:12472]	FALSE	FALSE
UKB_460K.blood_WHITE_COUNT	GO0050852	2.52264	1.16006	0.161265	709	69	T cell receptor signaling pathway	FALSE	FALSE
UKB_460K.blood_WHITE_COUNT	1887	0.543197	0.323903	0.161367	563	34	Purine Nucleoside Phosphorylase Deficiency	FALSE	FALSE
UKB_460K.blood_WHITE_COUNT	2013	0.543197	0.323903	0.161367	563	34	Gout or Kelley-Seegmiller Syndrome	FALSE	FALSE
UKB_460K.blood_WHITE_COUNT	2172	0.543197	0.323903	0.161367	563	34	Myoadenylate deaminase deficiency	FALSE	FALSE
UKB_460K.blood_WHITE_COUNT	2012	0.543197	0.323903	0.161367	563	34	Lesch-Nyhan Syndrome (LNS)	FALSE	FALSE
UKB_460K.blood_WHITE_COUNT	1851	0.543197	0.323903	0.161367	563	34	AICA-Ribosiduria	FALSE	FALSE
UKB_460K.blood_WHITE_COUNT	2170	0.543197	0.323903	0.161367	563	34	Adenine phosphoribosyltransferase deficiency (APRT)	FALSE	FALSE
UKB_460K.blood_WHITE_COUNT	2171	0.543197	0.323903	0.161367	563	34	Mitochondrial DNA depletion syndrome	FALSE	FALSE
UKB_460K.blood_WHITE_COUNT	1894	0.543197	0.323903	0.161367	563	34	Xanthine Dehydrogenase Deficiency (Xanthinuria)	FALSE	FALSE
UKB_460K.blood_WHITE_COUNT	1828	0.543197	0.323903	0.161367	563	34	Adenosine Deaminase Deficiency	FALSE	FALSE
UKB_460K.blood_WHITE_COUNT	2147	0.543197	0.323903	0.161367	563	34	Xanthinuria type I	FALSE	FALSE
UKB_460K.blood_WHITE_COUNT	2148	0.543197	0.323903	0.161367	563	34	Xanthinuria type II	FALSE	FALSE
UKB_460K.blood_WHITE_COUNT	1881	0.543197	0.323903	0.161367	563	34	Molybdenum Cofactor Deficiency	FALSE	FALSE
UKB_460K.blood_WHITE_COUNT	1850	0.543197	0.323903	0.161367	563	34	Adenylosuccinate Lyase Deficiency	FALSE	FALSE
UKB_460K.blood_WHITE_COUNT	1741	0.543197	0.323903	0.161367	563	34	Purine Metabolism	FALSE	FALSE
UKB_460K.blood_WHITE_COUNT	BSID1269957	0.682816	0.230574	0.161432	3883	258	Metabolism of carbohydrates	FALSE	FALSE
UKB_460K.blood_WHITE_COUNT	MP0002871	1.71594	0.569725	0.161461	980	74	albuminuria	FALSE	FALSE
UKB_460K.blood_WHITE_COUNT	BSID138061	1.91947	0.697125	0.161733	348	28	CD40/CD40L signaling	FALSE	FALSE
UKB_460K.blood_WHITE_COUNT	1647	5.21314	3.01696	0.161735	496	45	Interferon alpha/beta signaling	FALSE	FALSE
UKB_460K.blood_WHITE_COUNT	IW11070	0.426098	0.397204	0.161745	680	40	transmembrane protein 115 [Source:HGNC Symbol;Acc:HGNC:30055]	FALSE	FALSE
UKB_460K.blood_WHITE_COUNT	IW83858	0.443853	0.388449	0.161766	584	36	ATPase family, AAA domain containing 3B [Source:HGNC Symbol;Acc:HGNC:24007]	FALSE	FALSE
UKB_460K.blood_WHITE_COUNT	MP0002490	2.24141	0.943708	0.161918	677	59	abnormal immunoglobulin level	FALSE	FALSE
UKB_460K.blood_WHITE_COUNT	IW147837	0.316034	0.495448	0.161961	1077	64	zinc finger protein 563 [Source:HGNC Symbol;Acc:HGNC:30498]	FALSE	FALSE
UKB_460K.blood_WHITE_COUNT	IW26098	0.376232	0.441064	0.162049	268	17	erythroid differentiation regulatory factor 1 [Source:HGNC Symbol;Acc:HGNC:24640]	FALSE	FALSE
UKB_460K.blood_WHITE_COUNT	3239	1.82301	0.656157	0.162101	517	42	TNF receptor signaling pathway	FALSE	FALSE
UKB_460K.blood_WHITE_COUNT	BSID1458215	2.23375	0.924637	0.162134	447	30	Factors and pathways affecting insulin-like growth factor (IGF1)-Akt signaling	FALSE	FALSE
UKB_460K.blood_WHITE_COUNT	BSID83120	5.68637	3.59732	0.162249	141	13	Asthma	FALSE	FALSE
UKB_460K.blood_WHITE_COUNT	IW345	0.513479	0.342705	0.162397	244	23	apolipoprotein C3 [Source:HGNC Symbol;Acc:HGNC:610]	FALSE	FALSE
UKB_460K.blood_WHITE_COUNT	IW8471	1.96817	0.695495	0.16253	1336	106	insulin receptor substrate 4 [Source:HGNC Symbol;Acc:HGNC:6128]	FALSE	FALSE
UKB_460K.blood_WHITE_COUNT	BSID1270128	0.538387	0.322976	0.162538	1373	80	Respiratory electron transport	FALSE	FALSE
UKB_460K.blood_WHITE_COUNT	GO0043627	0.632562	0.247103	0.16268	645	57	response to estrogen	FALSE	FALSE
UKB_460K.blood_WHITE_COUNT	IW25796	1.93528	0.690106	0.162723	585	50	6-phosphogluconolactonase [Source:HGNC Symbol;Acc:HGNC:8903]	FALSE	FALSE
UKB_460K.blood_WHITE_COUNT	IW9945	1.62975	0.458199	0.162752	6188	407	glutamine-fructose-6-phosphate transaminase 2 [Source:HGNC Symbol;Acc:HGNC:4242]	FALSE	FALSE
UKB_460K.blood_WHITE_COUNT	MP0003645	3.0923	1.55941	0.162855	197	20	increased pancreatic beta cell number	FALSE	FALSE
UKB_460K.blood_WHITE_COUNT	MP0008681	2.39057	1.06143	0.162869	508	41	increased interleukin-17 secretion	FALSE	FALSE
UKB_460K.blood_WHITE_COUNT	IW781	0.482233	0.365243	0.163057	331	32	calcium voltage-gated channel auxiliary subunit alpha2delta 1 [Source:HGNC Symbol;Acc:HGNC:1399]	FALSE	FALSE
UKB_460K.blood_WHITE_COUNT	216	1.60284	0.439116	0.163276	1574	138	Gastrin_CCK2R_240212	FALSE	FALSE
UKB_460K.blood_WHITE_COUNT	MP0000607	1.77627	0.557626	0.163577	2235	159	abnormal hepatocyte morphology	FALSE	FALSE
UKB_460K.blood_WHITE_COUNT	MP0001870	2.02455	0.756787	0.163717	367	29	salivary gland inflammation	FALSE	FALSE
UKB_460K.blood_WHITE_COUNT	IW1503	1.35292	0.279461	0.163853	4363	284	CTP synthase 1 [Source:HGNC Symbol;Acc:HGNC:2519]	FALSE	FALSE
UKB_460K.blood_WHITE_COUNT	3279	2.01888	0.793353	0.164016	434	34	IL8- and CXCR2-mediated signaling events	FALSE	FALSE
UKB_460K.blood_WHITE_COUNT	IW2244	5.66844	3.19874	0.164037	526	46	fibrinogen beta chain [Source:HGNC Symbol;Acc:HGNC:3662]	FALSE	FALSE
UKB_460K.blood_WHITE_COUNT	MP0004800	1.83017	0.655385	0.164048	676	79	decreased susceptibility to experimental autoimmune encephalomyelitis	FALSE	FALSE
UKB_460K.blood_WHITE_COUNT	MP0008059	3.70442	2.05867	0.164153	204	19	abnormal podocyte foot process morphology	FALSE	FALSE
UKB_460K.blood_WHITE_COUNT	GO0008203	2.26769	0.881442	0.164297	821	66	cholesterol metabolic process	FALSE	FALSE
UKB_460K.blood_WHITE_COUNT	IW26037	0.45898	0.382349	0.164325	497	39	signal induced proliferation associated 1 like 1 [Source:HGNC Symbol;Acc:HGNC:20284]	FALSE	FALSE
UKB_460K.blood_WHITE_COUNT	MP0000538	0.514294	0.353181	0.164325	249	22	abnormal urinary bladder morphology	FALSE	FALSE
UKB_460K.blood_WHITE_COUNT	2547	1.85573	0.663166	0.164381	587	43	Integrin-linked kinase signaling	FALSE	FALSE
UKB_460K.blood_WHITE_COUNT	IW8340	0.615633	0.262562	0.164394	1392	82	histone cluster 1 H2B family member l [Source:HGNC Symbol;Acc:HGNC:4748]	FALSE	FALSE
UKB_460K.blood_WHITE_COUNT	BSID169354	2.65865	1.24764	0.164555	347	29	Noncanonical Wnt signaling pathway	FALSE	FALSE
UKB_460K.blood_WHITE_COUNT	GO0032869	1.64046	0.488364	0.164658	735	60	cellular response to insulin stimulus	FALSE	FALSE
UKB_460K.blood_WHITE_COUNT	BSID198816	1.74999	0.56947	0.164678	1189	91	Integrin-mediated Cell Adhesion	FALSE	FALSE
UKB_460K.blood_WHITE_COUNT	IW8555	2.05783	0.767867	0.16472	2986	209	cell division cycle 14B [Source:HGNC Symbol;Acc:HGNC:1719]	FALSE	FALSE
UKB_460K.blood_WHITE_COUNT	IW2869	1.49702	0.381485	0.164738	1727	138	G protein-coupled receptor kinase 5 [Source:HGNC Symbol;Acc:HGNC:4544]	FALSE	FALSE
UKB_460K.blood_WHITE_COUNT	BSID138014	2.28727	0.970571	0.164745	579	76	Glucocorticoid receptor regulatory network	FALSE	FALSE
UKB_460K.blood_WHITE_COUNT	IW2918	3.1105	1.65112	0.164888	1580	163	glutamate metabotropic receptor 8 [Source:HGNC Symbol;Acc:HGNC:4600]	FALSE	FALSE
UKB_460K.blood_WHITE_COUNT	IW53981	0.217813	0.597107	0.164926	280	19	cleavage and polyadenylation specific factor 2 [Source:HGNC Symbol;Acc:HGNC:2325]	FALSE	FALSE
UKB_460K.blood_WHITE_COUNT	MP0001125	2.81848	1.37926	0.165453	429	32	abnormal oocyte morphology	FALSE	FALSE
UKB_460K.blood_WHITE_COUNT	MP0009764	2.77292	1.34498	0.165523	724	57	decreased sensitivity to induced morbidity/mortality	FALSE	FALSE
UKB_460K.blood_WHITE_COUNT	MP0002576	0.433556	0.404567	0.165537	256	27	abnormal enamel morphology	FALSE	FALSE
UKB_460K.blood_WHITE_COUNT	IW5880	1.60619	0.457705	0.165577	1962	141	Rac family small GTPase 2 [Source:HGNC Symbol;Acc:HGNC:9802]	FALSE	FALSE
UKB_460K.blood_WHITE_COUNT	IW4188	0.474403	0.348109	0.165693	546	39	MyoD family inhibitor [Source:HGNC Symbol;Acc:HGNC:6967]	FALSE	FALSE
UKB_460K.blood_WHITE_COUNT	BSID413400	1.63323	0.510203	0.165869	341	21	Inositol phosphate metabolism, PI=> PIP2 => Ins(1,4,5)P3 => Ins(1,3,4,5)P4	FALSE	FALSE
UKB_460K.blood_WHITE_COUNT	GO0055037	2.18008	0.85189	0.166117	873	58	recycling endosome	FALSE	FALSE
UKB_460K.blood_WHITE_COUNT	IW9140	0.639539	0.253433	0.166345	1003	78	autophagy related 12 [Source:HGNC Symbol;Acc:HGNC:588]	FALSE	FALSE
UKB_460K.blood_WHITE_COUNT	IW3010	2.16974	0.904058	0.16642	617	52	histone cluster 1 H1 family member t [Source:HGNC Symbol;Acc:HGNC:4720]	FALSE	FALSE
UKB_460K.blood_WHITE_COUNT	653	2.07818	0.717065	0.16649	730	57	Regulation of actin dynamics for phagocytic cup formation	FALSE	FALSE
UKB_460K.blood_WHITE_COUNT	IW10	0.342715	0.474588	0.166518	223	24	N-acetyltransferase 2 [Source:HGNC Symbol;Acc:HGNC:7646]	FALSE	FALSE
UKB_460K.blood_WHITE_COUNT	MP0002740	7.33921	4.12823	0.16655	284	28	heart hypoplasia	FALSE	FALSE
UKB_460K.blood_WHITE_COUNT	IW22832	0.59754	0.284315	0.166891	1952	102	centrosomal protein 162 [Source:HGNC Symbol;Acc:HGNC:21107]	FALSE	FALSE
UKB_460K.blood_WHITE_COUNT	GO0005249	0.506395	0.35464	0.167158	526	46	voltage-gated potassium channel activity	FALSE	FALSE
UKB_460K.blood_WHITE_COUNT	IW7879	1.51243	0.403368	0.167188	2247	142	RAB7A, member RAS oncogene family [Source:HGNC Symbol;Acc:HGNC:9788]	FALSE	FALSE
UKB_460K.blood_WHITE_COUNT	2509	1.85022	0.668286	0.167447	372	28	IL8- and CXCR1-mediated signaling events	FALSE	FALSE
UKB_460K.blood_WHITE_COUNT	MP0002841	0.353272	0.463597	0.167454	518	39	impaired skeletal muscle contractility	FALSE	FALSE
UKB_460K.blood_WHITE_COUNT	GO0007157	3.27809	1.69456	0.167513	254	24	heterophilic cell-cell adhesion	FALSE	FALSE
UKB_460K.blood_WHITE_COUNT	IW154796	0.465098	0.378874	0.167744	925	52	angiomotin [Source:HGNC Symbol;Acc:HGNC:17810]	FALSE	FALSE
UKB_460K.blood_WHITE_COUNT	IW57504	0.494304	0.371669	0.167839	218	22	metastasis associated 1 family member 3 [Source:HGNC Symbol;Acc:HGNC:23784]	FALSE	FALSE
UKB_460K.blood_WHITE_COUNT	IW30851	4.05949	2.33376	0.167893	304	22	Tax1 binding protein 3 [Source:HGNC Symbol;Acc:HGNC:30684]	FALSE	FALSE
UKB_460K.blood_WHITE_COUNT	2472	0.307026	0.510016	0.167994	277	20	Negative regulation of (G alpha i GDP-GTP exchange signaling) ( GPCR signaling (G alpha i) )	FALSE	FALSE
UKB_460K.blood_WHITE_COUNT	2764	0.307026	0.510016	0.167994	277	20	Negative regulation of (G alpha i GDP-GTP exchange signaling) ( GPCR signaling (pertussis toxin) )	FALSE	FALSE
UKB_460K.blood_WHITE_COUNT	MP0002410	2.31236	0.962194	0.168087	596	51	decreased susceptibility to viral infection	FALSE	FALSE
UKB_460K.blood_WHITE_COUNT	IW3674	2.24324	0.948255	0.16828	304	23	integrin subunit alpha 2b [Source:HGNC Symbol;Acc:HGNC:6138]	FALSE	FALSE
UKB_460K.blood_WHITE_COUNT	IW5252	2.07488	0.819889	0.168392	380	38	PHD finger protein 1 [Source:HGNC Symbol;Acc:HGNC:8919]	FALSE	FALSE
UKB_460K.blood_WHITE_COUNT	MP0002855	3.18335	1.59044	0.168435	235	26	abnormal cochlear ganglion morphology	FALSE	FALSE
UKB_460K.blood_WHITE_COUNT	MP0002906	0.581886	0.305019	0.168456	1025	102	increased susceptibility to pharmacologically induced seizures	FALSE	FALSE
UKB_460K.blood_WHITE_COUNT	MP0002582	2.19682	0.917732	0.168464	219	22	disorganized extraembryonic tissue	FALSE	FALSE
UKB_460K.blood_WHITE_COUNT	BSID83113	0.603355	0.278387	0.168528	439	53	Basal cell carcinoma	FALSE	FALSE
UKB_460K.blood_WHITE_COUNT	MP0001491	0.417696	0.405213	0.168604	213	22	unresponsive to tactile stimuli	FALSE	FALSE
UKB_460K.blood_WHITE_COUNT	IW126433	0.4691	0.503561	0.168646	473	42	F-box protein 27 [Source:HGNC Symbol;Acc:HGNC:18753]	FALSE	FALSE
UKB_460K.blood_WHITE_COUNT	MP0005164	2.1186	0.861716	0.168667	590	52	abnormal response to injury	FALSE	FALSE
UKB_460K.blood_WHITE_COUNT	BSID739007	3.20238	1.7233	0.168697	916	103	Spinal Cord Injury	FALSE	FALSE
UKB_460K.blood_WHITE_COUNT	IW115548	2.5515	1.17743	0.168731	586	35	FCH domain only 2 [Source:HGNC Symbol;Acc:HGNC:25180]	FALSE	FALSE
UKB_460K.blood_WHITE_COUNT	MP0009503	0.422253	0.425277	0.168785	171	17	abnormal mammary gland duct morphology	FALSE	FALSE
UKB_460K.blood_WHITE_COUNT	MP0001953	0.661214	0.269839	0.168967	1699	167	respiratory failure	FALSE	FALSE
UKB_460K.blood_WHITE_COUNT	IW7020	0.606168	0.267457	0.16917	1439	111	transcription factor AP-2 alpha [Source:HGNC Symbol;Acc:HGNC:11742]	FALSE	FALSE
UKB_460K.blood_WHITE_COUNT	IW22936	1.75848	0.57023	0.169183	1218	95	elongation factor for RNA polymerase II 2 [Source:HGNC Symbol;Acc:HGNC:17064]	FALSE	FALSE
UKB_460K.blood_WHITE_COUNT	IW10563	3.31172	1.8222	0.169443	1424	146	C-X-C motif chemokine ligand 13 [Source:HGNC Symbol;Acc:HGNC:10639]	FALSE	FALSE
UKB_460K.blood_WHITE_COUNT	IW3007	1.83475	0.650734	0.169467	890	76	histone cluster 1 H1 family member d [Source:HGNC Symbol;Acc:HGNC:4717]	FALSE	FALSE
UKB_460K.blood_WHITE_COUNT	MP0000602	1.71836	0.517749	0.169497	461	35	enlarged liver sinusoidal spaces	FALSE	FALSE
UKB_460K.blood_WHITE_COUNT	GO0030145	0.521648	0.336893	0.169589	815	45	manganese ion binding	FALSE	FALSE
UKB_460K.blood_WHITE_COUNT	MP0001201	0.585035	0.31454	0.169924	165	19	translucent skin	FALSE	FALSE
UKB_460K.blood_WHITE_COUNT	MP0006319	3.71834	2.1001	0.170076	401	32	abnormal epididymal fat pad morphology	FALSE	FALSE
UKB_460K.blood_WHITE_COUNT	977	1.83713	0.631618	0.170099	1244	112	G alpha (s) signalling events	FALSE	FALSE
UKB_460K.blood_WHITE_COUNT	BSID1269575	1.83713	0.631618	0.170099	1244	112	G alpha (s) signalling events	FALSE	FALSE
UKB_460K.blood_WHITE_COUNT	GO0006836	0.470063	0.402651	0.170275	406	33	neurotransmitter transport	FALSE	FALSE
UKB_460K.blood_WHITE_COUNT	MP0000410	4.09954	2.32914	0.170521	306	29	waved hair	FALSE	FALSE
UKB_460K.blood_WHITE_COUNT	IW8844	0.486505	0.368983	0.170659	617	51	kinase suppressor of ras 1 [Source:HGNC Symbol;Acc:HGNC:6465]	FALSE	FALSE
UKB_460K.blood_WHITE_COUNT	IW847	2.82602	1.34673	0.170737	842	70	catalase [Source:HGNC Symbol;Acc:HGNC:1516]	FALSE	FALSE
UKB_460K.blood_WHITE_COUNT	IW25	1.36955	0.277778	0.170781	3922	313	ABL proto-oncogene 1, non-receptor tyrosine kinase [Source:HGNC Symbol;Acc:HGNC:76]	FALSE	FALSE
UKB_460K.blood_WHITE_COUNT	GO0006812	0.578434	0.306214	0.170942	1266	88	cation transport	FALSE	FALSE
UKB_460K.blood_WHITE_COUNT	IW170959	0.296176	0.521832	0.171082	1017	58	zinc finger protein 431 [Source:HGNC Symbol;Acc:HGNC:20809]	FALSE	FALSE
UKB_460K.blood_WHITE_COUNT	IW1656	1.37925	0.269166	0.171118	4816	336	DEAD-box helicase 6 [Source:HGNC Symbol;Acc:HGNC:2747]	FALSE	FALSE
UKB_460K.blood_WHITE_COUNT	IW7494	2.51753	1.16681	0.171196	377	28	X-box binding protein 1 [Source:HGNC Symbol;Acc:HGNC:12801]	FALSE	FALSE
UKB_460K.blood_WHITE_COUNT	IW54331	1.70624	0.563815	0.17122	1526	130	G protein subunit gamma 2 [Source:HGNC Symbol;Acc:HGNC:4404]	FALSE	FALSE
UKB_460K.blood_WHITE_COUNT	MP0002628	1.58168	0.438443	0.171272	3050	221	hepatic steatosis	FALSE	FALSE
UKB_460K.blood_WHITE_COUNT	GO0008060	2.25681	0.981274	0.171273	330	24	ARF GTPase activator activity	FALSE	FALSE
UKB_460K.blood_WHITE_COUNT	BSID1269922	0.357941	0.490805	0.171306	506	30	Regulation of Glucokinase by Glucokinase Regulatory Protein	FALSE	FALSE
UKB_460K.blood_WHITE_COUNT	485	0.357941	0.490805	0.171306	506	30	Regulation of Glucokinase by Glucokinase Regulatory Protein	FALSE	FALSE
UKB_460K.blood_WHITE_COUNT	MP0011091	1.23324	0.188512	0.171324	3844	346	prenatal lethality, complete penetrance	FALSE	FALSE
UKB_460K.blood_WHITE_COUNT	IW92815	0.657793	0.23237	0.171329	2648	161	histone cluster 3 H2A [Source:HGNC Symbol;Acc:HGNC:20507]	FALSE	FALSE
UKB_460K.blood_WHITE_COUNT	3091	2.22002	0.9331	0.171369	590	79	Glucocorticoid receptor regulatory network	FALSE	FALSE
UKB_460K.blood_WHITE_COUNT	GO0007162	0.477951	0.379538	0.171438	351	30	negative regulation of cell adhesion	FALSE	FALSE
UKB_460K.blood_WHITE_COUNT	GO0030509	0.485275	0.424172	0.171511	565	51	BMP signaling pathway	FALSE	FALSE
UKB_460K.blood_WHITE_COUNT	GO0002040	0.55548	0.325352	0.171534	190	22	sprouting angiogenesis	FALSE	FALSE
UKB_460K.blood_WHITE_COUNT	IW1325	3.28242	1.80964	0.171557	1436	148	cortistatin [Source:HGNC Symbol;Acc:HGNC:2257]	FALSE	FALSE
UKB_460K.blood_WHITE_COUNT	GO0006890	0.324495	0.492513	0.171579	300	23	retrograde vesicle-mediated transport, Golgi to ER	FALSE	FALSE
UKB_460K.blood_WHITE_COUNT	IW2773	2.30086	1.04136	0.171623	2983	246	G protein subunit alpha i3 [Source:HGNC Symbol;Acc:HGNC:4387]	FALSE	FALSE
UKB_460K.blood_WHITE_COUNT	MP0000186	2.47467	1.08549	0.171673	1697	139	decreased circulating HDL cholesterol level	FALSE	FALSE
UKB_460K.blood_WHITE_COUNT	IW3563	5.43218	3.23115	0.1717	245	24	interleukin 3 receptor subunit alpha [Source:HGNC Symbol;Acc:HGNC:6012]	FALSE	FALSE
UKB_460K.blood_WHITE_COUNT	IW6370	3.31091	1.8303	0.171747	1410	145	C-C motif chemokine ligand 25 [Source:HGNC Symbol;Acc:HGNC:10624]	FALSE	FALSE
UKB_460K.blood_WHITE_COUNT	IW25959	0.422882	0.412301	0.171822	367	22	KN motif and ankyrin repeat domains 2 [Source:HGNC Symbol;Acc:HGNC:29300]	FALSE	FALSE
UKB_460K.blood_WHITE_COUNT	GO0042110	1.98719	0.774432	0.17207	539	45	T cell activation	FALSE	FALSE
UKB_460K.blood_WHITE_COUNT	MP0008502	2.3439	1.04501	0.172166	376	37	increased IgG3 level	FALSE	FALSE
UKB_460K.blood_WHITE_COUNT	IW8161	0.469474	0.38912	0.17217	913	73	coilin [Source:HGNC Symbol;Acc:HGNC:2184]	FALSE	FALSE
UKB_460K.blood_WHITE_COUNT	IW2920	2.70907	1.36209	0.172182	1202	122	C-X-C motif chemokine ligand 2 [Source:HGNC Symbol;Acc:HGNC:4603]	FALSE	FALSE
UKB_460K.blood_WHITE_COUNT	GO0016817	2.96023	1.4839	0.172273	294	20	hydrolase activity, acting on acid anhydrides	FALSE	FALSE
UKB_460K.blood_WHITE_COUNT	IW7203	1.35707	0.282456	0.172421	5537	378	chaperonin containing TCP1 subunit 3 [Source:HGNC Symbol;Acc:HGNC:1616]	FALSE	FALSE
UKB_460K.blood_WHITE_COUNT	MP0004214	0.437794	0.504704	0.17262	284	25	abnormal long bone diaphysis morphology	FALSE	FALSE
UKB_460K.blood_WHITE_COUNT	721	2.16411	0.887726	0.172799	801	65	Integrin cell surface interactions	FALSE	FALSE
UKB_460K.blood_WHITE_COUNT	BSID1270260	2.16411	0.887726	0.172799	801	65	Integrin cell surface interactions	FALSE	FALSE
UKB_460K.blood_WHITE_COUNT	IW3024	2.19339	0.910916	0.172857	1257	95	histone cluster 1 H1 family member a [Source:HGNC Symbol;Acc:HGNC:4715]	FALSE	FALSE
UKB_460K.blood_WHITE_COUNT	IW3852	2.24709	0.977536	0.172861	797	61	keratin 5 [Source:HGNC Symbol;Acc:HGNC:6442]	FALSE	FALSE
UKB_460K.blood_WHITE_COUNT	GO0032313	1.98477	0.769817	0.17299	641	41	regulation of Rab GTPase activity	FALSE	FALSE
UKB_460K.blood_WHITE_COUNT	MP0002625	2.2812	0.959988	0.172994	760	67	heart left ventricle hypertrophy	FALSE	FALSE
UKB_460K.blood_WHITE_COUNT	MP0008079	1.98641	0.724399	0.17301	2290	209	decreased CD8-positive, alpha-beta T cell number	FALSE	FALSE
UKB_460K.blood_WHITE_COUNT	MP0000455	0.469088	0.404446	0.173053	650	56	abnormal maxilla morphology	FALSE	FALSE
UKB_460K.blood_WHITE_COUNT	IW2916	3.16839	1.72441	0.173062	1514	154	glutamate metabotropic receptor 6 [Source:HGNC Symbol;Acc:HGNC:4598]	FALSE	FALSE
UKB_460K.blood_WHITE_COUNT	BSID1269698	0.410949	0.422805	0.173296	614	38	Transport of Mature mRNA Derived from an Intronless Transcript	FALSE	FALSE
UKB_460K.blood_WHITE_COUNT	385	0.410949	0.422805	0.173296	614	38	Transport of Mature mRNA Derived from an Intronless Transcript	FALSE	FALSE
UKB_460K.blood_WHITE_COUNT	IW6119	1.32395	0.272839	0.173496	4806	345	replication protein A3 [Source:HGNC Symbol;Acc:HGNC:10291]	FALSE	FALSE
UKB_460K.blood_WHITE_COUNT	IW25898	0.354451	0.471224	0.173558	276	23	ring finger and CHY zinc finger domain containing 1 [Source:HGNC Symbol;Acc:HGNC:17479]	FALSE	FALSE
UKB_460K.blood_WHITE_COUNT	IW8826	2.34538	1.00707	0.173588	2539	164	IQ motif containing GTPase activating protein 1 [Source:HGNC Symbol;Acc:HGNC:6110]	FALSE	FALSE
UKB_460K.blood_WHITE_COUNT	IW8795	1.99473	0.771093	0.173626	912	58	TNF receptor superfamily member 10b [Source:HGNC Symbol;Acc:HGNC:11905]	FALSE	FALSE
UKB_460K.blood_WHITE_COUNT	MP0002641	0.427181	0.421116	0.173698	315	20	anisopoikilocytosis	FALSE	FALSE
UKB_460K.blood_WHITE_COUNT	BSID1319988	1.48693	0.403601	0.173727	911	89	AGE-RAGE signaling pathway in diabetic complications	FALSE	FALSE
UKB_460K.blood_WHITE_COUNT	BSID1269769	2.33644	0.922161	0.173751	673	61	Cyclin E associated events during G1/S transition	FALSE	FALSE
UKB_460K.blood_WHITE_COUNT	IW9320	0.613899	0.315439	0.17378	1766	127	thyroid hormone receptor interactor 12 [Source:HGNC Symbol;Acc:HGNC:12306]	FALSE	FALSE
UKB_460K.blood_WHITE_COUNT	GO0048008	2.25745	0.976449	0.173804	311	24	platelet-derived growth factor receptor signaling pathway	FALSE	FALSE
UKB_460K.blood_WHITE_COUNT	IW1000	3.65319	1.95078	0.173822	738	54	cadherin 2 [Source:HGNC Symbol;Acc:HGNC:1759]	FALSE	FALSE
UKB_460K.blood_WHITE_COUNT	IW7402	0.564573	0.303949	0.173993	745	51	utrophin [Source:HGNC Symbol;Acc:HGNC:12635]	FALSE	FALSE
UKB_460K.blood_WHITE_COUNT	GO0050829	0.200299	0.583853	0.174026	182	19	defense response to Gram-negative bacterium	FALSE	FALSE
UKB_460K.blood_WHITE_COUNT	MP0001764	0.548028	0.31411	0.174054	773	52	abnormal homeostasis	FALSE	FALSE
UKB_460K.blood_WHITE_COUNT	BSID1269585	0.403612	0.456998	0.174065	298	24	G-protein activation	FALSE	FALSE
UKB_460K.blood_WHITE_COUNT	635	0.403612	0.456998	0.174065	298	24	G-protein activation	FALSE	FALSE
UKB_460K.blood_WHITE_COUNT	MP0010551	5.23635	3.08995	0.174101	224	27	abnormal coronary vessel morphology	FALSE	FALSE
UKB_460K.blood_WHITE_COUNT	MP0010099	0.303602	0.533667	0.174183	281	24	abnormal thoracic cage shape	FALSE	FALSE
UKB_460K.blood_WHITE_COUNT	IW8811	3.32294	1.84928	0.174225	1398	143	galanin receptor 2 [Source:HGNC Symbol;Acc:HGNC:4133]	FALSE	FALSE
UKB_460K.blood_WHITE_COUNT	MP0006094	3.42319	1.72226	0.174238	441	37	increased fat cell size	FALSE	FALSE
UKB_460K.blood_WHITE_COUNT	GO0016758	0.541708	0.330099	0.174282	512	42	transferase activity, transferring hexosyl groups	FALSE	FALSE
UKB_460K.blood_WHITE_COUNT	IW55922	0.629057	0.307434	0.174334	481	45	NFKB repressing factor [Source:HGNC Symbol;Acc:HGNC:19374]	FALSE	FALSE
UKB_460K.blood_WHITE_COUNT	IW1950	1.80238	0.568055	0.174335	1367	113	epidermal growth factor [Source:HGNC Symbol;Acc:HGNC:3229]	FALSE	FALSE
UKB_460K.blood_WHITE_COUNT	BSID83111	1.53739	0.387601	0.174536	764	79	Prostate cancer	FALSE	FALSE
UKB_460K.blood_WHITE_COUNT	MP0003085	0.480799	0.377801	0.174626	294	23	abnormal egg cylinder morphology	FALSE	FALSE
UKB_460K.blood_WHITE_COUNT	MP0001539	0.662813	0.23725	0.174756	644	66	decreased caudal vertebrae number	FALSE	FALSE
UKB_460K.blood_WHITE_COUNT	IW23097	0.430712	0.416268	0.175028	295	22	cyclin dependent kinase 19 [Source:HGNC Symbol;Acc:HGNC:19338]	FALSE	FALSE
UKB_460K.blood_WHITE_COUNT	MP0004777	0.550233	0.318889	0.175088	545	32	abnormal phospholipid level	FALSE	FALSE
UKB_460K.blood_WHITE_COUNT	MP0011099	1.65899	0.493848	0.175292	3369	307	lethality throughout fetal growth and development, complete penetrance	FALSE	FALSE
UKB_460K.blood_WHITE_COUNT	GO0043388	2.05948	0.835452	0.175322	216	20	positive regulation of DNA binding	FALSE	FALSE
UKB_460K.blood_WHITE_COUNT	3012	2.47273	1.13652	0.175329	376	32	Noncanonical Wnt signaling pathway	FALSE	FALSE
UKB_460K.blood_WHITE_COUNT	MP0005399	2.431	1.1269	0.175345	214	22	increased susceptibility to fungal infection	FALSE	FALSE
UKB_460K.blood_WHITE_COUNT	IW4677	1.88149	0.66287	0.175542	3543	247	asparaginyl-tRNA synthetase [Source:HGNC Symbol;Acc:HGNC:7643]	FALSE	FALSE
UKB_460K.blood_WHITE_COUNT	IW84747	2.52533	1.14801	0.17559	406	33	unc-119 lipid binding chaperone B [Source:HGNC Symbol;Acc:HGNC:16488]	FALSE	FALSE
UKB_460K.blood_WHITE_COUNT	MP0001504	0.63438	0.288436	0.175592	1079	102	abnormal posture	FALSE	FALSE
UKB_460K.blood_WHITE_COUNT	BSID144182	0.309037	0.510537	0.175593	278	19	Proximal tubule bicarbonate reclamation	FALSE	FALSE
UKB_460K.blood_WHITE_COUNT	IW2962	0.741942	0.180407	0.1756	2626	212	general transcription factor IIF subunit 1 [Source:HGNC Symbol;Acc:HGNC:4652]	FALSE	FALSE
UKB_460K.blood_WHITE_COUNT	BSID128760	3.29064	1.76273	0.175642	280	28	Intestinal immune network for IgA production	FALSE	FALSE
UKB_460K.blood_WHITE_COUNT	IW6360	3.29664	1.83443	0.175788	1400	144	C-C motif chemokine ligand 16 [Source:HGNC Symbol;Acc:HGNC:10614]	FALSE	FALSE
UKB_460K.blood_WHITE_COUNT	2696	1.69115	0.545147	0.175871	303	20	Fas signaling pathway ( Fas signaling pathway )	FALSE	FALSE
UKB_460K.blood_WHITE_COUNT	703	1.84746	0.661597	0.175923	188	21	PRC2 methylates histones and DNA	FALSE	FALSE
UKB_460K.blood_WHITE_COUNT	3106	3.82468	2.08603	0.176008	631	42	Stabilization and expansion of the E-cadherin adherens junction	FALSE	FALSE
UKB_460K.blood_WHITE_COUNT	MP0005596	2.32826	1.0071	0.176033	391	36	increased susceptibility to type I hypersensitivity reaction	FALSE	FALSE
UKB_460K.blood_WHITE_COUNT	MP0000010	2.64832	1.13031	0.176064	234	24	abnormal abdominal fat pad morphology	FALSE	FALSE
UKB_460K.blood_WHITE_COUNT	IW1901	1.90276	0.734912	0.176085	1212	115	sphingosine-1-phosphate receptor 1 [Source:HGNC Symbol;Acc:HGNC:3165]	FALSE	FALSE
UKB_460K.blood_WHITE_COUNT	BSID198908	2.95184	1.45675	0.176135	520	49	IL-1 signaling pathway	FALSE	FALSE
UKB_460K.blood_WHITE_COUNT	MP0008450	1.98973	0.789073	0.176151	898	64	retinal photoreceptor degeneration	FALSE	FALSE
UKB_460K.blood_WHITE_COUNT	IW79682	1.74974	0.59759	0.176265	925	58	centromere protein U [Source:HGNC Symbol;Acc:HGNC:21348]	FALSE	FALSE
UKB_460K.blood_WHITE_COUNT	IW2049	0.561636	0.313056	0.176269	509	36	EPH receptor B3 [Source:HGNC Symbol;Acc:HGNC:3394]	FALSE	FALSE
UKB_460K.blood_WHITE_COUNT	3111	3.60633	1.99123	0.176306	260	25	VEGFR3 signaling in lymphatic endothelium	FALSE	FALSE
UKB_460K.blood_WHITE_COUNT	IW4343	0.633933	0.261135	0.176499	1973	140	Mov10 RISC complex RNA helicase [Source:HGNC Symbol;Acc:HGNC:7200]	FALSE	FALSE
UKB_460K.blood_WHITE_COUNT	GO0003682	1.29353	0.237337	0.17651	3079	307	chromatin binding	FALSE	FALSE
UKB_460K.blood_WHITE_COUNT	MP0008133	4.07418	2.41397	0.176569	204	21	decreased Peyer's patch number	FALSE	FALSE
UKB_460K.blood_WHITE_COUNT	IW7186	0.732563	0.192818	0.176571	2823	210	TNF receptor associated factor 2 [Source:HGNC Symbol;Acc:HGNC:12032]	FALSE	FALSE
UKB_460K.blood_WHITE_COUNT	IW6305	0.281847	0.530333	0.176598	235	20	SET binding factor 1 [Source:HGNC Symbol;Acc:HGNC:10542]	FALSE	FALSE
UKB_460K.blood_WHITE_COUNT	BSID1269640	2.1064	0.75996	0.176609	884	76	Hedgehog 'on' state	FALSE	FALSE
UKB_460K.blood_WHITE_COUNT	373	0.464183	0.384126	0.176709	522	22	Glutathione conjugation	FALSE	FALSE
UKB_460K.blood_WHITE_COUNT	IW8484	3.29201	1.83317	0.176768	1394	142	galanin receptor 3 [Source:HGNC Symbol;Acc:HGNC:4134]	FALSE	FALSE
UKB_460K.blood_WHITE_COUNT	IW9294	3.25808	1.80693	0.176897	1455	146	sphingosine-1-phosphate receptor 2 [Source:HGNC Symbol;Acc:HGNC:3169]	FALSE	FALSE
UKB_460K.blood_WHITE_COUNT	IW6366	3.15382	1.72297	0.176997	1551	154	C-C motif chemokine ligand 21 [Source:HGNC Symbol;Acc:HGNC:10620]	FALSE	FALSE
UKB_460K.blood_WHITE_COUNT	IW835	2.46969	1.14746	0.177075	335	24	caspase 2 [Source:HGNC Symbol;Acc:HGNC:1503]	FALSE	FALSE
UKB_460K.blood_WHITE_COUNT	MP0001244	0.42781	0.424009	0.177184	212	23	thin dermal layer	FALSE	FALSE
UKB_460K.blood_WHITE_COUNT	IW6373	3.13707	1.72684	0.177191	1486	153	C-X-C motif chemokine ligand 11 [Source:HGNC Symbol;Acc:HGNC:10638]	FALSE	FALSE
UKB_460K.blood_WHITE_COUNT	MP0000929	1.95575	0.628136	0.177219	1905	170	open neural tube	FALSE	FALSE
UKB_460K.blood_WHITE_COUNT	IW140	2.74601	1.40728	0.177342	1318	125	adenosine A3 receptor [Source:HGNC Symbol;Acc:HGNC:268]	FALSE	FALSE
UKB_460K.blood_WHITE_COUNT	GO0001938	0.628216	0.257825	0.177345	680	59	positive regulation of endothelial cell proliferation	FALSE	FALSE
UKB_460K.blood_WHITE_COUNT	IW7270	0.434365	0.419642	0.177464	518	34	transcription termination factor 1 [Source:HGNC Symbol;Acc:HGNC:12397]	FALSE	FALSE
UKB_460K.blood_WHITE_COUNT	IW602	1.87313	0.674826	0.177509	431	32	B cell CLL/lymphoma 3 [Source:HGNC Symbol;Acc:HGNC:998]	FALSE	FALSE
UKB_460K.blood_WHITE_COUNT	BSID852705	1.42269	0.322926	0.177609	1256	139	MicroRNAs in cancer	FALSE	FALSE
UKB_460K.blood_WHITE_COUNT	MP0005091	4.73853	2.74063	0.177617	502	53	increased double-positive T cell number	FALSE	FALSE
UKB_460K.blood_WHITE_COUNT	BSID198780	2.27512	1.02274	0.177667	978	93	Senescence and Autophagy in Cancer	FALSE	FALSE
UKB_460K.blood_WHITE_COUNT	IW488	1.56388	0.457301	0.177992	2569	157	ATPase sarcoplasmic/endoplasmic reticulum Ca2+ transporting 2 [Source:HGNC Symbol;Acc:HGNC:812]	FALSE	FALSE
UKB_460K.blood_WHITE_COUNT	IW3627	3.36639	1.90433	0.177993	1344	134	C-X-C motif chemokine ligand 10 [Source:HGNC Symbol;Acc:HGNC:10637]	FALSE	FALSE
UKB_460K.blood_WHITE_COUNT	IW4538	0.453579	0.38971	0.178032	607	34	mitochondrially encoded NADH:ubiquinone oxidoreductase core subunit 4 [Source:HGNC Symbol;Acc:HGNC:7459]	FALSE	FALSE
UKB_460K.blood_WHITE_COUNT	IW7468	1.79259	0.612163	0.178117	1916	159	nuclear receptor binding SET domain protein 2 [Source:HGNC Symbol;Acc:HGNC:12766]	FALSE	FALSE
UKB_460K.blood_WHITE_COUNT	IW10914	0.697204	0.208388	0.178118	2665	201	poly(A) polymerase alpha [Source:HGNC Symbol;Acc:HGNC:14981]	FALSE	FALSE
UKB_460K.blood_WHITE_COUNT	MP0003945	2.68118	1.26845	0.178211	490	47	abnormal lymphocyte physiology	FALSE	FALSE
UKB_460K.blood_WHITE_COUNT	1309	2.03961	0.805258	0.178251	781	38	Presynaptic phase of homologous DNA pairing and strand exchange	FALSE	FALSE
UKB_460K.blood_WHITE_COUNT	BSID1309104	2.03961	0.805258	0.178251	781	38	Presynaptic phase of homologous DNA pairing and strand exchange	FALSE	FALSE
UKB_460K.blood_WHITE_COUNT	IW202500	2.17844	0.896782	0.178319	819	50	t-complex-associated-testis-expressed 1 [Source:HGNC Symbol;Acc:HGNC:11693]	FALSE	FALSE
UKB_460K.blood_WHITE_COUNT	IW285643	0.550587	0.323082	0.178366	545	35	kinesin family member 4B [Source:HGNC Symbol;Acc:HGNC:6322]	FALSE	FALSE
UKB_460K.blood_WHITE_COUNT	IW8841	1.66839	0.473775	0.178432	2886	266	histone deacetylase 3 [Source:HGNC Symbol;Acc:HGNC:4854]	FALSE	FALSE
UKB_460K.blood_WHITE_COUNT	BSID1269191	1.9987	0.709159	0.178474	934	83	Negative regulation of the PI3K/AKT network	FALSE	FALSE
UKB_460K.blood_WHITE_COUNT	BSID1269825	1.54921	0.392371	0.178547	2140	157	Mitotic Anaphase	FALSE	FALSE
UKB_460K.blood_WHITE_COUNT	BSID138058	1.69555	0.542703	0.178668	619	57	BCR signaling pathway	FALSE	FALSE
UKB_460K.blood_WHITE_COUNT	IW10663	3.25733	1.81788	0.178712	1425	147	C-X-C motif chemokine receptor 6 [Source:HGNC Symbol;Acc:HGNC:16647]	FALSE	FALSE
UKB_460K.blood_WHITE_COUNT	IW2770	1.8886	0.721158	0.178726	1436	104	G protein subunit alpha i1 [Source:HGNC Symbol;Acc:HGNC:4384]	FALSE	FALSE
UKB_460K.blood_WHITE_COUNT	IW6235	1.53806	0.411242	0.178823	1290	93	ribosomal protein S29 [Source:HGNC Symbol;Acc:HGNC:10419]	FALSE	FALSE
UKB_460K.blood_WHITE_COUNT	MP0000240	3.77213	2.05331	0.17884	1724	153	extramedullary hematopoiesis	FALSE	FALSE
UKB_460K.blood_WHITE_COUNT	IW439	0.588392	0.292664	0.178925	1405	95	arsA arsenite transporter, ATP-binding, homolog 1 (bacterial) [Source:HGNC Symbol;Acc:HGNC:752]	FALSE	FALSE
UKB_460K.blood_WHITE_COUNT	BSID1269823	1.54479	0.389597	0.178933	2144	158	Mitotic Metaphase and Anaphase	FALSE	FALSE
UKB_460K.blood_WHITE_COUNT	IW5713	0.692413	0.22082	0.178942	2302	169	proteasome 26S subunit, non-ATPase 7 [Source:HGNC Symbol;Acc:HGNC:9565]	FALSE	FALSE
UKB_460K.blood_WHITE_COUNT	IW54908	1.99944	0.789278	0.1791	498	29	spindle apparatus coiled-coil protein 1 [Source:HGNC Symbol;Acc:HGNC:26010]	FALSE	FALSE
UKB_460K.blood_WHITE_COUNT	IW57121	0.567025	0.304768	0.179284	492	32	lysophosphatidic acid receptor 5 [Source:HGNC Symbol;Acc:HGNC:13307]	FALSE	FALSE
UKB_460K.blood_WHITE_COUNT	IW10419	1.5789	0.440284	0.179369	4438	333	protein arginine methyltransferase 5 [Source:HGNC Symbol;Acc:HGNC:10894]	FALSE	FALSE
UKB_460K.blood_WHITE_COUNT	MP0011093	0.320431	0.502856	0.179382	202	17	embryonic lethality at implantation, complete penetrance	FALSE	FALSE
UKB_460K.blood_WHITE_COUNT	1450	0.538249	0.329799	0.179509	711	40	Formation of the ternary complex, and subsequently, the 43S complex	FALSE	FALSE
UKB_460K.blood_WHITE_COUNT	MP0001158	0.489892	0.380259	0.179564	152	17	abnormal prostate gland morphology	FALSE	FALSE
UKB_460K.blood_WHITE_COUNT	2413	1.82318	0.653358	0.179631	421	48	Regulation of Androgen receptor activity	FALSE	FALSE
UKB_460K.blood_WHITE_COUNT	IW7068	2.94611	1.50875	0.179829	784	64	thyroid hormone receptor beta [Source:HGNC Symbol;Acc:HGNC:11799]	FALSE	FALSE
UKB_460K.blood_WHITE_COUNT	IW2002	2.03853	0.794567	0.179923	379	33	ELK1, ETS transcription factor [Source:HGNC Symbol;Acc:HGNC:3321]	FALSE	FALSE
UKB_460K.blood_WHITE_COUNT	MP0008078	2.38388	1.02894	0.180145	1510	137	increased CD8-positive, alpha-beta T cell number	FALSE	FALSE
UKB_460K.blood_WHITE_COUNT	BSID138036	1.86807	0.702672	0.180229	552	46	FoxO family signaling	FALSE	FALSE
UKB_460K.blood_WHITE_COUNT	1384	1.98446	0.703657	0.180375	872	84	PI5P, PP2A and IER3 Regulate PI3K/AKT Signaling	FALSE	FALSE
UKB_460K.blood_WHITE_COUNT	MP0005463	2.61626	1.12418	0.180393	910	84	abnormal CD4-positive, alpha-beta T cell physiology	FALSE	FALSE
UKB_460K.blood_WHITE_COUNT	BSID1270006	1.87445	0.698325	0.180444	213	24	Chylomicron-mediated lipid transport	FALSE	FALSE
UKB_460K.blood_WHITE_COUNT	852	1.90448	0.721938	0.180463	253	23	Integrin alphaIIb beta3 signaling	FALSE	FALSE
UKB_460K.blood_WHITE_COUNT	IW22914	0.524497	0.353694	0.180484	223	19	killer cell lectin like receptor K1 [Source:HGNC Symbol;Acc:HGNC:18788]	FALSE	FALSE
UKB_460K.blood_WHITE_COUNT	IW675	1.83958	0.647378	0.180689	954	64	BRCA2, DNA repair associated [Source:HGNC Symbol;Acc:HGNC:1101]	FALSE	FALSE
UKB_460K.blood_WHITE_COUNT	IW6352	2.56262	1.26885	0.180729	1373	132	C-C motif chemokine ligand 5 [Source:HGNC Symbol;Acc:HGNC:10632]	FALSE	FALSE
UKB_460K.blood_WHITE_COUNT	GO0005640	0.409511	0.430663	0.180748	279	18	nuclear outer membrane	FALSE	FALSE
UKB_460K.blood_WHITE_COUNT	MP0002052	1.85996	0.696255	0.180753	587	60	decreased tumor incidence	FALSE	FALSE
UKB_460K.blood_WHITE_COUNT	IW7138	0.373353	0.482873	0.180859	719	59	troponin T1, slow skeletal type [Source:HGNC Symbol;Acc:HGNC:11948]	FALSE	FALSE
UKB_460K.blood_WHITE_COUNT	MP0008844	2.11973	0.843243	0.180905	1068	89	decreased subcutaneous adipose tissue amount	FALSE	FALSE
UKB_460K.blood_WHITE_COUNT	GO0019886	1.81463	0.663741	0.180951	824	70	antigen processing and presentation of exogenous peptide antigen via MHC class II	FALSE	FALSE
UKB_460K.blood_WHITE_COUNT	IW64895	0.509225	0.354492	0.181015	496	29	poly(A) polymerase gamma [Source:HGNC Symbol;Acc:HGNC:14982]	FALSE	FALSE
UKB_460K.blood_WHITE_COUNT	BSID138027	1.86574	0.690005	0.181069	404	46	Regulation of Androgen receptor activity	FALSE	FALSE
UKB_460K.blood_WHITE_COUNT	2308	0.501104	0.39255	0.181197	175	20	Nalbuphine Action Pathway	FALSE	FALSE
UKB_460K.blood_WHITE_COUNT	IW7080	3.20958	1.73764	0.181332	220	22	NK2 homeobox 1 [Source:HGNC Symbol;Acc:HGNC:11825]	FALSE	FALSE
UKB_460K.blood_WHITE_COUNT	BSID1269281	2.0239	0.705202	0.181366	730	57	Regulation of actin dynamics for phagocytic cup formation	FALSE	FALSE
UKB_460K.blood_WHITE_COUNT	IW3101	0.392858	0.473095	0.181468	155	20	hexokinase 3 [Source:HGNC Symbol;Acc:HGNC:4925]	FALSE	FALSE
UKB_460K.blood_WHITE_COUNT	IW4632	1.97584	0.723306	0.181472	1980	161	myosin light chain 1 [Source:HGNC Symbol;Acc:HGNC:7582]	FALSE	FALSE
UKB_460K.blood_WHITE_COUNT	IW23378	1.74951	0.604383	0.181561	442	41	ribosomal RNA processing 8 [Source:HGNC Symbol;Acc:HGNC:29030]	FALSE	FALSE
UKB_460K.blood_WHITE_COUNT	113	1.41576	0.329649	0.181689	1910	155	Integrin signalling pathway	FALSE	FALSE
UKB_460K.blood_WHITE_COUNT	IW6047	2.04872	0.827555	0.181724	436	33	ring finger protein 4 [Source:HGNC Symbol;Acc:HGNC:10067]	FALSE	FALSE
UKB_460K.blood_WHITE_COUNT	IW5925	0.71342	0.199467	0.181742	5873	409	RB transcriptional corepressor 1 [Source:HGNC Symbol;Acc:HGNC:9884]	FALSE	FALSE
UKB_460K.blood_WHITE_COUNT	MP0008127	1.58525	0.493534	0.181806	492	45	decreased dendritic cell number	FALSE	FALSE
UKB_460K.blood_WHITE_COUNT	GO0030449	4.72213	2.8706	0.181808	293	19	regulation of complement activation	FALSE	FALSE
UKB_460K.blood_WHITE_COUNT	IW1813	2.54423	1.25835	0.18188	1367	130	dopamine receptor D2 [Source:HGNC Symbol;Acc:HGNC:3023]	FALSE	FALSE
UKB_460K.blood_WHITE_COUNT	IW5179	3.2945	1.86143	0.182136	1463	142	proenkephalin [Source:HGNC Symbol;Acc:HGNC:8831]	FALSE	FALSE
UKB_460K.blood_WHITE_COUNT	BSID1319989	1.50802	0.403968	0.182304	770	80	Longevity regulating pathway	FALSE	FALSE
UKB_460K.blood_WHITE_COUNT	BSID138039	1.97723	0.703835	0.182665	271	24	Retinoic acid receptors-mediated signaling	FALSE	FALSE
UKB_460K.blood_WHITE_COUNT	BSID82979	0.55311	0.317	0.182823	661	45	Amino sugar and nucleotide sugar metabolism	FALSE	FALSE
UKB_460K.blood_WHITE_COUNT	815	0.431161	0.480428	0.182958	209	23	WNT ligand biogenesis and trafficking	FALSE	FALSE
UKB_460K.blood_WHITE_COUNT	BSID1269595	0.431161	0.480428	0.182958	209	23	WNT ligand biogenesis and trafficking	FALSE	FALSE
UKB_460K.blood_WHITE_COUNT	IW6604	1.73201	0.578319	0.182968	799	57	SWI/SNF related, matrix associated, actin dependent regulator of chromatin, subfamily d, member 3 [Source:HGNC Symbol;Acc:HGNC:11108]	FALSE	FALSE
UKB_460K.blood_WHITE_COUNT	BSID1458275	1.93699	0.723197	0.182971	524	53	T-Cell antigen Receptor (TCR) pathway during Staphylococcus aureus infection	FALSE	FALSE
UKB_460K.blood_WHITE_COUNT	IW7919	0.582473	0.292584	0.182988	871	67	DExD-box helicase 39B [Source:HGNC Symbol;Acc:HGNC:13917]	FALSE	FALSE
UKB_460K.blood_WHITE_COUNT	MP0005671	2.41178	1.12633	0.183042	239	26	abnormal response to transplant	FALSE	FALSE
UKB_460K.blood_WHITE_COUNT	IW5460	1.60078	0.462215	0.183055	3567	300	POU class 5 homeobox 1 [Source:HGNC Symbol;Acc:HGNC:9221]	FALSE	FALSE
UKB_460K.blood_WHITE_COUNT	IW160	1.44436	0.341352	0.183068	3571	254	adaptor related protein complex 2 alpha 1 subunit [Source:HGNC Symbol;Acc:HGNC:561]	FALSE	FALSE
UKB_460K.blood_WHITE_COUNT	MP0008139	2.5402	1.23196	0.183105	214	20	fused podocyte foot processes	FALSE	FALSE
UKB_460K.blood_WHITE_COUNT	IW51202	0.550666	0.329016	0.183199	412	30	DEAD-box helicase 47 [Source:HGNC Symbol;Acc:HGNC:18682]	FALSE	FALSE
UKB_460K.blood_WHITE_COUNT	MP0005165	0.584866	0.307682	0.183209	834	69	increased susceptibility to injury	FALSE	FALSE
UKB_460K.blood_WHITE_COUNT	IW3778	0.376431	0.477326	0.183236	926	67	potassium calcium-activated channel subfamily M alpha 1 [Source:HGNC Symbol;Acc:HGNC:6284]	FALSE	FALSE
UKB_460K.blood_WHITE_COUNT	499	2.33054	0.944855	0.183243	724	63	APC/C:Cdh1 mediated degradation of Cdc20 and other APC/C:Cdh1 targeted proteins in late mitosis/early G1	FALSE	FALSE
UKB_460K.blood_WHITE_COUNT	BSID1269851	2.33054	0.944855	0.183243	724	63	APC/C:Cdh1 mediated degradation of Cdc20 and other APC/C:Cdh1 targeted proteins in late mitosis/early G1	FALSE	FALSE
UKB_460K.blood_WHITE_COUNT	211	0.493567	0.362724	0.183332	450	29	untitled	FALSE	FALSE
UKB_460K.blood_WHITE_COUNT	IW3838	1.59886	0.488276	0.183402	1502	125	karyopherin subunit alpha 2 [Source:HGNC Symbol;Acc:HGNC:6395]	FALSE	FALSE
UKB_460K.blood_WHITE_COUNT	IW5539	3.4865	2.01802	0.183438	1272	130	pancreatic polypeptide [Source:HGNC Symbol;Acc:HGNC:9327]	FALSE	FALSE
UKB_460K.blood_WHITE_COUNT	IW9667	0.513758	0.377653	0.183765	422	29	scaffold attachment factor B2 [Source:HGNC Symbol;Acc:HGNC:21605]	FALSE	FALSE
UKB_460K.blood_WHITE_COUNT	IW3126	3.67234	2.06289	0.184146	484	35	major histocompatibility complex, class II, DR beta 4 [Source:HGNC Symbol;Acc:HGNC:4952]	FALSE	FALSE
UKB_460K.blood_WHITE_COUNT	GO0003007	3.27561	1.69451	0.184236	447	46	heart morphogenesis	FALSE	FALSE
UKB_460K.blood_WHITE_COUNT	IW2779	0.467701	0.387554	0.18433	383	29	G protein subunit alpha transducin 1 [Source:HGNC Symbol;Acc:HGNC:4393]	FALSE	FALSE
UKB_460K.blood_WHITE_COUNT	IW9913	2.2967	0.972841	0.184446	250	26	SPT7 like, STAGA complex gamma subunit [Source:HGNC Symbol;Acc:HGNC:30632]	FALSE	FALSE
UKB_460K.blood_WHITE_COUNT	BSID1269228	0.612291	0.298439	0.184494	903	80	MyD88 dependent cascade initiated on endosome	FALSE	FALSE
UKB_460K.blood_WHITE_COUNT	BSID1269227	0.612291	0.298439	0.184494	903	80	Toll Like Receptor 7/8 (TLR7/8) Cascade	FALSE	FALSE
UKB_460K.blood_WHITE_COUNT	MP0008597	3.03521	1.67358	0.184611	550	48	decreased circulating interleukin-6 level	FALSE	FALSE
UKB_460K.blood_WHITE_COUNT	IW2919	3.53134	2.06658	0.184669	1236	125	C-X-C motif chemokine ligand 1 [Source:HGNC Symbol;Acc:HGNC:4602]	FALSE	FALSE
UKB_460K.blood_WHITE_COUNT	GO0004860	3.76301	1.9796	0.184675	322	23	protein kinase inhibitor activity	FALSE	FALSE
UKB_460K.blood_WHITE_COUNT	MP0008174	1.78602	0.64009	0.184753	724	64	decreased follicular B cell number	FALSE	FALSE
UKB_460K.blood_WHITE_COUNT	BSID198785	0.624048	0.311224	0.184803	477	40	Vitamin A and Carotenoid Metabolism	FALSE	FALSE
UKB_460K.blood_WHITE_COUNT	GO0016049	0.622576	0.280241	0.184899	596	51	cell growth	FALSE	FALSE
UKB_460K.blood_WHITE_COUNT	BSID1269778	2.26995	0.899351	0.184946	689	61	Cyclin A:Cdk2-associated events at S phase entry	FALSE	FALSE
UKB_460K.blood_WHITE_COUNT	IW7188	0.478788	0.379416	0.185074	706	66	TNF receptor associated factor 5 [Source:HGNC Symbol;Acc:HGNC:12035]	FALSE	FALSE
UKB_460K.blood_WHITE_COUNT	2944	1.33614	0.281372	0.185086	2171	207	TGF_beta_Receptor	FALSE	FALSE
UKB_460K.blood_WHITE_COUNT	BSID172846	2.14843	0.897108	0.185092	213	31	Staphylococcus aureus infection	FALSE	FALSE
UKB_460K.blood_WHITE_COUNT	IW6598	0.634593	0.268477	0.185139	3657	226	SWI/SNF related, matrix associated, actin dependent regulator of chromatin, subfamily b, member 1 [Source:HGNC Symbol;Acc:HGNC:11103]	FALSE	FALSE
UKB_460K.blood_WHITE_COUNT	IW6462	0.488155	0.371032	0.185142	560	50	sex hormone binding globulin [Source:HGNC Symbol;Acc:HGNC:10839]	FALSE	FALSE
UKB_460K.blood_WHITE_COUNT	IW201254	1.97355	0.775287	0.185291	1124	65	centromere protein X [Source:HGNC Symbol;Acc:HGNC:11422]	FALSE	FALSE
UKB_460K.blood_WHITE_COUNT	IW3948	1.89825	0.706852	0.18539	1204	79	lactate dehydrogenase C [Source:HGNC Symbol;Acc:HGNC:6544]	FALSE	FALSE
UKB_460K.blood_WHITE_COUNT	MP0005201	1.83403	0.691915	0.185499	1207	84	abnormal retinal pigment epithelium morphology	FALSE	FALSE
UKB_460K.blood_WHITE_COUNT	BSID1269316	0.589461	0.316859	0.185624	971	71	Antiviral mechanism by IFN-stimulated genes	FALSE	FALSE
UKB_460K.blood_WHITE_COUNT	BSID1269317	0.589461	0.316859	0.185624	971	71	ISG15 antiviral mechanism	FALSE	FALSE
UKB_460K.blood_WHITE_COUNT	IW10670	0.541103	0.374572	0.185914	498	31	Ras related GTP binding A [Source:HGNC Symbol;Acc:HGNC:16963]	FALSE	FALSE
UKB_460K.blood_WHITE_COUNT	IW29842	0.473925	0.39811	0.186012	203	20	transcription factor CP2 like 1 [Source:HGNC Symbol;Acc:HGNC:17925]	FALSE	FALSE
UKB_460K.blood_WHITE_COUNT	MP0008875	0.506516	0.364312	0.186084	417	32	abnormal xenobiotic pharmacokinetics	FALSE	FALSE
UKB_460K.blood_WHITE_COUNT	GO0043123	1.53608	0.435358	0.186103	1789	133	positive regulation of I-kappaB kinase/NF-kappaB signaling	FALSE	FALSE
UKB_460K.blood_WHITE_COUNT	GO0061418	0.401531	0.44185	0.186122	270	26	regulation of transcription from RNA polymerase II promoter in response to hypoxia	FALSE	FALSE
UKB_460K.blood_WHITE_COUNT	IW146198	0.31354	0.526834	0.186164	990	57	ZFP90 zinc finger protein [Source:HGNC Symbol;Acc:HGNC:23329]	FALSE	FALSE
UKB_460K.blood_WHITE_COUNT	IW5062	1.7271	0.594008	0.186355	1077	81	p21 (RAC1) activated kinase 2 [Source:HGNC Symbol;Acc:HGNC:8591]	FALSE	FALSE
UKB_460K.blood_WHITE_COUNT	GO0030133	0.485394	0.384868	0.186416	545	44	transport vesicle	FALSE	FALSE
UKB_460K.blood_WHITE_COUNT	IW9513	1.88969	0.707127	0.186551	1159	93	FMR1 autosomal homolog 2 [Source:HGNC Symbol;Acc:HGNC:4024]	FALSE	FALSE
UKB_460K.blood_WHITE_COUNT	BSID83102	3.11892	1.66647	0.186622	921	62	Epithelial cell signaling in Helicobacter pylori infection	FALSE	FALSE
UKB_460K.blood_WHITE_COUNT	IW1132	3.51014	2.05647	0.186749	1288	129	cholinergic receptor muscarinic 4 [Source:HGNC Symbol;Acc:HGNC:1953]	FALSE	FALSE
UKB_460K.blood_WHITE_COUNT	1229	0.408754	0.443439	0.186772	328	21	PCNA-Dependent Long Patch Base Excision Repair	FALSE	FALSE
UKB_460K.blood_WHITE_COUNT	BSID1270366	0.408754	0.443439	0.186772	328	21	PCNA-Dependent Long Patch Base Excision Repair	FALSE	FALSE
UKB_460K.blood_WHITE_COUNT	MP0001134	2.16393	0.93827	0.18678	648	60	absent corpus luteum	FALSE	FALSE
UKB_460K.blood_WHITE_COUNT	IW8520	2.69297	1.20293	0.186864	1816	135	histone acetyltransferase 1 [Source:HGNC Symbol;Acc:HGNC:4821]	FALSE	FALSE
UKB_460K.blood_WHITE_COUNT	1080	2.52602	1.13705	0.187135	406	32	Other interleukin signaling	FALSE	FALSE
UKB_460K.blood_WHITE_COUNT	BSID1469482	1.52969	0.413729	0.187178	817	84	Th17 cell differentiation	FALSE	FALSE
UKB_460K.blood_WHITE_COUNT	IW11200	1.57084	0.443266	0.187181	4230	335	checkpoint kinase 2 [Source:HGNC Symbol;Acc:HGNC:16627]	FALSE	FALSE
UKB_460K.blood_WHITE_COUNT	GO0035176	0.442247	0.419834	0.187192	266	26	social behavior	FALSE	FALSE
UKB_460K.blood_WHITE_COUNT	BSID1270037	0.523471	0.355317	0.187215	242	21	Cholesterol biosynthesis	FALSE	FALSE
UKB_460K.blood_WHITE_COUNT	MP0001447	0.473122	0.403161	0.187268	354	33	abnormal nest building behavior	FALSE	FALSE
UKB_460K.blood_WHITE_COUNT	IW10106	1.94851	0.765723	0.187437	592	51	CTD small phosphatase 2 [Source:HGNC Symbol;Acc:HGNC:17077]	FALSE	FALSE
UKB_460K.blood_WHITE_COUNT	BSID1269098	2.77973	1.26271	0.187521	528	46	Vif-mediated degradation of APOBEC3G	FALSE	FALSE
UKB_460K.blood_WHITE_COUNT	533	2.77973	1.26271	0.187521	528	46	Vif-mediated degradation of APOBEC3G	FALSE	FALSE
UKB_460K.blood_WHITE_COUNT	IW301	2.04937	0.848772	0.187539	3265	297	annexin A1 [Source:HGNC Symbol;Acc:HGNC:533]	FALSE	FALSE
UKB_460K.blood_WHITE_COUNT	IW2533	2.00041	0.804409	0.187585	399	37	FYN binding protein 1 [Source:HGNC Symbol;Acc:HGNC:4036]	FALSE	FALSE
UKB_460K.blood_WHITE_COUNT	BSID698773	0.675508	0.256441	0.187731	947	85	Circadian entrainment	FALSE	FALSE
UKB_460K.blood_WHITE_COUNT	IW10612	0.403205	0.445602	0.187783	316	25	tripartite motif containing 3 [Source:HGNC Symbol;Acc:HGNC:10064]	FALSE	FALSE
UKB_460K.blood_WHITE_COUNT	3254	1.45107	0.365129	0.187854	907	77	RANKL	FALSE	FALSE
UKB_460K.blood_WHITE_COUNT	MP0000221	2.03492	0.796585	0.187855	2161	177	decreased leukocyte cell number	FALSE	FALSE
UKB_460K.blood_WHITE_COUNT	IW7709	0.505657	0.391441	0.187956	191	22	zinc finger and BTB domain containing 17 [Source:HGNC Symbol;Acc:HGNC:12936]	FALSE	FALSE
UKB_460K.blood_WHITE_COUNT	IW1129	2.63439	1.35352	0.188344	2064	184	cholinergic receptor muscarinic 2 [Source:HGNC Symbol;Acc:HGNC:1951]	FALSE	FALSE
UKB_460K.blood_WHITE_COUNT	GO0048709	0.426415	0.453839	0.188359	140	21	oligodendrocyte differentiation	FALSE	FALSE
UKB_460K.blood_WHITE_COUNT	IW6572	0.430635	0.420851	0.188389	312	22	solute carrier family 18 member A3 [Source:HGNC Symbol;Acc:HGNC:10936]	FALSE	FALSE
UKB_460K.blood_WHITE_COUNT	BSID1268684	0.560223	0.31879	0.188476	840	50	Translation initiation complex formation	FALSE	FALSE
UKB_460K.blood_WHITE_COUNT	BSID711361	2.42685	1.09346	0.188524	605	60	Oncostatin M Signaling Pathway	FALSE	FALSE
UKB_460K.blood_WHITE_COUNT	756	1.55983	0.409149	0.188657	2078	155	Separation of Sister Chromatids	FALSE	FALSE
UKB_460K.blood_WHITE_COUNT	IW5777	2.07807	0.826248	0.188817	929	75	protein tyrosine phosphatase, non-receptor type 6 [Source:HGNC Symbol;Acc:HGNC:9658]	FALSE	FALSE
UKB_460K.blood_WHITE_COUNT	1073	2.56196	1.14201	0.188829	832	75	Interleukin-1 family signaling	FALSE	FALSE
UKB_460K.blood_WHITE_COUNT	BSID137932	3.24858	1.687	0.188842	322	40	IL6-mediated signaling events	FALSE	FALSE
UKB_460K.blood_WHITE_COUNT	IW8729	0.352186	0.471367	0.188878	514	35	golgi brefeldin A resistant guanine nucleotide exchange factor 1 [Source:HGNC Symbol;Acc:HGNC:4181]	FALSE	FALSE
UKB_460K.blood_WHITE_COUNT	BSID138020	1.93608	0.765585	0.18889	387	30	Class I PI3K signaling events mediated by Akt	FALSE	FALSE
UKB_460K.blood_WHITE_COUNT	GO0006310	0.610946	0.298756	0.188994	1667	89	DNA recombination	FALSE	FALSE
UKB_460K.blood_WHITE_COUNT	IW2120	1.966	0.791565	0.189056	337	30	ETS variant 6 [Source:HGNC Symbol;Acc:HGNC:3495]	FALSE	FALSE
UKB_460K.blood_WHITE_COUNT	IW1959	2.55928	1.25188	0.189142	531	39	early growth response 2 [Source:HGNC Symbol;Acc:HGNC:3239]	FALSE	FALSE
UKB_460K.blood_WHITE_COUNT	MP0001056	3.53701	1.89739	0.189205	238	25	abnormal cranial nerve morphology	FALSE	FALSE
UKB_460K.blood_WHITE_COUNT	2804	5.79851	3.66751	0.189313	220	22	IL9	FALSE	FALSE
UKB_460K.blood_WHITE_COUNT	3173	2.01221	0.819864	0.189332	1227	81	Purine nucleotides and Nucleosides metabolism ( Purine nucleotides and Nucleosides metabolism )	FALSE	FALSE
UKB_460K.blood_WHITE_COUNT	MP0011940	1.74146	0.56646	0.189357	1034	95	decreased food intake	FALSE	FALSE
UKB_460K.blood_WHITE_COUNT	IW728689	1.71084	0.516708	0.189379	4347	305	eukaryotic translation initiation factor 3 subunit C like [Source:HGNC Symbol;Acc:HGNC:26347]	FALSE	FALSE
UKB_460K.blood_WHITE_COUNT	BSID1269314	2.70626	1.28945	0.189422	686	67	Interferon gamma signaling	FALSE	FALSE
UKB_460K.blood_WHITE_COUNT	IW9802	2.02822	0.827668	0.189443	639	50	DAZ associated protein 2 [Source:HGNC Symbol;Acc:HGNC:2684]	FALSE	FALSE
UKB_460K.blood_WHITE_COUNT	BSID1458235	1.79115	0.589093	0.189515	674	62	Association Between Physico-Chemical Features and Toxicity Associated Pathways	FALSE	FALSE
UKB_460K.blood_WHITE_COUNT	BSID122191	2.78188	1.46764	0.189597	1715	134	NOD-like receptor signaling pathway	FALSE	FALSE
UKB_460K.blood_WHITE_COUNT	IW7375	2.08985	0.825849	0.189621	516	46	ubiquitin specific peptidase 4 [Source:HGNC Symbol;Acc:HGNC:12627]	FALSE	FALSE
UKB_460K.blood_WHITE_COUNT	MP0005280	3.64139	2.08362	0.189646	227	18	abnormal fatty acid level	FALSE	FALSE
UKB_460K.blood_WHITE_COUNT	IW10270	0.668454	0.246037	0.189767	1045	88	A-kinase anchoring protein 8 [Source:HGNC Symbol;Acc:HGNC:378]	FALSE	FALSE
UKB_460K.blood_WHITE_COUNT	MP0009113	2.82537	1.44454	0.189776	199	20	increased pancreatic beta cell mass	FALSE	FALSE
UKB_460K.blood_WHITE_COUNT	1452	0.681347	0.25501	0.189801	1325	96	GTP hydrolysis and joining of the 60S ribosomal subunit	FALSE	FALSE
UKB_460K.blood_WHITE_COUNT	BSID1268839	1.71589	0.528272	0.189813	518	49	Mitochondrial biogenesis	FALSE	FALSE
UKB_460K.blood_WHITE_COUNT	IW64318	0.510422	0.345778	0.189906	880	54	NOC3 like DNA replication regulator [Source:HGNC Symbol;Acc:HGNC:24034]	FALSE	FALSE
UKB_460K.blood_WHITE_COUNT	MP0011095	0.469643	0.400907	0.189919	495	48	embryonic lethality between implantation and placentation, complete penetrance	FALSE	FALSE
UKB_460K.blood_WHITE_COUNT	MP0004981	0.509874	0.468685	0.189976	422	48	decreased neuronal precursor cell number	FALSE	FALSE
UKB_460K.blood_WHITE_COUNT	IW5063	2.24514	0.944341	0.190115	1993	154	p21 (RAC1) activated kinase 3 [Source:HGNC Symbol;Acc:HGNC:8592]	FALSE	FALSE
UKB_460K.blood_WHITE_COUNT	GO2001240	2.00337	0.824066	0.190139	242	30	negative regulation of extrinsic apoptotic signaling pathway in absence of ligand	FALSE	FALSE
UKB_460K.blood_WHITE_COUNT	MP0004803	2.23381	0.998794	0.190164	394	36	increased susceptibility to autoimmune diabetes	FALSE	FALSE
UKB_460K.blood_WHITE_COUNT	IW5905	1.42659	0.346804	0.190235	2848	201	Ran GTPase activating protein 1 [Source:HGNC Symbol;Acc:HGNC:9854]	FALSE	FALSE
UKB_460K.blood_WHITE_COUNT	MP0004924	1.43688	0.333642	0.190486	3738	294	abnormal behavior	FALSE	FALSE
UKB_460K.blood_WHITE_COUNT	IW9568	2.83041	1.5113	0.190546	1747	169	gamma-aminobutyric acid type B receptor subunit 2 [Source:HGNC Symbol;Acc:HGNC:4507]	FALSE	FALSE
UKB_460K.blood_WHITE_COUNT	IW84085	0.485631	0.512261	0.190711	445	42	F-box protein 30 [Source:HGNC Symbol;Acc:HGNC:15600]	FALSE	FALSE
UKB_460K.blood_WHITE_COUNT	IW10197	0.648941	0.263742	0.190797	1514	102	proteasome activator subunit 3 [Source:HGNC Symbol;Acc:HGNC:9570]	FALSE	FALSE
UKB_460K.blood_WHITE_COUNT	MP0003449	2.2905	0.980846	0.190988	493	51	abnormal intestinal goblet cell morphology	FALSE	FALSE
UKB_460K.blood_WHITE_COUNT	GO0004364	0.460288	0.400386	0.191069	502	20	glutathione transferase activity	FALSE	FALSE
UKB_460K.blood_WHITE_COUNT	GO0045892	1.33686	0.252802	0.191164	4109	408	negative regulation of transcription, DNA-dependent	FALSE	FALSE
UKB_460K.blood_WHITE_COUNT	GO0033574	2.53361	1.23793	0.191367	389	23	response to testosterone	FALSE	FALSE
UKB_460K.blood_WHITE_COUNT	BSID200309	3.86465	2.35481	0.191451	697	65	Rheumatoid arthritis	FALSE	FALSE
UKB_460K.blood_WHITE_COUNT	IW322	1.93261	0.672125	0.191468	1054	84	amyloid beta precursor protein binding family B member 1 [Source:HGNC Symbol;Acc:HGNC:581]	FALSE	FALSE
UKB_460K.blood_WHITE_COUNT	GO0004674	1.25491	0.2131	0.191555	4615	332	protein serine/threonine kinase activity	FALSE	FALSE
UKB_460K.blood_WHITE_COUNT	BSID137995	1.73312	0.604394	0.191557	483	32	HIV-1 Nef: Negative effector of Fas and TNF-alpha	FALSE	FALSE
UKB_460K.blood_WHITE_COUNT	IW346562	2.74564	1.44738	0.191594	1838	183	G protein subunit alpha transducin 3 [Source:HGNC Symbol;Acc:HGNC:22800]	FALSE	FALSE
UKB_460K.blood_WHITE_COUNT	MP0002777	2.01081	0.843198	0.19162	397	37	absent ovarian follicles	FALSE	FALSE
UKB_460K.blood_WHITE_COUNT	MP0005633	2.04175	0.796603	0.191627	1054	80	increased circulating sodium level	FALSE	FALSE
UKB_460K.blood_WHITE_COUNT	GO0035335	2.63287	1.26036	0.191653	566	48	peptidyl-tyrosine dephosphorylation	FALSE	FALSE
UKB_460K.blood_WHITE_COUNT	IW353	1.86627	0.701109	0.191705	1475	101	adenine phosphoribosyltransferase [Source:HGNC Symbol;Acc:HGNC:626]	FALSE	FALSE
UKB_460K.blood_WHITE_COUNT	GO0006511	0.660382	0.251666	0.191753	1981	150	ubiquitin-dependent protein catabolic process	FALSE	FALSE
UKB_460K.blood_WHITE_COUNT	IW9371	0.55955	0.338786	0.191998	1353	88	kinesin family member 3B [Source:HGNC Symbol;Acc:HGNC:6320]	FALSE	FALSE
UKB_460K.blood_WHITE_COUNT	IW3350	3.42475	2.01002	0.192125	1250	124	5-hydroxytryptamine receptor 1A [Source:HGNC Symbol;Acc:HGNC:5286]	FALSE	FALSE
UKB_460K.blood_WHITE_COUNT	MP0008177	2.72265	1.39239	0.192158	226	25	increased germinal center B cell number	FALSE	FALSE
UKB_460K.blood_WHITE_COUNT	IW4043	2.18916	0.93003	0.192202	351	28	LDL receptor related protein associated protein 1 [Source:HGNC Symbol;Acc:HGNC:6701]	FALSE	FALSE
UKB_460K.blood_WHITE_COUNT	IW7091	0.294021	0.54631	0.19227	230	20	transducin like enhancer of split 4 [Source:HGNC Symbol;Acc:HGNC:11840]	FALSE	FALSE
UKB_460K.blood_WHITE_COUNT	MP0001155	1.63009	0.52923	0.1927	1099	90	arrest of spermatogenesis	FALSE	FALSE
UKB_460K.blood_WHITE_COUNT	IW3633	0.361932	0.478761	0.192819	442	36	inositol polyphosphate-5-phosphatase B [Source:HGNC Symbol;Acc:HGNC:6077]	FALSE	FALSE
UKB_460K.blood_WHITE_COUNT	IW255626	0.628926	0.266428	0.192872	1746	109	histone cluster 1 H2B family member a [Source:HGNC Symbol;Acc:HGNC:18730]	FALSE	FALSE
UKB_460K.blood_WHITE_COUNT	MP0011294	4.96437	2.86314	0.192873	351	30	renal glomerulus hypertrophy	FALSE	FALSE
UKB_460K.blood_WHITE_COUNT	MP0006082	2.55187	1.22323	0.193076	302	20	CNS inflammation	FALSE	FALSE
UKB_460K.blood_WHITE_COUNT	IW1368	2.08943	0.886792	0.193117	348	25	carboxypeptidase M [Source:HGNC Symbol;Acc:HGNC:2311]	FALSE	FALSE
UKB_460K.blood_WHITE_COUNT	GO0015485	2.30324	0.974794	0.193199	350	28	cholesterol binding	FALSE	FALSE
UKB_460K.blood_WHITE_COUNT	IW10049	0.620742	0.341882	0.193318	916	77	DnaJ heat shock protein family (Hsp40) member B6 [Source:HGNC Symbol;Acc:HGNC:14888]	FALSE	FALSE
UKB_460K.blood_WHITE_COUNT	MP0008481	5.58514	3.3228	0.193385	284	28	increased spleen germinal center number	FALSE	FALSE
UKB_460K.blood_WHITE_COUNT	BSID1269345	0.482451	0.393196	0.193418	354	26	Platelet calcium homeostasis	FALSE	FALSE
UKB_460K.blood_WHITE_COUNT	GO0032956	0.415313	0.437417	0.193529	433	33	regulation of actin cytoskeleton organization	FALSE	FALSE
UKB_460K.blood_WHITE_COUNT	IW5635	2.34614	1.06995	0.193559	255	22	phosphoribosyl pyrophosphate synthetase associated protein 1 [Source:HGNC Symbol;Acc:HGNC:9466]	FALSE	FALSE
UKB_460K.blood_WHITE_COUNT	MP0000061	0.376976	0.466507	0.193689	380	30	fragile skeleton	FALSE	FALSE
UKB_460K.blood_WHITE_COUNT	BSID1457794	2.15902	0.874394	0.193778	821	64	Signaling by MET	FALSE	FALSE
UKB_460K.blood_WHITE_COUNT	IW3576	2.61829	1.35149	0.19388	1345	130	C-X-C motif chemokine ligand 8 [Source:HGNC Symbol;Acc:HGNC:6025]	FALSE	FALSE
UKB_460K.blood_WHITE_COUNT	MP0005088	6.99863	4.57841	0.193921	209	20	increased acute inflammation	FALSE	FALSE
UKB_460K.blood_WHITE_COUNT	IW6878	0.742879	0.186731	0.193953	2380	190	TATA-box binding protein associated factor 6 [Source:HGNC Symbol;Acc:HGNC:11540]	FALSE	FALSE
UKB_460K.blood_WHITE_COUNT	MP0002575	0.494592	0.404263	0.194057	335	34	increased circulating ketone body level	FALSE	FALSE
UKB_460K.blood_WHITE_COUNT	IW9459	2.08229	0.890213	0.194062	413	25	Rac/Cdc42 guanine nucleotide exchange factor 6 [Source:HGNC Symbol;Acc:HGNC:685]	FALSE	FALSE
UKB_460K.blood_WHITE_COUNT	IW56670	0.531389	0.352733	0.194173	393	26	succinate receptor 1 [Source:HGNC Symbol;Acc:HGNC:4542]	FALSE	FALSE
UKB_460K.blood_WHITE_COUNT	IW79658	1.92645	0.765895	0.194829	332	28	Rho GTPase activating protein 10 [Source:HGNC Symbol;Acc:HGNC:26099]	FALSE	FALSE
UKB_460K.blood_WHITE_COUNT	3134	1.83463	0.68685	0.194903	437	34	FAS (CD95) signaling pathway	FALSE	FALSE
UKB_460K.blood_WHITE_COUNT	IW5196	3.15641	1.79934	0.194982	1401	139	platelet factor 4 [Source:HGNC Symbol;Acc:HGNC:8861]	FALSE	FALSE
UKB_460K.blood_WHITE_COUNT	IW284119	0.328472	0.572836	0.195066	371	22	caveolae associated protein 1 [Source:HGNC Symbol;Acc:HGNC:9688]	FALSE	FALSE
UKB_460K.blood_WHITE_COUNT	IW4773	2.10123	0.903347	0.195094	254	20	nuclear factor of activated T cells 2 [Source:HGNC Symbol;Acc:HGNC:7776]	FALSE	FALSE
UKB_460K.blood_WHITE_COUNT	MP0004077	0.511796	0.364031	0.195167	595	47	abnormal striatum morphology	FALSE	FALSE
UKB_460K.blood_WHITE_COUNT	GO0071222	2.30734	1.05916	0.195432	739	66	cellular response to lipopolysaccharide	FALSE	FALSE
UKB_460K.blood_WHITE_COUNT	BSID1340713	1.63036	0.501256	0.195502	541	54	Longevity regulating pathway - multiple species	FALSE	FALSE
UKB_460K.blood_WHITE_COUNT	MP0002192	2.90913	1.46299	0.195577	1004	88	hydrops fetalis	FALSE	FALSE
UKB_460K.blood_WHITE_COUNT	MP0004647	1.84006	0.697525	0.195716	1024	75	decreased lumbar vertebrae number	FALSE	FALSE
UKB_460K.blood_WHITE_COUNT	GO0043491	2.34197	1.14122	0.195933	352	26	protein kinase B signaling	FALSE	FALSE
UKB_460K.blood_WHITE_COUNT	3207	3.21017	1.79109	0.195937	238	19	Sphingosine 1-phosphate (S1P) pathway	FALSE	FALSE
UKB_460K.blood_WHITE_COUNT	BSID137931	3.21017	1.79109	0.195937	238	19	Sphingosine 1-phosphate (S1P) pathway	FALSE	FALSE
UKB_460K.blood_WHITE_COUNT	GO0005125	1.68545	0.532309	0.195954	1101	126	cytokine activity	FALSE	FALSE
UKB_460K.blood_WHITE_COUNT	GO0006414	0.6174	0.31228	0.195974	1182	78	translational elongation	FALSE	FALSE
UKB_460K.blood_WHITE_COUNT	IW183	2.35141	1.08616	0.196213	2381	231	angiotensinogen [Source:HGNC Symbol;Acc:HGNC:333]	FALSE	FALSE
UKB_460K.blood_WHITE_COUNT	IW5173	3.27742	1.90499	0.196297	1415	141	prodynorphin [Source:HGNC Symbol;Acc:HGNC:8820]	FALSE	FALSE
UKB_460K.blood_WHITE_COUNT	MP0005150	1.74139	0.558646	0.196432	1605	146	cachexia	FALSE	FALSE
UKB_460K.blood_WHITE_COUNT	IW3998	2.11593	0.880089	0.196439	692	46	lectin, mannose binding 1 [Source:HGNC Symbol;Acc:HGNC:6631]	FALSE	FALSE
UKB_460K.blood_WHITE_COUNT	IW6427	0.698937	0.230581	0.196522	2164	152	serine and arginine rich splicing factor 2 [Source:HGNC Symbol;Acc:HGNC:10783]	FALSE	FALSE
UKB_460K.blood_WHITE_COUNT	IW7430	1.49523	0.410235	0.196542	1107	75	ezrin [Source:HGNC Symbol;Acc:HGNC:12691]	FALSE	FALSE
UKB_460K.blood_WHITE_COUNT	IW26057	2.90846	1.54413	0.196586	324	29	ankyrin repeat domain 17 [Source:HGNC Symbol;Acc:HGNC:23575]	FALSE	FALSE
UKB_460K.blood_WHITE_COUNT	IW152	2.69898	1.43011	0.196604	1228	117	adrenoceptor alpha 2C [Source:HGNC Symbol;Acc:HGNC:283]	FALSE	FALSE
UKB_460K.blood_WHITE_COUNT	IW6194	0.724706	0.209534	0.196615	2905	202	ribosomal protein S6 [Source:HGNC Symbol;Acc:HGNC:10429]	FALSE	FALSE
UKB_460K.blood_WHITE_COUNT	MP0002260	0.473973	0.492521	0.196652	207	26	abnormal thyroid cartilage morphology	FALSE	FALSE
UKB_460K.blood_WHITE_COUNT	IW3689	2.27103	1.00648	0.196663	560	48	integrin subunit beta 2 [Source:HGNC Symbol;Acc:HGNC:6155]	FALSE	FALSE
UKB_460K.blood_WHITE_COUNT	BSID1309094	3.05189	1.68685	0.196688	351	27	Regulation of TNFR1 signaling	FALSE	FALSE
UKB_460K.blood_WHITE_COUNT	GO0009952	0.720983	0.215417	0.19671	846	96	anterior/posterior pattern specification	FALSE	FALSE
UKB_460K.blood_WHITE_COUNT	BSID1268890	0.593989	0.313193	0.196841	494	50	Signaling by NOTCH1 HD+PEST Domain Mutants in Cancer	FALSE	FALSE
UKB_460K.blood_WHITE_COUNT	BSID1268883	0.593989	0.313193	0.196841	494	50	Signaling by NOTCH1 in Cancer	FALSE	FALSE
UKB_460K.blood_WHITE_COUNT	BSID1268891	0.593989	0.313193	0.196841	494	50	Constitutive Signaling by NOTCH1 HD+PEST Domain Mutants	FALSE	FALSE
UKB_460K.blood_WHITE_COUNT	789	0.593989	0.313193	0.196841	494	50	Constitutive Signaling by NOTCH1 HD+PEST Domain Mutants	FALSE	FALSE
UKB_460K.blood_WHITE_COUNT	BSID1268889	0.593989	0.313193	0.196841	494	50	Constitutive Signaling by NOTCH1 PEST Domain Mutants	FALSE	FALSE
UKB_460K.blood_WHITE_COUNT	BSID1268888	0.593989	0.313193	0.196841	494	50	Signaling by NOTCH1 PEST Domain Mutants in Cancer	FALSE	FALSE
UKB_460K.blood_WHITE_COUNT	774	0.593989	0.313193	0.196841	494	50	Constitutive Signaling by NOTCH1 PEST Domain Mutants	FALSE	FALSE
UKB_460K.blood_WHITE_COUNT	IW8725	2.75642	1.41085	0.196847	543	43	URI1, prefoldin like chaperone [Source:HGNC Symbol;Acc:HGNC:13236]	FALSE	FALSE
UKB_460K.blood_WHITE_COUNT	IW8939	0.42777	0.442405	0.19687	340	24	far upstream element binding protein 3 [Source:HGNC Symbol;Acc:HGNC:4005]	FALSE	FALSE
UKB_460K.blood_WHITE_COUNT	IW5091	1.3671	0.304319	0.196977	3836	254	pyruvate carboxylase [Source:HGNC Symbol;Acc:HGNC:8636]	FALSE	FALSE
UKB_460K.blood_WHITE_COUNT	1143	3.01078	1.65714	0.197175	370	28	Regulation of TNFR1 signaling	FALSE	FALSE
UKB_460K.blood_WHITE_COUNT	IW10788	0.396079	0.462924	0.197223	373	25	IQ motif containing GTPase activating protein 2 [Source:HGNC Symbol;Acc:HGNC:6111]	FALSE	FALSE
UKB_460K.blood_WHITE_COUNT	IW1856	1.34882	0.305429	0.197264	4914	351	dishevelled segment polarity protein 2 [Source:HGNC Symbol;Acc:HGNC:3086]	FALSE	FALSE
UKB_460K.blood_WHITE_COUNT	1454	0.639699	0.29867	0.197285	1158	79	Eukaryotic Translation Termination	FALSE	FALSE
UKB_460K.blood_WHITE_COUNT	2495	2.27264	1.02847	0.197474	220	20	Canonical Wnt signaling pathway	FALSE	FALSE
UKB_460K.blood_WHITE_COUNT	MP0001656	3.94367	2.288	0.197651	293	25	focal hepatic necrosis	FALSE	FALSE
UKB_460K.blood_WHITE_COUNT	GO0005261	1.95622	0.802121	0.197815	389	29	cation channel activity	FALSE	FALSE
UKB_460K.blood_WHITE_COUNT	GO0043621	2.09386	0.866283	0.197917	488	34	protein self-association	FALSE	FALSE
UKB_460K.blood_WHITE_COUNT	IW1455	2.41992	1.14603	0.197987	263	21	casein kinase 1 gamma 2 [Source:HGNC Symbol;Acc:HGNC:2455]	FALSE	FALSE
UKB_460K.blood_WHITE_COUNT	BSID1270029	2.40732	1.02421	0.198011	1449	111	Regulation of lipid metabolism by Peroxisome proliferator-activated receptor alpha (PPARalpha)	FALSE	FALSE
UKB_460K.blood_WHITE_COUNT	GO0046983	0.70694	0.247012	0.198063	1854	164	protein dimerization activity	FALSE	FALSE
UKB_460K.blood_WHITE_COUNT	IW1500	1.83341	0.645028	0.198186	1086	99	catenin delta 1 [Source:HGNC Symbol;Acc:HGNC:2515]	FALSE	FALSE
UKB_460K.blood_WHITE_COUNT	GO0046966	10.153	6.71118	0.198271	325	23	thyroid hormone receptor binding	FALSE	FALSE
UKB_460K.blood_WHITE_COUNT	BSID1269596	2.61421	1.18604	0.198287	874	73	Degradation of beta-catenin by the destruction complex	FALSE	FALSE
UKB_460K.blood_WHITE_COUNT	IW8896	0.637903	0.281807	0.198402	1627	137	BUD31 homolog [Source:HGNC Symbol;Acc:HGNC:29629]	FALSE	FALSE
UKB_460K.blood_WHITE_COUNT	BSID1269857	0.443766	0.422628	0.198467	428	26	Extension of Telomeres	FALSE	FALSE
UKB_460K.blood_WHITE_COUNT	MP0008721	1.74553	0.646743	0.198559	645	52	abnormal chemokine level	FALSE	FALSE
UKB_460K.blood_WHITE_COUNT	BSID1339147	0.518229	0.356986	0.198656	544	48	Metabolism of fat-soluble vitamins	FALSE	FALSE
UKB_460K.blood_WHITE_COUNT	MP0001412	0.596328	0.307869	0.198735	159	19	excessive scratching	FALSE	FALSE
UKB_460K.blood_WHITE_COUNT	2943	2.70445	1.24657	0.198754	493	40	TGF beta receptor complex degradation signaling ( TGF-beta_super_family_signaling_pathway(canonical) )	FALSE	FALSE
UKB_460K.blood_WHITE_COUNT	IW92597	0.553102	0.343569	0.198877	590	41	MOB kinase activator 1B [Source:HGNC Symbol;Acc:HGNC:29801]	FALSE	FALSE
UKB_460K.blood_WHITE_COUNT	IW55212	0.536512	0.343934	0.198911	418	22	Bardet-Biedl syndrome 7 [Source:HGNC Symbol;Acc:HGNC:18758]	FALSE	FALSE
UKB_460K.blood_WHITE_COUNT	IW9295	0.652091	0.261787	0.198979	1528	109	serine and arginine rich splicing factor 11 [Source:HGNC Symbol;Acc:HGNC:10782]	FALSE	FALSE
UKB_460K.blood_WHITE_COUNT	IW7019	0.486617	0.40598	0.198983	296	24	transcription factor A, mitochondrial [Source:HGNC Symbol;Acc:HGNC:11741]	FALSE	FALSE
UKB_460K.blood_WHITE_COUNT	IW10907	0.582184	0.311243	0.199053	1467	111	thioredoxin like 4A [Source:HGNC Symbol;Acc:HGNC:30551]	FALSE	FALSE
UKB_460K.blood_WHITE_COUNT	IW25874	0.573827	0.338196	0.199257	316	27	mitochondrial pyruvate carrier 2 [Source:HGNC Symbol;Acc:HGNC:24515]	FALSE	FALSE
UKB_460K.blood_WHITE_COUNT	IW2944	0.448025	0.418077	0.19946	469	21	glutathione S-transferase mu 1 [Source:HGNC Symbol;Acc:HGNC:4632]	FALSE	FALSE
UKB_460K.blood_WHITE_COUNT	IW3362	2.01327	0.807956	0.199483	560	43	5-hydroxytryptamine receptor 6 [Source:HGNC Symbol;Acc:HGNC:5301]	FALSE	FALSE
UKB_460K.blood_WHITE_COUNT	IW727	3.05831	1.7319	0.199697	1491	149	complement C5 [Source:HGNC Symbol;Acc:HGNC:1331]	FALSE	FALSE
UKB_460K.blood_WHITE_COUNT	IW55168	0.192584	0.635045	0.199703	385	23	mitochondrial ribosomal protein S18A [Source:HGNC Symbol;Acc:HGNC:14515]	FALSE	FALSE
UKB_460K.blood_WHITE_COUNT	MP0003814	2.06225	0.874563	0.199811	264	24	vascular smooth muscle hypoplasia	FALSE	FALSE
UKB_460K.blood_WHITE_COUNT	203	0.517504	0.36924	0.199927	233	22	Endogenous_cannabinoid_signaling	FALSE	FALSE
UKB_460K.blood_WHITE_COUNT	IW1759	1.84379	0.701831	0.199928	998	72	dynamin 1 [Source:HGNC Symbol;Acc:HGNC:2972]	FALSE	FALSE
UKB_460K.blood_WHITE_COUNT	IW1654	1.3828	0.314893	0.199929	2519	205	DEAD-box helicase 3, X-linked [Source:HGNC Symbol;Acc:HGNC:2745]	FALSE	FALSE
UKB_460K.blood_WHITE_COUNT	IW3850	2.8874	1.52733	0.199947	308	18	keratin 3 [Source:HGNC Symbol;Acc:HGNC:6440]	FALSE	FALSE
UKB_460K.blood_WHITE_COUNT	IW9743	1.73265	0.612338	0.200127	688	64	Rho GTPase activating protein 32 [Source:HGNC Symbol;Acc:HGNC:17399]	FALSE	FALSE
UKB_460K.blood_WHITE_COUNT	IW3716	2.01427	0.773779	0.200167	848	86	Janus kinase 1 [Source:HGNC Symbol;Acc:HGNC:6190]	FALSE	FALSE
UKB_460K.blood_WHITE_COUNT	IW8541	0.458558	0.416629	0.200199	448	32	PTPRF interacting protein alpha 3 [Source:HGNC Symbol;Acc:HGNC:9247]	FALSE	FALSE
UKB_460K.blood_WHITE_COUNT	IW6123	0.551142	0.342395	0.200214	1175	67	ribosomal protein L3 like [Source:HGNC Symbol;Acc:HGNC:10351]	FALSE	FALSE
UKB_460K.blood_WHITE_COUNT	2494	2.93185	1.41662	0.200268	437	36	TGF beta receptor I degradation signaling ( TGF-beta_super_family_signaling_pathway(canonical) )	FALSE	FALSE
UKB_460K.blood_WHITE_COUNT	MP0008049	1.6873	0.579925	0.20029	386	38	increased memory T cell number	FALSE	FALSE
UKB_460K.blood_WHITE_COUNT	IW2098	2.73572	1.40732	0.200421	318	25	esterase D [Source:HGNC Symbol;Acc:HGNC:3465]	FALSE	FALSE
UKB_460K.blood_WHITE_COUNT	IW445	3.01994	1.5866	0.200433	1205	90	argininosuccinate synthase 1 [Source:HGNC Symbol;Acc:HGNC:758]	FALSE	FALSE
UKB_460K.blood_WHITE_COUNT	MP0010867	2.04979	0.855652	0.200593	375	28	abnormal bone trabecula morphology	FALSE	FALSE
UKB_460K.blood_WHITE_COUNT	BSID1269859	0.412755	0.447629	0.200624	395	23	Telomere C-strand (Lagging Strand) Synthesis	FALSE	FALSE
UKB_460K.blood_WHITE_COUNT	MP0010398	0.427741	0.447483	0.20065	368	27	decreased liver glycogen level	FALSE	FALSE
UKB_460K.blood_WHITE_COUNT	2479	0.398162	0.455621	0.200835	248	18	Visual signal transduction: Rods	FALSE	FALSE
UKB_460K.blood_WHITE_COUNT	GO0006641	3.67031	2.06326	0.200924	306	30	triglyceride metabolic process	FALSE	FALSE
UKB_460K.blood_WHITE_COUNT	IW23229	0.386695	0.474026	0.200935	331	31	Cdc42 guanine nucleotide exchange factor 9 [Source:HGNC Symbol;Acc:HGNC:14561]	FALSE	FALSE
UKB_460K.blood_WHITE_COUNT	GO0018149	0.230309	0.59128	0.200967	109	18	peptide cross-linking	FALSE	FALSE
UKB_460K.blood_WHITE_COUNT	IW57129	0.262017	0.577625	0.201003	440	28	mitochondrial ribosomal protein L47 [Source:HGNC Symbol;Acc:HGNC:16652]	FALSE	FALSE
UKB_460K.blood_WHITE_COUNT	MP0008097	2.2102	1.01024	0.201143	480	47	increased plasma cell number	FALSE	FALSE
UKB_460K.blood_WHITE_COUNT	IW3009	1.60537	0.513514	0.201158	937	82	histone cluster 1 H1 family member b [Source:HGNC Symbol;Acc:HGNC:4719]	FALSE	FALSE
UKB_460K.blood_WHITE_COUNT	1298	1.5366	0.402334	0.201171	1656	147	Ub-specific processing proteases	FALSE	FALSE
UKB_460K.blood_WHITE_COUNT	BSID1427862	1.5366	0.402334	0.201171	1656	147	Ub-specific processing proteases	FALSE	FALSE
UKB_460K.blood_WHITE_COUNT	GO0005938	1.60546	0.496605	0.201179	1528	112	cell cortex	FALSE	FALSE
UKB_460K.blood_WHITE_COUNT	MP0001188	10.0823	7.12792	0.201263	199	21	hyperpigmentation	FALSE	FALSE
UKB_460K.blood_WHITE_COUNT	IW3119	3.19394	1.75205	0.201305	467	41	major histocompatibility complex, class II, DQ beta 1 [Source:HGNC Symbol;Acc:HGNC:4944]	FALSE	FALSE
UKB_460K.blood_WHITE_COUNT	MP0011088	0.77162	0.17124	0.20138	4009	359	neonatal lethality, incomplete penetrance	FALSE	FALSE
UKB_460K.blood_WHITE_COUNT	2434	2.25128	0.905274	0.201486	442	38	EPHB forward signaling	FALSE	FALSE
UKB_460K.blood_WHITE_COUNT	IW9862	2.85542	1.36165	0.201573	1099	86	mediator complex subunit 24 [Source:HGNC Symbol;Acc:HGNC:22963]	FALSE	FALSE
UKB_460K.blood_WHITE_COUNT	IW3161	0.590982	0.327173	0.2016	1278	89	hyaluronan mediated motility receptor [Source:HGNC Symbol;Acc:HGNC:5012]	FALSE	FALSE
UKB_460K.blood_WHITE_COUNT	IW79154	0.511143	0.399476	0.201629	776	42	dehydrogenase/reductase 11 [Source:HGNC Symbol;Acc:HGNC:28639]	FALSE	FALSE
UKB_460K.blood_WHITE_COUNT	GO0043434	1.69425	0.598998	0.201658	540	54	response to peptide hormone	FALSE	FALSE
UKB_460K.blood_WHITE_COUNT	2217	2.61236	1.19705	0.201691	337	20	Joubert syndrome	FALSE	FALSE
UKB_460K.blood_WHITE_COUNT	2105	2.61236	1.19705	0.201691	337	20	Phosphatidylinositol Phosphate Metabolism	FALSE	FALSE
UKB_460K.blood_WHITE_COUNT	MP0005012	1.98447	0.808429	0.201709	822	69	decreased eosinophil cell number	FALSE	FALSE
UKB_460K.blood_WHITE_COUNT	IW317772	0.689338	0.224721	0.201718	2657	167	histone cluster 2 H2A family member b [Source:HGNC Symbol;Acc:HGNC:20508]	FALSE	FALSE
UKB_460K.blood_WHITE_COUNT	BSID198788	1.48866	0.418337	0.201906	846	66	DNA Damage Response	FALSE	FALSE
UKB_460K.blood_WHITE_COUNT	GO0007032	2.50715	1.13862	0.202031	344	23	endosome organization	FALSE	FALSE
UKB_460K.blood_WHITE_COUNT	BSID169306	0.709676	0.223491	0.202056	900	86	Pancreatic secretion	FALSE	FALSE
UKB_460K.blood_WHITE_COUNT	BSID1458296	2.13608	0.852254	0.202074	513	51	Pathways Affected in Adenoid Cystic Carcinoma	FALSE	FALSE
UKB_460K.blood_WHITE_COUNT	IW5888	1.46635	0.390145	0.20212	1806	127	RAD51 recombinase [Source:HGNC Symbol;Acc:HGNC:9817]	FALSE	FALSE
UKB_460K.blood_WHITE_COUNT	BSID1270345	3.04398	1.50779	0.202191	859	74	Transcriptional regulation of white adipocyte differentiation	FALSE	FALSE
UKB_460K.blood_WHITE_COUNT	903	3.04398	1.50779	0.202191	859	74	Transcriptional regulation of white adipocyte differentiation	FALSE	FALSE
UKB_460K.blood_WHITE_COUNT	2766	2.6115	1.33558	0.202231	428	32	Alpha4 beta1 integrin signaling events	FALSE	FALSE
UKB_460K.blood_WHITE_COUNT	IW1738	0.795422	0.156515	0.202239	6000	395	dihydrolipoamide dehydrogenase [Source:HGNC Symbol;Acc:HGNC:2898]	FALSE	FALSE
UKB_460K.blood_WHITE_COUNT	IW150	3.23602	1.89435	0.202297	1403	132	adrenoceptor alpha 2A [Source:HGNC Symbol;Acc:HGNC:281]	FALSE	FALSE
UKB_460K.blood_WHITE_COUNT	IW83548	0.345734	0.492973	0.202341	450	24	component of oligomeric golgi complex 3 [Source:HGNC Symbol;Acc:HGNC:18619]	FALSE	FALSE
UKB_460K.blood_WHITE_COUNT	IW10664	1.72846	0.622026	0.202343	840	71	CCCTC-binding factor [Source:HGNC Symbol;Acc:HGNC:13723]	FALSE	FALSE
UKB_460K.blood_WHITE_COUNT	GO0044297	0.557675	0.397394	0.202552	735	49	cell body	FALSE	FALSE
UKB_460K.blood_WHITE_COUNT	MP0001927	2.15964	0.969475	0.20262	308	34	abnormal estrous cycle	FALSE	FALSE
UKB_460K.blood_WHITE_COUNT	IW57551	1.70218	0.593631	0.202664	761	49	TAO kinase 1 [Source:HGNC Symbol;Acc:HGNC:29259]	FALSE	FALSE
UKB_460K.blood_WHITE_COUNT	MP0002877	5.30277	3.36402	0.20283	189	20	abnormal melanocyte morphology	FALSE	FALSE
UKB_460K.blood_WHITE_COUNT	GO0017048	1.66656	0.558799	0.202865	335	29	Rho GTPase binding	FALSE	FALSE
UKB_460K.blood_WHITE_COUNT	BSID198786	2.87738	1.39861	0.202914	534	46	Proteasome Degradation	FALSE	FALSE
UKB_460K.blood_WHITE_COUNT	2418	3.09889	1.61239	0.202994	447	41	IFN-gamma pathway	FALSE	FALSE
UKB_460K.blood_WHITE_COUNT	MP0005287	0.602397	0.341762	0.203165	468	43	narrow eye opening	FALSE	FALSE
UKB_460K.blood_WHITE_COUNT	320	2.09518	0.830789	0.203296	277	25	RORA activates gene expression	FALSE	FALSE
UKB_460K.blood_WHITE_COUNT	BSID1269873	2.09518	0.830789	0.203296	277	25	RORA activates gene expression	FALSE	FALSE
UKB_460K.blood_WHITE_COUNT	IW9520	0.648005	0.26526	0.203332	2201	149	aminopeptidase puromycin sensitive [Source:HGNC Symbol;Acc:HGNC:7900]	FALSE	FALSE
UKB_460K.blood_WHITE_COUNT	IW4792	1.75464	0.637963	0.203377	1890	144	NFKB inhibitor alpha [Source:HGNC Symbol;Acc:HGNC:7797]	FALSE	FALSE
UKB_460K.blood_WHITE_COUNT	979	2.54962	1.31872	0.203432	2158	197	G alpha (i) signalling events	FALSE	FALSE
UKB_460K.blood_WHITE_COUNT	IW7171	0.501983	0.400627	0.203499	455	31	tropomyosin 4 [Source:HGNC Symbol;Acc:HGNC:12013]	FALSE	FALSE
UKB_460K.blood_WHITE_COUNT	MP0001921	1.4615	0.381286	0.203518	2121	166	reduced fertility	FALSE	FALSE
UKB_460K.blood_WHITE_COUNT	IW9564	2.62189	1.27285	0.203688	579	44	BCAR1, Cas family scaffolding protein [Source:HGNC Symbol;Acc:HGNC:971]	FALSE	FALSE
UKB_460K.blood_WHITE_COUNT	MP0005282	2.47864	1.20531	0.203712	440	32	decreased fatty acid level	FALSE	FALSE
UKB_460K.blood_WHITE_COUNT	IW64976	0.195699	0.637708	0.203815	402	24	mitochondrial ribosomal protein L40 [Source:HGNC Symbol;Acc:HGNC:14491]	FALSE	FALSE
UKB_460K.blood_WHITE_COUNT	IW151	2.62653	1.39048	0.203831	1255	120	adrenoceptor alpha 2B [Source:HGNC Symbol;Acc:HGNC:282]	FALSE	FALSE
UKB_460K.blood_WHITE_COUNT	MP0005318	2.83062	1.42775	0.20387	431	40	decreased triglyceride level	FALSE	FALSE
UKB_460K.blood_WHITE_COUNT	IW11321	0.423444	0.490234	0.203879	449	26	GPN-loop GTPase 1 [Source:HGNC Symbol;Acc:HGNC:17030]	FALSE	FALSE
UKB_460K.blood_WHITE_COUNT	IW10550	2.92364	1.59451	0.203958	496	31	ADP ribosylation factor like GTPase 6 interacting protein 5 [Source:HGNC Symbol;Acc:HGNC:16937]	FALSE	FALSE
UKB_460K.blood_WHITE_COUNT	IW5473	3.11052	1.79647	0.203997	1510	147	pro-platelet basic protein [Source:HGNC Symbol;Acc:HGNC:9240]	FALSE	FALSE
UKB_460K.blood_WHITE_COUNT	IW9261	2.70577	1.34934	0.204027	322	31	mitogen-activated protein kinase-activated protein kinase 2 [Source:HGNC Symbol;Acc:HGNC:6887]	FALSE	FALSE
UKB_460K.blood_WHITE_COUNT	BSID1269750	2.76069	1.29609	0.20408	554	45	p53-Independent G1/S DNA damage checkpoint	FALSE	FALSE
UKB_460K.blood_WHITE_COUNT	1417	2.76069	1.29609	0.20408	554	45	Ubiquitin Mediated Degradation of Phosphorylated Cdc25A	FALSE	FALSE
UKB_460K.blood_WHITE_COUNT	BSID1269751	2.76069	1.29609	0.20408	554	45	p53-Independent DNA Damage Response	FALSE	FALSE
UKB_460K.blood_WHITE_COUNT	BSID1269752	2.76069	1.29609	0.20408	554	45	Ubiquitin Mediated Degradation of Phosphorylated Cdc25A	FALSE	FALSE
UKB_460K.blood_WHITE_COUNT	IW8879	1.77305	0.594494	0.204194	679	42	sphingosine-1-phosphate lyase 1 [Source:HGNC Symbol;Acc:HGNC:10817]	FALSE	FALSE
UKB_460K.blood_WHITE_COUNT	GO0008285	1.38336	0.328981	0.204252	3656	353	negative regulation of cell proliferation	FALSE	FALSE
UKB_460K.blood_WHITE_COUNT	2687	2.27655	1.07627	0.204456	192	21	IL27-mediated signaling events	FALSE	FALSE
UKB_460K.blood_WHITE_COUNT	BSID137929	2.27655	1.07627	0.204456	192	21	IL27-mediated signaling events	FALSE	FALSE
UKB_460K.blood_WHITE_COUNT	GO0001669	2.29536	1.06481	0.204461	896	60	acrosomal vesicle	FALSE	FALSE
UKB_460K.blood_WHITE_COUNT	MP0001961	2.16751	0.923782	0.204484	476	48	abnormal reflex	FALSE	FALSE
UKB_460K.blood_WHITE_COUNT	IW26263	0.526074	0.474236	0.204513	561	47	F-box protein 22 [Source:HGNC Symbol;Acc:HGNC:13593]	FALSE	FALSE
UKB_460K.blood_WHITE_COUNT	BSID1269115	0.68414	0.258854	0.204629	1835	121	Influenza Viral RNA Transcription and Replication	FALSE	FALSE
UKB_460K.blood_WHITE_COUNT	559	0.119102	0.692571	0.204674	269	14	Cellular hexose transport	FALSE	FALSE
UKB_460K.blood_WHITE_COUNT	MP0002339	1.75014	0.607134	0.20476	616	57	abnormal lymph node morphology	FALSE	FALSE
UKB_460K.blood_WHITE_COUNT	BSID1269172	1.8937	0.675019	0.204856	960	94	TCR signaling	FALSE	FALSE
UKB_460K.blood_WHITE_COUNT	BSID138040	3.32604	1.79472	0.204975	414	38	IFN-gamma pathway	FALSE	FALSE
UKB_460K.blood_WHITE_COUNT	1197	1.90654	0.758875	0.204997	707	66	Activation of anterior HOX genes in hindbrain development during early embryogenesis	FALSE	FALSE
UKB_460K.blood_WHITE_COUNT	626	2.40149	1.03638	0.205062	1433	108	PPARA activates gene expression	FALSE	FALSE
UKB_460K.blood_WHITE_COUNT	BSID1270030	2.40149	1.03638	0.205062	1433	108	PPARA activates gene expression	FALSE	FALSE
UKB_460K.blood_WHITE_COUNT	MP0001935	1.89183	0.705808	0.205118	3932	299	decreased litter size	FALSE	FALSE
UKB_460K.blood_WHITE_COUNT	MP0003048	0.347115	0.59032	0.205184	633	60	abnormal cervical vertebrae morphology	FALSE	FALSE
UKB_460K.blood_WHITE_COUNT	IW1514	0.581327	0.349155	0.205202	730	49	cathepsin L [Source:HGNC Symbol;Acc:HGNC:2537]	FALSE	FALSE
UKB_460K.blood_WHITE_COUNT	IW8856	2.28456	1.01301	0.205232	407	39	nuclear receptor subfamily 1 group I member 2 [Source:HGNC Symbol;Acc:HGNC:7968]	FALSE	FALSE
UKB_460K.blood_WHITE_COUNT	BSID1458278	2.47379	1.15214	0.205259	622	48	Hepatitis C and Hepatocellular Carcinoma	FALSE	FALSE
UKB_460K.blood_WHITE_COUNT	MP0002145	1.29325	0.265962	0.205314	1357	155	abnormal T cell differentiation	FALSE	FALSE
UKB_460K.blood_WHITE_COUNT	BSID83064	0.623463	0.305033	0.205328	872	79	TGF-beta signaling pathway	FALSE	FALSE
UKB_460K.blood_WHITE_COUNT	IW143884	0.50302	0.404515	0.205387	276	22	CWF19 like 2, cell cycle control (S. pombe) [Source:HGNC Symbol;Acc:HGNC:26508]	FALSE	FALSE
UKB_460K.blood_WHITE_COUNT	IW6840	1.43041	0.368219	0.20542	1427	104	supervillin [Source:HGNC Symbol;Acc:HGNC:11480]	FALSE	FALSE
UKB_460K.blood_WHITE_COUNT	BSID1269731	0.590375	0.312834	0.205483	818	49	Metabolism of non-coding RNA	FALSE	FALSE
UKB_460K.blood_WHITE_COUNT	579	0.590375	0.312834	0.205483	818	49	snRNP Assembly	FALSE	FALSE
UKB_460K.blood_WHITE_COUNT	BSID1269732	0.590375	0.312834	0.205483	818	49	snRNP Assembly	FALSE	FALSE
UKB_460K.blood_WHITE_COUNT	IW10181	0.629353	0.280443	0.205595	1592	122	RNA binding motif protein 5 [Source:HGNC Symbol;Acc:HGNC:9902]	FALSE	FALSE
UKB_460K.blood_WHITE_COUNT	IW54821	1.70004	0.600884	0.205798	1160	68	ERCC excision repair 6 like, spindle assembly checkpoint helicase [Source:HGNC Symbol;Acc:HGNC:20794]	FALSE	FALSE
UKB_460K.blood_WHITE_COUNT	MP0008750	2.61127	1.35574	0.205815	290	32	abnormal interferon level	FALSE	FALSE
UKB_460K.blood_WHITE_COUNT	BSID83107	2.3631	1.0666	0.205831	656	60	Renal cell carcinoma	FALSE	FALSE
UKB_460K.blood_WHITE_COUNT	18	0.324968	0.569139	0.205856	439	23	Alanine, aspartate and glutamate metabolism	FALSE	FALSE
UKB_460K.blood_WHITE_COUNT	IW23031	0.637573	0.302638	0.206022	477	53	microtubule associated serine/threonine kinase 3 [Source:HGNC Symbol;Acc:HGNC:19036]	FALSE	FALSE
UKB_460K.blood_WHITE_COUNT	MP0002493	1.54114	0.481291	0.206392	841	85	increased IgG level	FALSE	FALSE
UKB_460K.blood_WHITE_COUNT	BSID1269576	2.55083	1.32746	0.206398	2119	196	G alpha (i) signalling events	FALSE	FALSE
UKB_460K.blood_WHITE_COUNT	IW51727	3.0289	1.67561	0.206459	334	23	cytidine/uridine monophosphate kinase 1 [Source:HGNC Symbol;Acc:HGNC:18170]	FALSE	FALSE
UKB_460K.blood_WHITE_COUNT	MP0011952	5.5863	3.58794	0.206562	220	23	decreased cardiac stroke volume	FALSE	FALSE
UKB_460K.blood_WHITE_COUNT	BSID1270002	1.46876	0.406658	0.206568	1118	103	Lipid digestion, mobilization, and transport	FALSE	FALSE
UKB_460K.blood_WHITE_COUNT	BSID1269545	2.10427	0.949346	0.206872	2507	263	Class A/1 (Rhodopsin-like receptors)	FALSE	FALSE
UKB_460K.blood_WHITE_COUNT	GO0031982	2.75999	1.45321	0.206997	401	34	vesicle	FALSE	FALSE
UKB_460K.blood_WHITE_COUNT	690	2.89958	1.40837	0.20701	477	42	Regulation of activated PAK-2p34 by proteasome mediated degradation	FALSE	FALSE
UKB_460K.blood_WHITE_COUNT	BSID1270296	2.89958	1.40837	0.20701	477	42	Regulation of activated PAK-2p34 by proteasome mediated degradation	FALSE	FALSE
UKB_460K.blood_WHITE_COUNT	IW10992	0.676856	0.243932	0.207059	1615	116	splicing factor 3b subunit 2 [Source:HGNC Symbol;Acc:HGNC:10769]	FALSE	FALSE
UKB_460K.blood_WHITE_COUNT	MP0008672	2.54948	1.26999	0.207133	229	28	increased interleukin-13 secretion	FALSE	FALSE
UKB_460K.blood_WHITE_COUNT	BSID1269770	2.46174	1.09639	0.207243	569	51	SCF(Skp2)-mediated degradation of p27/p21	FALSE	FALSE
UKB_460K.blood_WHITE_COUNT	556	2.46174	1.09639	0.207243	569	51	SCF(Skp2)-mediated degradation of p27/p21	FALSE	FALSE
UKB_460K.blood_WHITE_COUNT	IW8554	1.42189	0.353368	0.207285	1414	123	protein inhibitor of activated STAT 1 [Source:HGNC Symbol;Acc:HGNC:2752]	FALSE	FALSE
UKB_460K.blood_WHITE_COUNT	IW2921	1.81924	0.713548	0.207381	1181	117	C-X-C motif chemokine ligand 3 [Source:HGNC Symbol;Acc:HGNC:4604]	FALSE	FALSE
UKB_460K.blood_WHITE_COUNT	BSID137920	3.3956	1.9497	0.207417	305	24	TRAIL signaling pathway	FALSE	FALSE
UKB_460K.blood_WHITE_COUNT	3148	3.3956	1.9497	0.207417	305	24	TRAIL signaling pathway	FALSE	FALSE
UKB_460K.blood_WHITE_COUNT	2052	0.54504	0.378024	0.207463	182	21	Codeine Action Pathway	FALSE	FALSE
UKB_460K.blood_WHITE_COUNT	MP0003140	2.84953	1.39708	0.207476	694	57	dilated heart atrium	FALSE	FALSE
UKB_460K.blood_WHITE_COUNT	BSID137987	1.81217	0.659601	0.207762	747	60	Regulation of Telomerase	FALSE	FALSE
UKB_460K.blood_WHITE_COUNT	IW5481	0.603508	0.327883	0.207846	1443	91	peptidylprolyl isomerase D [Source:HGNC Symbol;Acc:HGNC:9257]	FALSE	FALSE
UKB_460K.blood_WHITE_COUNT	3009	1.88022	0.7502	0.207848	392	31	Class I PI3K signaling events mediated by Akt	FALSE	FALSE
UKB_460K.blood_WHITE_COUNT	IW3125	4.31806	2.62419	0.207875	316	23	major histocompatibility complex, class II, DR beta 3 [Source:HGNC Symbol;Acc:HGNC:4951]	FALSE	FALSE
UKB_460K.blood_WHITE_COUNT	IW8021	0.608385	0.30732	0.207892	1241	104	nucleoporin 214 [Source:HGNC Symbol;Acc:HGNC:8064]	FALSE	FALSE
UKB_460K.blood_WHITE_COUNT	GO0016323	1.71596	0.557194	0.207922	1626	139	basolateral plasma membrane	FALSE	FALSE
UKB_460K.blood_WHITE_COUNT	IW4820	2.24974	1.02894	0.207982	392	28	natural killer cell triggering receptor [Source:HGNC Symbol;Acc:HGNC:7833]	FALSE	FALSE
UKB_460K.blood_WHITE_COUNT	BSID1268864	0.602213	0.301314	0.208142	344	34	Signaling by FGFR1 in disease	FALSE	FALSE
UKB_460K.blood_WHITE_COUNT	IW904	1.41672	0.358784	0.20829	1785	151	cyclin T1 [Source:HGNC Symbol;Acc:HGNC:1599]	FALSE	FALSE
UKB_460K.blood_WHITE_COUNT	GO0045216	0.55066	0.366888	0.208374	699	60	cell-cell junction organization	FALSE	FALSE
UKB_460K.blood_WHITE_COUNT	IW5452	1.58055	0.496816	0.208638	854	68	POU class 2 homeobox 2 [Source:HGNC Symbol;Acc:HGNC:9213]	FALSE	FALSE
UKB_460K.blood_WHITE_COUNT	MP0001915	1.50616	0.433941	0.20866	1162	87	intracranial hemorrhage	FALSE	FALSE
UKB_460K.blood_WHITE_COUNT	IW1432	0.642436	0.304015	0.208765	1429	108	mitogen-activated protein kinase 14 [Source:HGNC Symbol;Acc:HGNC:6876]	FALSE	FALSE
UKB_460K.blood_WHITE_COUNT	IW7486	2.16881	0.962857	0.208826	725	43	Werner syndrome RecQ like helicase [Source:HGNC Symbol;Acc:HGNC:12791]	FALSE	FALSE
UKB_460K.blood_WHITE_COUNT	1615	2.33577	0.993649	0.20913	704	55	Regulation of PTEN stability and activity	FALSE	FALSE
UKB_460K.blood_WHITE_COUNT	IW1398	1.51007	0.417614	0.209137	2775	209	CRK proto-oncogene, adaptor protein [Source:HGNC Symbol;Acc:HGNC:2362]	FALSE	FALSE
UKB_460K.blood_WHITE_COUNT	IW11243	1.58443	0.503045	0.209522	912	57	polyamine modulated factor 1 [Source:HGNC Symbol;Acc:HGNC:9112]	FALSE	FALSE
UKB_460K.blood_WHITE_COUNT	IW7289	1.71376	0.603945	0.209572	960	68	tubby like protein 3 [Source:HGNC Symbol;Acc:HGNC:12425]	FALSE	FALSE
UKB_460K.blood_WHITE_COUNT	IW1407	0.523437	0.369872	0.209636	390	36	cryptochrome circadian regulator 1 [Source:HGNC Symbol;Acc:HGNC:2384]	FALSE	FALSE
UKB_460K.blood_WHITE_COUNT	GO0007259	0.533752	0.340287	0.209728	312	27	JAK-STAT cascade	FALSE	FALSE
UKB_460K.blood_WHITE_COUNT	IW2788	0.526498	0.371891	0.209841	335	28	G protein subunit gamma 7 [Source:HGNC Symbol;Acc:HGNC:4410]	FALSE	FALSE
UKB_460K.blood_WHITE_COUNT	GO0021915	0.464343	0.422075	0.209995	314	35	neural tube development	FALSE	FALSE
UKB_460K.blood_WHITE_COUNT	MP0002411	2.49516	1.28136	0.210047	802	68	decreased susceptibility to bacterial infection	FALSE	FALSE
UKB_460K.blood_WHITE_COUNT	MP0002447	1.43928	0.378333	0.21021	1148	96	abnormal erythrocyte morphology	FALSE	FALSE
UKB_460K.blood_WHITE_COUNT	MP0001718	1.73507	0.582115	0.210365	1088	97	abnormal visceral yolk sac morphology	FALSE	FALSE
UKB_460K.blood_WHITE_COUNT	MP0001575	0.75543	0.202627	0.210411	2311	233	cyanosis	FALSE	FALSE
UKB_460K.blood_WHITE_COUNT	747	0.655338	0.297851	0.210453	1114	79	Selenocysteine synthesis	FALSE	FALSE
UKB_460K.blood_WHITE_COUNT	IW65080	0.324761	0.53866	0.210853	497	31	mitochondrial ribosomal protein L44 [Source:HGNC Symbol;Acc:HGNC:16650]	FALSE	FALSE
UKB_460K.blood_WHITE_COUNT	MP0002572	0.533443	0.371518	0.211118	323	27	abnormal emotion/affect behavior	FALSE	FALSE
UKB_460K.blood_WHITE_COUNT	IW5927	2.03145	0.870264	0.211157	491	42	lysine demethylase 5A [Source:HGNC Symbol;Acc:HGNC:9886]	FALSE	FALSE
UKB_460K.blood_WHITE_COUNT	IW7520	1.42312	0.378695	0.211426	2702	205	X-ray repair cross complementing 5 [Source:HGNC Symbol;Acc:HGNC:12833]	FALSE	FALSE
UKB_460K.blood_WHITE_COUNT	MP0000952	1.82195	0.69944	0.211534	438	34	abnormal CNS glial cell morphology	FALSE	FALSE
UKB_460K.blood_WHITE_COUNT	MP0011260	0.485898	0.423348	0.21154	193	22	abnormal head mesenchyme morphology	FALSE	FALSE
UKB_460K.blood_WHITE_COUNT	BSID1268691	0.651333	0.299853	0.211787	1121	78	Peptide chain elongation	FALSE	FALSE
UKB_460K.blood_WHITE_COUNT	IW3120	2.86767	1.52403	0.211895	591	43	major histocompatibility complex, class II, DQ beta 2 [Source:HGNC Symbol;Acc:HGNC:4945]	FALSE	FALSE
UKB_460K.blood_WHITE_COUNT	MP0008547	2.29116	1.03463	0.211961	556	43	abnormal neocortex morphology	FALSE	FALSE
UKB_460K.blood_WHITE_COUNT	MP0004906	2.13488	0.88763	0.211973	231	19	enlarged uterus	FALSE	FALSE
UKB_460K.blood_WHITE_COUNT	MP0008284	1.98039	0.829788	0.212001	459	35	abnormal hippocampus pyramidal cell layer	FALSE	FALSE
UKB_460K.blood_WHITE_COUNT	BSID83083	2.8252	1.4478	0.212022	1167	97	Leukocyte transendothelial migration	FALSE	FALSE
UKB_460K.blood_WHITE_COUNT	MP0002961	0.513619	0.397905	0.212106	547	58	abnormal axon guidance	FALSE	FALSE
UKB_460K.blood_WHITE_COUNT	IW2214	1.81006	0.68931	0.212303	217	21	Fc fragment of IgG receptor IIIa [Source:HGNC Symbol;Acc:HGNC:3619]	FALSE	FALSE
UKB_460K.blood_WHITE_COUNT	IW6720	1.84395	0.672175	0.212466	828	64	sterol regulatory element binding transcription factor 1 [Source:HGNC Symbol;Acc:HGNC:11289]	FALSE	FALSE
UKB_460K.blood_WHITE_COUNT	GO0019904	1.53826	0.419176	0.212481	1905	171	protein domain specific binding	FALSE	FALSE
UKB_460K.blood_WHITE_COUNT	1407	1.58916	0.516603	0.212535	440	41	Cyclin D associated events in G1	FALSE	FALSE
UKB_460K.blood_WHITE_COUNT	IW397	2.11974	0.952362	0.212536	623	45	Rho GDP dissociation inhibitor beta [Source:HGNC Symbol;Acc:HGNC:679]	FALSE	FALSE
UKB_460K.blood_WHITE_COUNT	BSID1269743	2.38662	1.04582	0.212692	648	57	G1/S DNA Damage Checkpoints	FALSE	FALSE
UKB_460K.blood_WHITE_COUNT	IW8106	0.639028	0.29189	0.212722	998	74	poly(A) binding protein nuclear 1 [Source:HGNC Symbol;Acc:HGNC:8565]	FALSE	FALSE
UKB_460K.blood_WHITE_COUNT	MP0006358	0.644699	0.278877	0.212905	609	55	absent pinna reflex	FALSE	FALSE
UKB_460K.blood_WHITE_COUNT	MP0001745	2.59781	1.28015	0.212954	522	48	increased circulating corticosterone level	FALSE	FALSE
UKB_460K.blood_WHITE_COUNT	IW23165	0.426605	0.463698	0.213127	421	31	nucleoporin 205 [Source:HGNC Symbol;Acc:HGNC:18658]	FALSE	FALSE
UKB_460K.blood_WHITE_COUNT	IW5914	1.50785	0.409133	0.213128	2458	213	retinoic acid receptor alpha [Source:HGNC Symbol;Acc:HGNC:9864]	FALSE	FALSE
UKB_460K.blood_WHITE_COUNT	MP0002797	0.627837	0.307275	0.213224	731	61	increased thigmotaxis	FALSE	FALSE
UKB_460K.blood_WHITE_COUNT	IW7014	1.72456	0.611212	0.213283	1410	113	telomeric repeat binding factor 2 [Source:HGNC Symbol;Acc:HGNC:11729]	FALSE	FALSE
UKB_460K.blood_WHITE_COUNT	GO0005925	1.56644	0.427118	0.213369	1642	114	focal adhesion	FALSE	FALSE
UKB_460K.blood_WHITE_COUNT	IW2806	2.20202	0.974433	0.213439	2289	161	glutamic-oxaloacetic transaminase 2 [Source:HGNC Symbol;Acc:HGNC:4433]	FALSE	FALSE
UKB_460K.blood_WHITE_COUNT	MP0001272	1.8377	0.660827	0.213596	803	79	increased metastatic potential	FALSE	FALSE
UKB_460K.blood_WHITE_COUNT	IW353174	0.552646	0.343063	0.213799	789	43	zinc activated ion channel [Source:HGNC Symbol;Acc:HGNC:29504]	FALSE	FALSE
UKB_460K.blood_WHITE_COUNT	IW10488	0.75933	0.20197	0.214033	2297	165	cAMP responsive element binding protein 3 [Source:HGNC Symbol;Acc:HGNC:2347]	FALSE	FALSE
UKB_460K.blood_WHITE_COUNT	IW55738	0.300811	0.547382	0.214037	337	29	ADP ribosylation factor GTPase activating protein 1 [Source:HGNC Symbol;Acc:HGNC:15852]	FALSE	FALSE
UKB_460K.blood_WHITE_COUNT	IW26953	2.07468	0.8649	0.214211	2728	198	RAN binding protein 6 [Source:HGNC Symbol;Acc:HGNC:9851]	FALSE	FALSE
UKB_460K.blood_WHITE_COUNT	MP0004816	1.68351	0.583668	0.214355	982	78	abnormal class switch recombination	FALSE	FALSE
UKB_460K.blood_WHITE_COUNT	GO0030155	1.78201	0.700774	0.214657	466	40	regulation of cell adhesion	FALSE	FALSE
UKB_460K.blood_WHITE_COUNT	IW1937	0.777371	0.175924	0.214737	6032	396	eukaryotic translation elongation factor 1 gamma [Source:HGNC Symbol;Acc:HGNC:3213]	FALSE	FALSE
UKB_460K.blood_WHITE_COUNT	IW55294	0.711341	0.265525	0.214798	1243	98	F-box and WD repeat domain containing 7 [Source:HGNC Symbol;Acc:HGNC:16712]	FALSE	FALSE
UKB_460K.blood_WHITE_COUNT	GO0008654	2.46813	1.22674	0.214867	387	25	phospholipid biosynthetic process	FALSE	FALSE
UKB_460K.blood_WHITE_COUNT	IW5347	1.38507	0.319593	0.214949	5446	353	polo like kinase 1 [Source:HGNC Symbol;Acc:HGNC:9077]	FALSE	FALSE
UKB_460K.blood_WHITE_COUNT	2416	3.60713	2.06218	0.214949	346	28	VEGFR1 specific signals	FALSE	FALSE
UKB_460K.blood_WHITE_COUNT	GO0000045	0.300035	0.557736	0.214957	378	29	autophagic vacuole assembly	FALSE	FALSE
UKB_460K.blood_WHITE_COUNT	IW7126	3.06599	1.73093	0.214971	320	25	TNF alpha induced protein 1 [Source:HGNC Symbol;Acc:HGNC:11894]	FALSE	FALSE
UKB_460K.blood_WHITE_COUNT	IW2624	1.83278	0.678546	0.214995	354	36	GATA binding protein 2 [Source:HGNC Symbol;Acc:HGNC:4171]	FALSE	FALSE
UKB_460K.blood_WHITE_COUNT	IW5605	0.704836	0.225985	0.215092	1174	85	mitogen-activated protein kinase kinase 2 [Source:HGNC Symbol;Acc:HGNC:6842]	FALSE	FALSE
UKB_460K.blood_WHITE_COUNT	IW10557	0.493405	0.399906	0.215123	408	29	ribonuclease P/MRP subunit p38 [Source:HGNC Symbol;Acc:HGNC:30329]	FALSE	FALSE
UKB_460K.blood_WHITE_COUNT	GO0007189	1.8824	0.712753	0.215149	360	37	adenylate cyclase-activating G-protein coupled receptor signaling pathway	FALSE	FALSE
UKB_460K.blood_WHITE_COUNT	438	2.77998	1.35366	0.215152	677	43	Sphingolipid de novo biosynthesis	FALSE	FALSE
UKB_460K.blood_WHITE_COUNT	GO0006368	1.8955	0.757276	0.215225	860	58	transcription elongation from RNA polymerase II promoter	FALSE	FALSE
UKB_460K.blood_WHITE_COUNT	IW105372824	1.78835	0.658473	0.215246	382	32	pyridoxal kinase [Source:HGNC Symbol;Acc:HGNC:8819]	FALSE	FALSE
UKB_460K.blood_WHITE_COUNT	190	0.520863	0.387332	0.215306	491	26	Cortocotropin releasing factor receptor signaling pathway	FALSE	FALSE
UKB_460K.blood_WHITE_COUNT	BSID1272485	1.44547	0.377789	0.215487	774	72	Aldosterone synthesis and secretion	FALSE	FALSE
UKB_460K.blood_WHITE_COUNT	BSID167324	2.08156	0.941493	0.215509	892	87	Amoebiasis	FALSE	FALSE
UKB_460K.blood_WHITE_COUNT	MP0003227	1.82923	0.706718	0.215625	460	34	abnormal vascular branching morphogenesis	FALSE	FALSE
UKB_460K.blood_WHITE_COUNT	BSID198863	0.515814	0.382359	0.215715	207	19	Estrogen signaling pathway	FALSE	FALSE
UKB_460K.blood_WHITE_COUNT	MP0005669	1.73219	0.575257	0.215748	1142	113	increased circulating leptin level	FALSE	FALSE
UKB_460K.blood_WHITE_COUNT	GO0032880	1.67493	0.579804	0.215753	513	43	regulation of protein localization	FALSE	FALSE
UKB_460K.blood_WHITE_COUNT	IW8557	3.01315	1.5845	0.215857	627	57	titin-cap [Source:HGNC Symbol;Acc:HGNC:11610]	FALSE	FALSE
UKB_460K.blood_WHITE_COUNT	IW147657	0.335149	0.545169	0.215935	962	55	zinc finger protein 480 [Source:HGNC Symbol;Acc:HGNC:23305]	FALSE	FALSE
UKB_460K.blood_WHITE_COUNT	IW10296	0.349038	0.523341	0.215947	238	20	macrophage erythroblast attacher [Source:HGNC Symbol;Acc:HGNC:13731]	FALSE	FALSE
UKB_460K.blood_WHITE_COUNT	MP0001264	2.26626	1.09596	0.215947	217	21	increased body size	FALSE	FALSE
UKB_460K.blood_WHITE_COUNT	GO0042326	2.12087	0.965103	0.215951	200	21	negative regulation of phosphorylation	FALSE	FALSE
UKB_460K.blood_WHITE_COUNT	BSID198885	3.33886	1.87777	0.216046	378	38	IL-2 Signaling Pathway	FALSE	FALSE
UKB_460K.blood_WHITE_COUNT	MP0006035	2.31605	1.07925	0.216056	1230	90	abnormal mitochondrion morphology	FALSE	FALSE
UKB_460K.blood_WHITE_COUNT	GO0031295	2.59818	1.28714	0.216068	523	49	T cell costimulation	FALSE	FALSE
UKB_460K.blood_WHITE_COUNT	IW5881	1.73228	0.604903	0.216172	1348	99	Rac family small GTPase 3 [Source:HGNC Symbol;Acc:HGNC:9803]	FALSE	FALSE
UKB_460K.blood_WHITE_COUNT	IW4223	0.676328	0.246957	0.216266	1712	120	mesenchyme homeobox 2 [Source:HGNC Symbol;Acc:HGNC:7014]	FALSE	FALSE
UKB_460K.blood_WHITE_COUNT	IW8942	0.140948	0.689772	0.216324	238	19	kynureninase [Source:HGNC Symbol;Acc:HGNC:6469]	FALSE	FALSE
UKB_460K.blood_WHITE_COUNT	MP0003179	2.03871	0.825685	0.216344	2066	178	thrombocytopenia	FALSE	FALSE
UKB_460K.blood_WHITE_COUNT	IW7185	0.694945	0.236398	0.216379	2040	136	TNF receptor associated factor 1 [Source:HGNC Symbol;Acc:HGNC:12031]	FALSE	FALSE
UKB_460K.blood_WHITE_COUNT	MP0001625	2.55456	1.19128	0.216402	1371	132	cardiac hypertrophy	FALSE	FALSE
UKB_460K.blood_WHITE_COUNT	IW378708	1.85143	0.735087	0.216405	894	55	centromere protein S [Source:HGNC Symbol;Acc:HGNC:23163]	FALSE	FALSE
UKB_460K.blood_WHITE_COUNT	MP0004000	0.530984	0.383419	0.216436	287	25	impaired passive avoidance behavior	FALSE	FALSE
UKB_460K.blood_WHITE_COUNT	BSID1269489	2.59385	1.20614	0.21659	455	47	Signaling by ERBB2	FALSE	FALSE
UKB_460K.blood_WHITE_COUNT	GO0005901	1.5973	0.501119	0.216645	676	56	caveola	FALSE	FALSE
UKB_460K.blood_WHITE_COUNT	IW6210	1.5706	0.466239	0.216764	2398	168	ribosomal protein S15a [Source:HGNC Symbol;Acc:HGNC:10389]	FALSE	FALSE
UKB_460K.blood_WHITE_COUNT	GO0043407	1.87775	0.754314	0.216932	401	34	negative regulation of MAP kinase activity	FALSE	FALSE
UKB_460K.blood_WHITE_COUNT	IW80110	0.421399	0.480358	0.216952	1269	77	zinc finger protein 614 [Source:HGNC Symbol;Acc:HGNC:24722]	FALSE	FALSE
UKB_460K.blood_WHITE_COUNT	IW10253	1.59259	0.491024	0.217031	1941	160	sprouty RTK signaling antagonist 2 [Source:HGNC Symbol;Acc:HGNC:11270]	FALSE	FALSE
UKB_460K.blood_WHITE_COUNT	GO0014065	2.31644	0.999039	0.21705	228	21	phosphatidylinositol 3-kinase signaling	FALSE	FALSE
UKB_460K.blood_WHITE_COUNT	MP0006380	1.64044	0.522085	0.217165	1367	131	abnormal spermatid morphology	FALSE	FALSE
UKB_460K.blood_WHITE_COUNT	MP0002018	0.460664	0.43498	0.217439	273	25	increased malignant tumor incidence	FALSE	FALSE
UKB_460K.blood_WHITE_COUNT	MP0008587	1.56064	0.496794	0.217507	462	35	short photoreceptor outer segment	FALSE	FALSE
UKB_460K.blood_WHITE_COUNT	IW435	2.33552	1.09272	0.217719	1925	132	argininosuccinate lyase [Source:HGNC Symbol;Acc:HGNC:746]	FALSE	FALSE
UKB_460K.blood_WHITE_COUNT	IW9643	2.59321	1.32598	0.217757	619	60	mortality factor 4 like 2 [Source:HGNC Symbol;Acc:HGNC:16849]	FALSE	FALSE
UKB_460K.blood_WHITE_COUNT	IW8443	0.327687	0.560819	0.217908	256	22	glyceronephosphate O-acyltransferase [Source:HGNC Symbol;Acc:HGNC:4416]	FALSE	FALSE
UKB_460K.blood_WHITE_COUNT	2913	2.56408	1.25563	0.218067	444	50	IL2-mediated signaling events	FALSE	FALSE
UKB_460K.blood_WHITE_COUNT	IW1268	1.78374	0.697778	0.218122	1159	115	cannabinoid receptor 1 [Source:HGNC Symbol;Acc:HGNC:2159]	FALSE	FALSE
UKB_460K.blood_WHITE_COUNT	IW613	1.95184	0.785314	0.218123	1111	91	BCR, RhoGEF and GTPase activating protein [Source:HGNC Symbol;Acc:HGNC:1014]	FALSE	FALSE
UKB_460K.blood_WHITE_COUNT	IW5192	2.54854	1.32348	0.218434	376	34	peroxisomal biogenesis factor 10 [Source:HGNC Symbol;Acc:HGNC:8851]	FALSE	FALSE
UKB_460K.blood_WHITE_COUNT	IW8664	0.65003	0.27029	0.218525	1357	110	eukaryotic translation initiation factor 3 subunit D [Source:HGNC Symbol;Acc:HGNC:3278]	FALSE	FALSE
UKB_460K.blood_WHITE_COUNT	MP0003038	5.56561	3.6645	0.218851	277	28	decreased myocardial infarction size	FALSE	FALSE
UKB_460K.blood_WHITE_COUNT	MP0001120	1.89598	0.751065	0.21909	433	41	abnormal uterus morphology	FALSE	FALSE
UKB_460K.blood_WHITE_COUNT	IW4831	0.770521	0.179335	0.219183	3846	267	NME/NM23 nucleoside diphosphate kinase 2 [Source:HGNC Symbol;Acc:HGNC:7850]	FALSE	FALSE
UKB_460K.blood_WHITE_COUNT	BSID83100	0.645276	0.26775	0.219253	2330	167	Huntington's disease	FALSE	FALSE
UKB_460K.blood_WHITE_COUNT	IW2047	2.11541	0.853305	0.219513	465	35	EPH receptor B1 [Source:HGNC Symbol;Acc:HGNC:3392]	FALSE	FALSE
UKB_460K.blood_WHITE_COUNT	MP0003944	1.67064	0.582371	0.219557	473	52	abnormal T cell subpopulation ratio	FALSE	FALSE
UKB_460K.blood_WHITE_COUNT	IW9623	0.548255	0.433375	0.219652	406	25	T cell leukemia/lymphoma 1B [Source:HGNC Symbol;Acc:HGNC:11649]	FALSE	FALSE
UKB_460K.blood_WHITE_COUNT	IW3880	1.88729	0.784571	0.219775	814	62	keratin 19 [Source:HGNC Symbol;Acc:HGNC:6436]	FALSE	FALSE
UKB_460K.blood_WHITE_COUNT	BSID137919	3.99708	2.42414	0.219782	410	32	N-cadherin signaling events	FALSE	FALSE
UKB_460K.blood_WHITE_COUNT	BSID137924	3.56666	2.05262	0.219975	335	28	VEGFR1 specific signals	FALSE	FALSE
UKB_460K.blood_WHITE_COUNT	IW4094	2.08835	0.936052	0.219996	238	29	MAF bZIP transcription factor [Source:HGNC Symbol;Acc:HGNC:6776]	FALSE	FALSE
UKB_460K.blood_WHITE_COUNT	GO0001764	0.537835	0.371966	0.220102	977	95	neuron migration	FALSE	FALSE
UKB_460K.blood_WHITE_COUNT	MP0002637	2.50177	1.30563	0.220165	175	25	small uterus	FALSE	FALSE
UKB_460K.blood_WHITE_COUNT	2846	3.55927	2.06675	0.220259	523	41	PAR1-mediated thrombin signaling events	FALSE	FALSE
UKB_460K.blood_WHITE_COUNT	BSID1269350	1.33802	0.287872	0.220351	2852	237	Platelet activation, signaling and aggregation	FALSE	FALSE
UKB_460K.blood_WHITE_COUNT	IW5496	3.86532	2.166	0.220403	751	56	protein phosphatase, Mg2+/Mn2+ dependent 1G [Source:HGNC Symbol;Acc:HGNC:9278]	FALSE	FALSE
UKB_460K.blood_WHITE_COUNT	MP0010766	1.49132	0.430849	0.220481	615	57	abnormal NK cell physiology	FALSE	FALSE
UKB_460K.blood_WHITE_COUNT	IW9296	0.42709	0.471051	0.220586	541	28	ATPase H+ transporting V1 subunit F [Source:HGNC Symbol;Acc:HGNC:16832]	FALSE	FALSE
UKB_460K.blood_WHITE_COUNT	BSID1270429	2.57111	1.36256	0.220601	334	34	DNA Damage/Telomere Stress Induced Senescence	FALSE	FALSE
UKB_460K.blood_WHITE_COUNT	BSID1339142	4.68989	2.9221	0.220674	276	24	Interleukin-6 family signaling	FALSE	FALSE
UKB_460K.blood_WHITE_COUNT	BSID1339140	1.85942	0.743121	0.220696	721	68	Activation of anterior HOX genes in hindbrain development during early embryogenesis	FALSE	FALSE
UKB_460K.blood_WHITE_COUNT	BSID1339139	1.85942	0.743121	0.220696	721	68	Activation of HOX genes during differentiation	FALSE	FALSE
UKB_460K.blood_WHITE_COUNT	MP0001751	1.58777	0.537187	0.220742	401	33	increased circulating luteinizing hormone level	FALSE	FALSE
UKB_460K.blood_WHITE_COUNT	MP0000880	1.43623	0.380115	0.220744	833	70	decreased Purkinje cell number	FALSE	FALSE
UKB_460K.blood_WHITE_COUNT	IW5979	2.38636	1.03731	0.220907	779	64	ret proto-oncogene [Source:HGNC Symbol;Acc:HGNC:9967]	FALSE	FALSE
UKB_460K.blood_WHITE_COUNT	MP0000018	3.81497	2.30159	0.220928	277	27	small ears	FALSE	FALSE
UKB_460K.blood_WHITE_COUNT	GO0003730	0.551976	0.362408	0.220984	211	24	mRNA 3'-UTR binding	FALSE	FALSE
UKB_460K.blood_WHITE_COUNT	IW254065	0.246568	0.605469	0.221	396	23	bromodomain and WD repeat domain containing 3 [Source:HGNC Symbol;Acc:HGNC:17342]	FALSE	FALSE
UKB_460K.blood_WHITE_COUNT	IW10112	2.30456	1.10833	0.22104	531	39	kinesin family member 20A [Source:HGNC Symbol;Acc:HGNC:9787]	FALSE	FALSE
UKB_460K.blood_WHITE_COUNT	IW728	1.84421	0.753108	0.221069	1134	109	complement C5a receptor 1 [Source:HGNC Symbol;Acc:HGNC:1338]	FALSE	FALSE
UKB_460K.blood_WHITE_COUNT	BSID1269120	0.661092	0.297271	0.22111	1139	78	Viral mRNA Translation	FALSE	FALSE
UKB_460K.blood_WHITE_COUNT	GO0045453	2.56716	1.30436	0.221258	236	20	bone resorption	FALSE	FALSE
UKB_460K.blood_WHITE_COUNT	MP0002132	0.582045	0.416405	0.221321	196	22	abnormal respiratory system morphology	FALSE	FALSE
UKB_460K.blood_WHITE_COUNT	MP0001711	1.5374	0.481144	0.221398	1169	94	abnormal placenta morphology	FALSE	FALSE
UKB_460K.blood_WHITE_COUNT	MP0005159	1.59217	0.524803	0.221432	2060	170	azoospermia	FALSE	FALSE
UKB_460K.blood_WHITE_COUNT	IW6015	1.70333	0.595269	0.22148	1290	111	ring finger protein 1 [Source:HGNC Symbol;Acc:HGNC:10018]	FALSE	FALSE
UKB_460K.blood_WHITE_COUNT	MP0004229	5.6589	3.55225	0.221579	215	27	abnormal embryonic erythropoiesis	FALSE	FALSE
UKB_460K.blood_WHITE_COUNT	MP0002432	2.41024	1.20262	0.221727	453	41	abnormal CD4-positive, alpha beta T cell morphology	FALSE	FALSE
UKB_460K.blood_WHITE_COUNT	IW10574	0.579872	0.338862	0.221797	1605	90	chaperonin containing TCP1 subunit 7 [Source:HGNC Symbol;Acc:HGNC:1622]	FALSE	FALSE
UKB_460K.blood_WHITE_COUNT	IW4923	0.641784	0.28381	0.221878	629	59	neurotensin receptor 1 [Source:HGNC Symbol;Acc:HGNC:8039]	FALSE	FALSE
UKB_460K.blood_WHITE_COUNT	BSID1269852	2.36325	1.05368	0.221928	666	54	Autodegradation of Cdh1 by Cdh1:APC/C	FALSE	FALSE
UKB_460K.blood_WHITE_COUNT	496	2.36325	1.05368	0.221928	666	54	Autodegradation of Cdh1 by Cdh1:APC/C	FALSE	FALSE
UKB_460K.blood_WHITE_COUNT	MP0010124	1.48877	0.410038	0.222204	2955	215	decreased bone mineral content	FALSE	FALSE
UKB_460K.blood_WHITE_COUNT	GO0071377	0.600388	0.336387	0.222232	393	28	cellular response to glucagon stimulus	FALSE	FALSE
UKB_460K.blood_WHITE_COUNT	GO0032391	2.36196	1.16342	0.222273	394	20	photoreceptor connecting cilium	FALSE	FALSE
UKB_460K.blood_WHITE_COUNT	IW124404	0.351021	0.509248	0.222291	540	29	septin 12 [Source:HGNC Symbol;Acc:HGNC:26348]	FALSE	FALSE
UKB_460K.blood_WHITE_COUNT	BSID138053	1.7245	0.656484	0.222415	494	40	TNF receptor signaling pathway	FALSE	FALSE
UKB_460K.blood_WHITE_COUNT	BSID920989	1.45722	0.409579	0.222471	868	69	miRNA Regulation of DNA Damage Response	FALSE	FALSE
UKB_460K.blood_WHITE_COUNT	MP0000313	2.49602	1.22352	0.222511	588	54	abnormal cell death	FALSE	FALSE
UKB_460K.blood_WHITE_COUNT	GO0015758	1.89745	0.791876	0.222519	827	55	glucose transport	FALSE	FALSE
UKB_460K.blood_WHITE_COUNT	IW51646	1.88432	0.755304	0.222636	261	22	yippee like 5 [Source:HGNC Symbol;Acc:HGNC:18329]	FALSE	FALSE
UKB_460K.blood_WHITE_COUNT	BSID842771	2.19816	1.01487	0.222914	371	45	Inflammatory bowel disease (IBD)	FALSE	FALSE
UKB_460K.blood_WHITE_COUNT	IW3117	2.30561	1.09023	0.223164	776	64	major histocompatibility complex, class II, DQ alpha 2 [Source:HGNC Symbol;Acc:HGNC:4943]	FALSE	FALSE
UKB_460K.blood_WHITE_COUNT	MP0008803	2.4219	1.08677	0.223194	1015	95	abnormal placental labyrinth vasculature morphology	FALSE	FALSE
UKB_460K.blood_WHITE_COUNT	BSID1268710	0.544522	0.375313	0.223292	1150	79	Post-translational modification: synthesis of GPI-anchored proteins	FALSE	FALSE
UKB_460K.blood_WHITE_COUNT	IW55630	0.621566	0.299809	0.223318	800	46	solute carrier family 39 member 4 [Source:HGNC Symbol;Acc:HGNC:17129]	FALSE	FALSE
UKB_460K.blood_WHITE_COUNT	IW6310	1.4764	0.390157	0.223344	2231	161	ataxin 1 [Source:HGNC Symbol;Acc:HGNC:10548]	FALSE	FALSE
UKB_460K.blood_WHITE_COUNT	BSID1269744	2.40821	1.09122	0.223428	586	55	p53-Dependent G1/S DNA damage checkpoint	FALSE	FALSE
UKB_460K.blood_WHITE_COUNT	BSID1269745	2.40821	1.09122	0.223428	586	55	p53-Dependent G1 DNA Damage Response	FALSE	FALSE
UKB_460K.blood_WHITE_COUNT	GO0051291	3.36695	1.82201	0.223454	622	55	protein heterooligomerization	FALSE	FALSE
UKB_460K.blood_WHITE_COUNT	MP0004952	1.71787	0.59033	0.223527	1679	149	increased spleen weight	FALSE	FALSE
UKB_460K.blood_WHITE_COUNT	BSID1268678	0.684199	0.259329	0.223622	2005	139	Translation	FALSE	FALSE
UKB_460K.blood_WHITE_COUNT	2858	2.37305	1.21855	0.223784	258	22	Canonical NF-kappaB pathway	FALSE	FALSE
UKB_460K.blood_WHITE_COUNT	GO0005070	2.86998	1.42363	0.223859	532	45	SH3/SH2 adaptor activity	FALSE	FALSE
UKB_460K.blood_WHITE_COUNT	IW27243	1.78776	0.675852	0.223874	1340	96	charged multivesicular body protein 2A [Source:HGNC Symbol;Acc:HGNC:30216]	FALSE	FALSE
UKB_460K.blood_WHITE_COUNT	IW100	1.99304	0.848783	0.223941	241	26	adenosine deaminase [Source:HGNC Symbol;Acc:HGNC:186]	FALSE	FALSE
UKB_460K.blood_WHITE_COUNT	IW5083	6.47594	4.45371	0.224019	369	27	paired box 9 [Source:HGNC Symbol;Acc:HGNC:8623]	FALSE	FALSE
UKB_460K.blood_WHITE_COUNT	MP0002417	3.53187	2.02768	0.224167	348	46	abnormal megakaryocyte morphology	FALSE	FALSE
UKB_460K.blood_WHITE_COUNT	IW8772	0.584003	0.33678	0.224185	496	38	Fas associated via death domain [Source:HGNC Symbol;Acc:HGNC:3573]	FALSE	FALSE
UKB_460K.blood_WHITE_COUNT	BSID1269229	0.637564	0.303663	0.224203	870	79	TRAF6 mediated induction of NFkB and MAP kinases upon TLR7/8 or 9 activation	FALSE	FALSE
UKB_460K.blood_WHITE_COUNT	MP0001606	3.83319	2.33907	0.224238	747	65	impaired hematopoiesis	FALSE	FALSE
UKB_460K.blood_WHITE_COUNT	BSID1458257	1.48185	0.414836	0.224305	642	48	RIG-I-like Receptor Signaling	FALSE	FALSE
UKB_460K.blood_WHITE_COUNT	BSID1270039	1.84494	0.682638	0.224512	462	39	Activation of gene expression by SREBF (SREBP)	FALSE	FALSE
UKB_460K.blood_WHITE_COUNT	749	1.84494	0.682638	0.224512	462	39	Activation of gene expression by SREBF (SREBP)	FALSE	FALSE
UKB_460K.blood_WHITE_COUNT	1447	0.591297	0.323235	0.224643	785	48	Translation initiation complex formation	FALSE	FALSE
UKB_460K.blood_WHITE_COUNT	MP0008663	2.77159	1.50916	0.224766	328	31	increased interleukin-12 secretion	FALSE	FALSE
UKB_460K.blood_WHITE_COUNT	IW3827	2.19734	1.05569	0.224767	2467	242	kininogen 1 [Source:HGNC Symbol;Acc:HGNC:6383]	FALSE	FALSE
UKB_460K.blood_WHITE_COUNT	IW3159	1.59065	0.529341	0.22485	1072	85	high mobility group AT-hook 1 [Source:HGNC Symbol;Acc:HGNC:5010]	FALSE	FALSE
UKB_460K.blood_WHITE_COUNT	BSID137910	2.1519	0.958469	0.224865	680	70	CXCR4-mediated signaling events	FALSE	FALSE
UKB_460K.blood_WHITE_COUNT	IW6364	2.46798	1.31813	0.225032	650	51	C-C motif chemokine ligand 20 [Source:HGNC Symbol;Acc:HGNC:10619]	FALSE	FALSE
UKB_460K.blood_WHITE_COUNT	BSID213818	0.673515	0.280808	0.225175	1241	101	Glutamatergic synapse	FALSE	FALSE
UKB_460K.blood_WHITE_COUNT	BSID1269591	5.12607	3.28962	0.225271	304	24	DARPP-32 events	FALSE	FALSE
UKB_460K.blood_WHITE_COUNT	529	5.12607	3.28962	0.225271	304	24	DARPP-32 events	FALSE	FALSE
UKB_460K.blood_WHITE_COUNT	3141	1.98027	0.849788	0.22537	722	45	Arf6 trafficking events	FALSE	FALSE
UKB_460K.blood_WHITE_COUNT	GO0008156	0.482829	0.413231	0.225484	180	19	negative regulation of DNA replication	FALSE	FALSE
UKB_460K.blood_WHITE_COUNT	MP0000079	0.485249	0.511665	0.225594	220	25	abnormal basioccipital bone morphology	FALSE	FALSE
UKB_460K.blood_WHITE_COUNT	MP0000857	0.634822	0.297038	0.22571	690	60	abnormal cerebellar foliation	FALSE	FALSE
UKB_460K.blood_WHITE_COUNT	IW2625	1.91471	0.756183	0.225981	375	46	GATA binding protein 3 [Source:HGNC Symbol;Acc:HGNC:4172]	FALSE	FALSE
UKB_460K.blood_WHITE_COUNT	GO0000776	3.12645	1.75534	0.226066	773	57	kinetochore	FALSE	FALSE
UKB_460K.blood_WHITE_COUNT	IW5606	2.19785	0.995209	0.22609	449	37	mitogen-activated protein kinase kinase 3 [Source:HGNC Symbol;Acc:HGNC:6843]	FALSE	FALSE
UKB_460K.blood_WHITE_COUNT	GO0007205	2.54847	1.34711	0.226197	388	31	protein kinase C-activating G-protein coupled receptor signaling pathway	FALSE	FALSE
UKB_460K.blood_WHITE_COUNT	GO0001047	2.51569	1.29238	0.226239	161	25	core promoter binding	FALSE	FALSE
UKB_460K.blood_WHITE_COUNT	IW22883	0.524751	0.394695	0.226296	908	66	calsyntenin 1 [Source:HGNC Symbol;Acc:HGNC:17447]	FALSE	FALSE
UKB_460K.blood_WHITE_COUNT	IW3433	1.83291	0.733959	0.226363	256	25	interferon induced protein with tetratricopeptide repeats 2 [Source:HGNC Symbol;Acc:HGNC:5409]	FALSE	FALSE
UKB_460K.blood_WHITE_COUNT	MP0002151	1.74063	0.547074	0.226533	2527	211	abnormal neural tube morphology	FALSE	FALSE
UKB_460K.blood_WHITE_COUNT	IW10672	1.73802	0.64899	0.226553	277	19	G protein subunit alpha 13 [Source:HGNC Symbol;Acc:HGNC:4381]	FALSE	FALSE
UKB_460K.blood_WHITE_COUNT	IW2664	1.47335	0.414069	0.226571	1604	124	GDP dissociation inhibitor 1 [Source:HGNC Symbol;Acc:HGNC:4226]	FALSE	FALSE
UKB_460K.blood_WHITE_COUNT	GO0030879	1.96011	0.744816	0.226632	324	32	mammary gland development	FALSE	FALSE
UKB_460K.blood_WHITE_COUNT	GO0006090	0.445731	0.44313	0.226642	390	23	pyruvate metabolic process	FALSE	FALSE
UKB_460K.blood_WHITE_COUNT	IW51642	0.25971	0.620752	0.226646	838	47	mitochondrial ribosomal protein L48 [Source:HGNC Symbol;Acc:HGNC:16653]	FALSE	FALSE
UKB_460K.blood_WHITE_COUNT	IW196441	3.25257	1.90795	0.226686	447	38	zinc finger C3H1-type containing [Source:HGNC Symbol;Acc:HGNC:28328]	FALSE	FALSE
UKB_460K.blood_WHITE_COUNT	MP0005416	0.671261	0.26154	0.226701	871	66	abnormal circulating protein level	FALSE	FALSE
UKB_460K.blood_WHITE_COUNT	IW3835	0.392023	0.531202	0.22671	737	46	kinesin family member 22 [Source:HGNC Symbol;Acc:HGNC:6391]	FALSE	FALSE
UKB_460K.blood_WHITE_COUNT	IW5781	1.97448	0.741408	0.226725	981	79	protein tyrosine phosphatase, non-receptor type 11 [Source:HGNC Symbol;Acc:HGNC:9644]	FALSE	FALSE
UKB_460K.blood_WHITE_COUNT	IW2181	1.66357	0.537973	0.226726	3632	261	acyl-CoA synthetase long chain family member 3 [Source:HGNC Symbol;Acc:HGNC:3570]	FALSE	FALSE
UKB_460K.blood_WHITE_COUNT	IW3737	0.488699	0.410967	0.226801	293	23	potassium voltage-gated channel subfamily A member 2 [Source:HGNC Symbol;Acc:HGNC:6220]	FALSE	FALSE
UKB_460K.blood_WHITE_COUNT	IW3458	4.94527	3.20033	0.226874	165	20	interferon gamma [Source:HGNC Symbol;Acc:HGNC:5438]	FALSE	FALSE
UKB_460K.blood_WHITE_COUNT	IW2321	3.28787	1.87222	0.227232	407	29	fms related tyrosine kinase 1 [Source:HGNC Symbol;Acc:HGNC:3763]	FALSE	FALSE
UKB_460K.blood_WHITE_COUNT	GO0048863	2.60788	1.4481	0.22726	135	22	stem cell differentiation	FALSE	FALSE
UKB_460K.blood_WHITE_COUNT	IW10763	4.73756	3.15556	0.227266	363	30	nestin [Source:HGNC Symbol;Acc:HGNC:7756]	FALSE	FALSE
UKB_460K.blood_WHITE_COUNT	BSID1269747	2.73001	1.34343	0.22736	497	44	Autodegradation of the E3 ubiquitin ligase COP1	FALSE	FALSE
UKB_460K.blood_WHITE_COUNT	842	2.73001	1.34343	0.22736	497	44	Autodegradation of the E3 ubiquitin ligase COP1	FALSE	FALSE
UKB_460K.blood_WHITE_COUNT	MP0010519	4.38956	2.69101	0.227412	310	31	atrioventricular block	FALSE	FALSE
UKB_460K.blood_WHITE_COUNT	MP0000042	2.60828	1.30505	0.227458	607	50	abnormal organ of Corti morphology	FALSE	FALSE
UKB_460K.blood_WHITE_COUNT	MP0009858	3.15259	1.82652	0.227561	297	28	abnormal cellular extravasation	FALSE	FALSE
UKB_460K.blood_WHITE_COUNT	MP0011405	0.409902	0.478721	0.227922	431	24	tubulointerstitial nephritis	FALSE	FALSE
UKB_460K.blood_WHITE_COUNT	GO0045444	1.91461	0.778183	0.227924	580	50	fat cell differentiation	FALSE	FALSE
UKB_460K.blood_WHITE_COUNT	IW2266	6.02074	4.14054	0.22797	409	35	fibrinogen gamma chain [Source:HGNC Symbol;Acc:HGNC:3694]	FALSE	FALSE
UKB_460K.blood_WHITE_COUNT	BSID137976	2.57467	1.29131	0.228112	449	49	IL2-mediated signaling events	FALSE	FALSE
UKB_460K.blood_WHITE_COUNT	IW8721	2.14212	0.981518	0.228162	422	36	endothelial differentiation related factor 1 [Source:HGNC Symbol;Acc:HGNC:3164]	FALSE	FALSE
UKB_460K.blood_WHITE_COUNT	IW100820829	1.9287	0.810197	0.228212	530	44	myocardial zonula adherens protein [Source:HGNC Symbol;Acc:HGNC:43444]	FALSE	FALSE
UKB_460K.blood_WHITE_COUNT	MP0011049	1.77695	0.648906	0.228227	535	47	impaired adaptive thermogenesis	FALSE	FALSE
UKB_460K.blood_WHITE_COUNT	IW2512	0.650068	0.301248	0.228252	441	41	ferritin light chain [Source:HGNC Symbol;Acc:HGNC:3999]	FALSE	FALSE
UKB_460K.blood_WHITE_COUNT	MP0000217	5.21119	3.48933	0.228278	269	29	abnormal leukocyte cell number	FALSE	FALSE
UKB_460K.blood_WHITE_COUNT	MP0000540	2.07561	0.941757	0.22832	256	18	abnormal urinary bladder urothelium morphology	FALSE	FALSE
UKB_460K.blood_WHITE_COUNT	GO0008237	0.555299	0.365459	0.228325	1069	79	metallopeptidase activity	FALSE	FALSE
UKB_460K.blood_WHITE_COUNT	GO0000722	0.471187	0.428444	0.228344	410	24	telomere maintenance via recombination	FALSE	FALSE
UKB_460K.blood_WHITE_COUNT	IW51692	0.359303	0.549792	0.228406	309	22	cleavage and polyadenylation specific factor 3 [Source:HGNC Symbol;Acc:HGNC:2326]	FALSE	FALSE
UKB_460K.blood_WHITE_COUNT	GO0016567	0.778541	0.17412	0.228469	3402	253	protein ubiquitination	FALSE	FALSE
UKB_460K.blood_WHITE_COUNT	BSID82957	5.32741	3.54803	0.228787	674	44	Arginine and proline metabolism	FALSE	FALSE
UKB_460K.blood_WHITE_COUNT	BSID1458220	0.781655	0.176373	0.228863	1753	177	Circadian rythm related genes	FALSE	FALSE
UKB_460K.blood_WHITE_COUNT	IW3093	0.573714	0.342676	0.22906	971	82	ubiquitin conjugating enzyme E2 K [Source:HGNC Symbol;Acc:HGNC:4914]	FALSE	FALSE
UKB_460K.blood_WHITE_COUNT	MP0000601	1.78438	0.656167	0.229118	1076	94	small liver	FALSE	FALSE
UKB_460K.blood_WHITE_COUNT	IW1973	1.40751	0.367371	0.229227	4891	330	eukaryotic translation initiation factor 4A1 [Source:HGNC Symbol;Acc:HGNC:3282]	FALSE	FALSE
UKB_460K.blood_WHITE_COUNT	BSID1268690	0.666824	0.296291	0.229229	1139	80	Eukaryotic Translation Elongation	FALSE	FALSE
UKB_460K.blood_WHITE_COUNT	MP0002875	1.86251	0.726708	0.229239	2257	197	decreased erythrocyte cell number	FALSE	FALSE
UKB_460K.blood_WHITE_COUNT	BSID83022	0.431972	0.467567	0.229291	294	21	Terpenoid backbone biosynthesis	FALSE	FALSE
UKB_460K.blood_WHITE_COUNT	IW10111	1.68442	0.608535	0.229409	950	59	RAD50 double strand break repair protein [Source:HGNC Symbol;Acc:HGNC:9816]	FALSE	FALSE
UKB_460K.blood_WHITE_COUNT	MP0004810	3.85147	2.35729	0.22945	806	87	decreased hematopoietic stem cell number	FALSE	FALSE
UKB_460K.blood_WHITE_COUNT	GO0045879	1.83788	0.748048	0.229504	245	19	negative regulation of smoothened signaling pathway	FALSE	FALSE
UKB_460K.blood_WHITE_COUNT	IW57007	1.77529	0.707119	0.229681	1226	112	atypical chemokine receptor 3 [Source:HGNC Symbol;Acc:HGNC:23692]	FALSE	FALSE
UKB_460K.blood_WHITE_COUNT	IW25809	0.425444	0.445928	0.229788	327	21	tubulin tyrosine ligase like 1 [Source:HGNC Symbol;Acc:HGNC:1312]	FALSE	FALSE
UKB_460K.blood_WHITE_COUNT	GO0010628	1.35171	0.307955	0.229934	1567	157	positive regulation of gene expression	FALSE	FALSE
UKB_460K.blood_WHITE_COUNT	GO0004721	3.28737	1.88367	0.230098	603	44	phosphoprotein phosphatase activity	FALSE	FALSE
UKB_460K.blood_WHITE_COUNT	MP0004025	3.65884	2.21654	0.230102	357	28	polyploidy	FALSE	FALSE
UKB_460K.blood_WHITE_COUNT	IW5870	1.80921	0.646165	0.230125	2443	174	RAB6A, member RAS oncogene family [Source:HGNC Symbol;Acc:HGNC:9786]	FALSE	FALSE
UKB_460K.blood_WHITE_COUNT	BSID1270098	2.77568	1.39525	0.230178	671	42	Sphingolipid de novo biosynthesis	FALSE	FALSE
UKB_460K.blood_WHITE_COUNT	IW1147	1.48399	0.420949	0.230203	1926	170	conserved helix-loop-helix ubiquitous kinase [Source:HGNC Symbol;Acc:HGNC:1974]	FALSE	FALSE
UKB_460K.blood_WHITE_COUNT	IW339287	12.7296	9.08081	0.230235	270	20	male specific lethal 1 homolog [Source:HGNC Symbol;Acc:HGNC:27905]	FALSE	FALSE
UKB_460K.blood_WHITE_COUNT	MP0003408	0.530507	0.378468	0.230424	506	42	increased width of hypertrophic chondrocyte zone	FALSE	FALSE
UKB_460K.blood_WHITE_COUNT	MP0008479	1.70266	0.624269	0.230497	378	33	decreased spleen white pulp amount	FALSE	FALSE
UKB_460K.blood_WHITE_COUNT	IW9789	0.31026	0.577521	0.230539	484	26	signal peptidase complex subunit 2 [Source:HGNC Symbol;Acc:HGNC:28962]	FALSE	FALSE
UKB_460K.blood_WHITE_COUNT	IW5976	1.67817	0.60019	0.230547	1427	93	UPF1, RNA helicase and ATPase [Source:HGNC Symbol;Acc:HGNC:9962]	FALSE	FALSE
UKB_460K.blood_WHITE_COUNT	IW55211	0.272647	0.621563	0.230591	379	36	developmental pluripotency associated 4 [Source:HGNC Symbol;Acc:HGNC:19200]	FALSE	FALSE
UKB_460K.blood_WHITE_COUNT	MP0000416	0.707779	0.232536	0.230619	1057	90	sparse hair	FALSE	FALSE
UKB_460K.blood_WHITE_COUNT	MP0009338	2.49614	1.32392	0.230654	271	25	increased splenocyte number	FALSE	FALSE
UKB_460K.blood_WHITE_COUNT	BSID1269734	1.43664	0.394887	0.231078	1142	89	Epigenetic regulation of gene expression	FALSE	FALSE
UKB_460K.blood_WHITE_COUNT	IW5321	3.81937	2.3463	0.231155	293	25	phospholipase A2 group IVA [Source:HGNC Symbol;Acc:HGNC:9035]	FALSE	FALSE
UKB_460K.blood_WHITE_COUNT	IW1477	0.628715	0.301653	0.231171	1150	82	cleavage stimulation factor subunit 1 [Source:HGNC Symbol;Acc:HGNC:2483]	FALSE	FALSE
UKB_460K.blood_WHITE_COUNT	MP0009481	0.434891	0.458926	0.231198	122	17	cecum inflammation	FALSE	FALSE
UKB_460K.blood_WHITE_COUNT	BSID198894	1.51988	0.462342	0.231232	554	40	Fas Ligand (FasL) pathway and Stress induction of Heat Shock Proteins (HSP) regulation	FALSE	FALSE
UKB_460K.blood_WHITE_COUNT	MP0003657	1.66112	0.571251	0.231285	433	30	abnormal erythrocyte osmotic lysis	FALSE	FALSE
UKB_460K.blood_WHITE_COUNT	IW224	1.62276	0.555649	0.231548	1108	63	aldehyde dehydrogenase 3 family member A2 [Source:HGNC Symbol;Acc:HGNC:403]	FALSE	FALSE
UKB_460K.blood_WHITE_COUNT	IW10360	0.562077	0.364827	0.231939	223	21	nucleophosmin/nucleoplasmin 3 [Source:HGNC Symbol;Acc:HGNC:7931]	FALSE	FALSE
UKB_460K.blood_WHITE_COUNT	MP0002359	1.90072	0.7967	0.232038	282	33	abnormal spleen germinal center morphology	FALSE	FALSE
UKB_460K.blood_WHITE_COUNT	MP0008108	1.70475	0.62174	0.232073	580	44	abnormal small intestinal villus morphology	FALSE	FALSE
UKB_460K.blood_WHITE_COUNT	MP0002680	1.98062	0.862625	0.232143	377	31	decreased corpora lutea number	FALSE	FALSE
UKB_460K.blood_WHITE_COUNT	2744	1.74761	0.676375	0.232162	587	48	FoxO family signaling	FALSE	FALSE
UKB_460K.blood_WHITE_COUNT	IW5987	0.677715	0.281951	0.23217	3046	235	tripartite motif containing 27 [Source:HGNC Symbol;Acc:HGNC:9975]	FALSE	FALSE
UKB_460K.blood_WHITE_COUNT	IW118424	5.01099	3.14297	0.23227	446	30	ubiquitin conjugating enzyme E2 J2 [Source:HGNC Symbol;Acc:HGNC:19268]	FALSE	FALSE
UKB_460K.blood_WHITE_COUNT	IW4665	0.221317	0.673048	0.232371	247	15	NGFI-A binding protein 2 [Source:HGNC Symbol;Acc:HGNC:7627]	FALSE	FALSE
UKB_460K.blood_WHITE_COUNT	IW7046	1.31605	0.289378	0.232398	2512	207	transforming growth factor beta receptor 1 [Source:HGNC Symbol;Acc:HGNC:11772]	FALSE	FALSE
UKB_460K.blood_WHITE_COUNT	MP0001263	1.75006	0.640123	0.232429	3667	290	weight loss	FALSE	FALSE
UKB_460K.blood_WHITE_COUNT	GO0004190	2.73454	1.53095	0.232441	355	23	aspartic-type endopeptidase activity	FALSE	FALSE
UKB_460K.blood_WHITE_COUNT	IW10238	1.76232	0.643846	0.232504	1177	92	DDB1 and CUL4 associated factor 7 [Source:HGNC Symbol;Acc:HGNC:30915]	FALSE	FALSE
UKB_460K.blood_WHITE_COUNT	GO0030036	1.75365	0.687937	0.232573	1841	137	actin cytoskeleton organization	FALSE	FALSE
UKB_460K.blood_WHITE_COUNT	BSID1270304	1.54377	0.445804	0.232716	744	60	Semaphorin interactions	FALSE	FALSE
UKB_460K.blood_WHITE_COUNT	MP0005107	2.62454	1.39006	0.232828	258	24	abnormal stapes morphology	FALSE	FALSE
UKB_460K.blood_WHITE_COUNT	MP0000938	0.208468	0.72896	0.233007	404	40	motor neuron degeneration	FALSE	FALSE
UKB_460K.blood_WHITE_COUNT	IW1031	1.82556	0.743311	0.233031	477	34	cyclin dependent kinase inhibitor 2C [Source:HGNC Symbol;Acc:HGNC:1789]	FALSE	FALSE
UKB_460K.blood_WHITE_COUNT	IW8312	1.4154	0.377516	0.233283	1216	112	axin 1 [Source:HGNC Symbol;Acc:HGNC:903]	FALSE	FALSE
UKB_460K.blood_WHITE_COUNT	IW10526	0.628911	0.304142	0.233312	1086	81	importin 8 [Source:HGNC Symbol;Acc:HGNC:9853]	FALSE	FALSE
UKB_460K.blood_WHITE_COUNT	IW10455	3.89245	2.5446	0.233371	383	22	enoyl-CoA delta isomerase 2 [Source:HGNC Symbol;Acc:HGNC:14601]	FALSE	FALSE
UKB_460K.blood_WHITE_COUNT	IW7169	2.16484	0.973557	0.233416	1274	91	tropomyosin 2 [Source:HGNC Symbol;Acc:HGNC:12011]	FALSE	FALSE
UKB_460K.blood_WHITE_COUNT	IW2911	0.615014	0.311374	0.233461	535	49	glutamate metabotropic receptor 1 [Source:HGNC Symbol;Acc:HGNC:4593]	FALSE	FALSE
UKB_460K.blood_WHITE_COUNT	MP0002551	1.7421	0.637741	0.233491	1036	77	abnormal blood coagulation	FALSE	FALSE
UKB_460K.blood_WHITE_COUNT	MP0000284	1.47074	0.391229	0.233636	1744	148	double outlet right ventricle	FALSE	FALSE
UKB_460K.blood_WHITE_COUNT	IW7818	0.647912	0.286619	0.233671	1859	121	death associated protein 3 [Source:HGNC Symbol;Acc:HGNC:2673]	FALSE	FALSE
UKB_460K.blood_WHITE_COUNT	IW55161	0.479238	0.428479	0.233833	685	43	transmembrane protein 33 [Source:HGNC Symbol;Acc:HGNC:25541]	FALSE	FALSE
UKB_460K.blood_WHITE_COUNT	IW3988	1.82777	0.747877	0.233846	544	37	lipase A, lysosomal acid type [Source:HGNC Symbol;Acc:HGNC:6617]	FALSE	FALSE
UKB_460K.blood_WHITE_COUNT	2747	2.78331	1.47464	0.233853	387	45	IL6-mediated signaling events	FALSE	FALSE
UKB_460K.blood_WHITE_COUNT	IW641	1.6774	0.596339	0.234073	1288	74	Bloom syndrome RecQ like helicase [Source:HGNC Symbol;Acc:HGNC:1058]	FALSE	FALSE
UKB_460K.blood_WHITE_COUNT	IW6647	1.55533	0.470847	0.234128	4409	306	superoxide dismutase 1 [Source:HGNC Symbol;Acc:HGNC:11179]	FALSE	FALSE
UKB_460K.blood_WHITE_COUNT	270	0.622555	0.324289	0.234244	970	70	ISG15 antiviral mechanism	FALSE	FALSE
UKB_460K.blood_WHITE_COUNT	IW8349	1.94132	0.742306	0.234267	2832	177	histone cluster 2 H2B family member e [Source:HGNC Symbol;Acc:HGNC:4760]	FALSE	FALSE
UKB_460K.blood_WHITE_COUNT	MP0005565	0.716666	0.225703	0.234481	2286	173	increased blood urea nitrogen level	FALSE	FALSE
UKB_460K.blood_WHITE_COUNT	IW22930	0.384085	0.509723	0.235004	343	20	RAB3 GTPase activating protein catalytic subunit 1 [Source:HGNC Symbol;Acc:HGNC:17063]	FALSE	FALSE
UKB_460K.blood_WHITE_COUNT	1144	2.3314	1.20267	0.235022	210	20	TNFR1-induced NFkappaB signaling pathway	FALSE	FALSE
UKB_460K.blood_WHITE_COUNT	BSID1309092	2.3314	1.20267	0.235022	210	20	TNFR1-induced NFkappaB signaling pathway	FALSE	FALSE
UKB_460K.blood_WHITE_COUNT	IW6187	1.3567	0.297238	0.23545	4500	316	ribosomal protein S2 [Source:HGNC Symbol;Acc:HGNC:10404]	FALSE	FALSE
UKB_460K.blood_WHITE_COUNT	IW27043	1.96004	0.847962	0.235634	230	20	proline, glutamate and leucine rich protein 1 [Source:HGNC Symbol;Acc:HGNC:30134]	FALSE	FALSE
UKB_460K.blood_WHITE_COUNT	MP0004261	2.26742	1.03451	0.235653	1032	84	abnormal embryonic neuroepithelium morphology	FALSE	FALSE
UKB_460K.blood_WHITE_COUNT	IW5928	1.35733	0.33092	0.23575	2205	158	RB binding protein 4, chromatin remodeling factor [Source:HGNC Symbol;Acc:HGNC:9887]	FALSE	FALSE
UKB_460K.blood_WHITE_COUNT	IW6576	2.70656	1.51913	0.235772	410	32	solute carrier family 25 member 1 [Source:HGNC Symbol;Acc:HGNC:10979]	FALSE	FALSE
UKB_460K.blood_WHITE_COUNT	IW929	1.9139	0.797876	0.235856	604	49	CD14 molecule [Source:HGNC Symbol;Acc:HGNC:1628]	FALSE	FALSE
UKB_460K.blood_WHITE_COUNT	IW2243	4.43293	2.86929	0.235925	510	44	fibrinogen alpha chain [Source:HGNC Symbol;Acc:HGNC:3661]	FALSE	FALSE
UKB_460K.blood_WHITE_COUNT	GO0005811	1.71568	0.619912	0.236044	532	47	lipid particle	FALSE	FALSE
UKB_460K.blood_WHITE_COUNT	GO1900740	1.608	0.55862	0.236098	359	24	positive regulation of protein insertion into mitochondrial membrane involved in apoptotic signaling pathway	FALSE	FALSE
UKB_460K.blood_WHITE_COUNT	GO0006977	2.30372	1.03835	0.236145	611	58	DNA damage response, signal transduction by p53 class mediator resulting in cell cycle arrest	FALSE	FALSE
UKB_460K.blood_WHITE_COUNT	MP0008178	1.6056	0.553986	0.236287	287	28	decreased germinal center B cell number	FALSE	FALSE
UKB_460K.blood_WHITE_COUNT	MP0012431	2.35638	1.13572	0.236341	2054	148	increased lymphoma incidence	FALSE	FALSE
UKB_460K.blood_WHITE_COUNT	2952	1.89928	0.795589	0.236351	428	32	Regulation of Ras family activation	FALSE	FALSE
UKB_460K.blood_WHITE_COUNT	IW7272	0.52362	0.390304	0.236434	712	45	TTK protein kinase [Source:HGNC Symbol;Acc:HGNC:12401]	FALSE	FALSE
UKB_460K.blood_WHITE_COUNT	BSID1458193	1.66922	0.560141	0.236452	219	23	Wnt/beta-catenin Signaling Pathway in Leukemia	FALSE	FALSE
UKB_460K.blood_WHITE_COUNT	MP0000108	0.535516	0.387333	0.236538	229	26	midline facial cleft	FALSE	FALSE
UKB_460K.blood_WHITE_COUNT	3116	1.84469	0.765732	0.236543	803	46	Fanconi anemia pathway	FALSE	FALSE
UKB_460K.blood_WHITE_COUNT	IW80095	0.362516	0.546078	0.236599	949	54	zinc finger protein 606 [Source:HGNC Symbol;Acc:HGNC:25879]	FALSE	FALSE
UKB_460K.blood_WHITE_COUNT	MP0008661	2.10238	0.961692	0.236674	488	46	decreased interleukin-10 secretion	FALSE	FALSE
UKB_460K.blood_WHITE_COUNT	MP0003333	2.11592	0.95008	0.236689	918	66	liver fibrosis	FALSE	FALSE
UKB_460K.blood_WHITE_COUNT	MP0004399	1.64187	0.557938	0.236742	511	34	abnormal cochlear outer hair cell morphology	FALSE	FALSE
UKB_460K.blood_WHITE_COUNT	IW2357	1.79863	0.7318	0.236752	1175	111	formyl peptide receptor 1 [Source:HGNC Symbol;Acc:HGNC:3826]	FALSE	FALSE
UKB_460K.blood_WHITE_COUNT	IW5901	2.10155	0.865486	0.236765	2049	158	RAN, member RAS oncogene family [Source:HGNC Symbol;Acc:HGNC:9846]	FALSE	FALSE
UKB_460K.blood_WHITE_COUNT	IW8431	3.58065	2.13166	0.237005	230	24	nuclear receptor subfamily 0 group B member 2 [Source:HGNC Symbol;Acc:HGNC:7961]	FALSE	FALSE
UKB_460K.blood_WHITE_COUNT	IW7037	1.42372	0.3666	0.237332	1941	138	transferrin receptor [Source:HGNC Symbol;Acc:HGNC:11763]	FALSE	FALSE
UKB_460K.blood_WHITE_COUNT	IW27336	0.442278	0.474339	0.237443	365	39	HIV-1 Tat specific factor 1 [Source:HGNC Symbol;Acc:HGNC:5276]	FALSE	FALSE
UKB_460K.blood_WHITE_COUNT	MP0005455	3.12815	1.79255	0.237472	468	46	increased susceptibility to weight gain	FALSE	FALSE
UKB_460K.blood_WHITE_COUNT	IW5336	1.92786	0.797708	0.237533	1109	78	phospholipase C gamma 2 [Source:HGNC Symbol;Acc:HGNC:9066]	FALSE	FALSE
UKB_460K.blood_WHITE_COUNT	MP0000652	0.620016	0.310224	0.237588	358	31	enlarged sebaceous gland	FALSE	FALSE
UKB_460K.blood_WHITE_COUNT	IW347517	3.91482	2.32782	0.237717	642	45	RAB41, member RAS oncogene family [Source:HGNC Symbol;Acc:HGNC:18293]	FALSE	FALSE
UKB_460K.blood_WHITE_COUNT	IW6256	1.62438	0.5558	0.237719	1722	136	retinoid X receptor alpha [Source:HGNC Symbol;Acc:HGNC:10477]	FALSE	FALSE
UKB_460K.blood_WHITE_COUNT	1322	1.79395	0.732455	0.237729	694	49	Formation of TC-NER Pre-Incision Complex	FALSE	FALSE
UKB_460K.blood_WHITE_COUNT	BSID1309118	1.79395	0.732455	0.237729	694	49	Formation of TC-NER Pre-Incision Complex	FALSE	FALSE
UKB_460K.blood_WHITE_COUNT	IW11169	2.42589	1.18429	0.237823	1726	129	WD repeat and HMG-box DNA binding protein 1 [Source:HGNC Symbol;Acc:HGNC:23170]	FALSE	FALSE
UKB_460K.blood_WHITE_COUNT	IW10006	0.625865	0.304834	0.237949	444	38	abl interactor 1 [Source:HGNC Symbol;Acc:HGNC:11320]	FALSE	FALSE
UKB_460K.blood_WHITE_COUNT	IW23513	0.428771	0.470093	0.237955	625	40	scribbled planar cell polarity protein [Source:HGNC Symbol;Acc:HGNC:30377]	FALSE	FALSE
UKB_460K.blood_WHITE_COUNT	GO0008015	2.02081	0.921108	0.23818	440	39	blood circulation	FALSE	FALSE
UKB_460K.blood_WHITE_COUNT	IW10847	0.204136	0.674113	0.238211	301	21	Snf2 related CREBBP activator protein [Source:HGNC Symbol;Acc:HGNC:16974]	FALSE	FALSE
UKB_460K.blood_WHITE_COUNT	BSID1269091	1.62524	0.512002	0.238286	1498	116	Host Interactions of HIV factors	FALSE	FALSE
UKB_460K.blood_WHITE_COUNT	MP0008207	3.99552	2.70176	0.238293	239	18	decreased B-2 B cell number	FALSE	FALSE
UKB_460K.blood_WHITE_COUNT	2987	5.36227	3.67207	0.238307	438	35	N-cadherin signaling events	FALSE	FALSE
UKB_460K.blood_WHITE_COUNT	MP0012106	0.590353	0.360499	0.238312	583	46	impaired exercise endurance	FALSE	FALSE
UKB_460K.blood_WHITE_COUNT	IW5876	0.637422	0.30685	0.238343	620	54	Rab geranylgeranyltransferase beta subunit [Source:HGNC Symbol;Acc:HGNC:9796]	FALSE	FALSE
UKB_460K.blood_WHITE_COUNT	GO0004114	4.04343	2.69236	0.238765	258	23	3',5'-cyclic-nucleotide phosphodiesterase activity	FALSE	FALSE
UKB_460K.blood_WHITE_COUNT	BSID377873	1.82078	0.710103	0.238778	1342	124	Herpes simplex infection	FALSE	FALSE
UKB_460K.blood_WHITE_COUNT	IW8543	2.48976	1.26016	0.238795	581	51	LIM domain only 4 [Source:HGNC Symbol;Acc:HGNC:6644]	FALSE	FALSE
UKB_460K.blood_WHITE_COUNT	MP0004789	0.520628	0.386863	0.238946	286	19	increased bile salt level	FALSE	FALSE
UKB_460K.blood_WHITE_COUNT	IW84128	0.556219	0.368069	0.239206	411	26	WD repeat domain 75 [Source:HGNC Symbol;Acc:HGNC:25725]	FALSE	FALSE
UKB_460K.blood_WHITE_COUNT	GO0001974	2.39398	1.24413	0.239218	284	33	blood vessel remodeling	FALSE	FALSE
UKB_460K.blood_WHITE_COUNT	BSID525336	1.45179	0.404897	0.239228	1117	94	Serotonergic synapse	FALSE	FALSE
UKB_460K.blood_WHITE_COUNT	IW441282	2.65889	1.4209	0.239256	1570	106	aldo-keto reductase family 1 member B15 [Source:HGNC Symbol;Acc:HGNC:37281]	FALSE	FALSE
UKB_460K.blood_WHITE_COUNT	MP0000187	2.0973	0.975194	0.239308	338	25	abnormal triglyceride level	FALSE	FALSE
UKB_460K.blood_WHITE_COUNT	IW7023	0.635739	0.331721	0.239393	742	58	transcription factor AP-4 [Source:HGNC Symbol;Acc:HGNC:11745]	FALSE	FALSE
UKB_460K.blood_WHITE_COUNT	IW10681	2.31556	1.04823	0.239487	1744	139	G protein subunit beta 5 [Source:HGNC Symbol;Acc:HGNC:4401]	FALSE	FALSE
UKB_460K.blood_WHITE_COUNT	IW54550	0.478355	0.452966	0.239487	373	25	N-terminal EF-hand calcium binding protein 2 [Source:HGNC Symbol;Acc:HGNC:23746]	FALSE	FALSE
UKB_460K.blood_WHITE_COUNT	MP0000074	0.596128	0.371954	0.239859	781	72	abnormal neurocranium morphology	FALSE	FALSE
UKB_460K.blood_WHITE_COUNT	IW153	2.13813	0.999854	0.239874	715	69	adrenoceptor beta 1 [Source:HGNC Symbol;Acc:HGNC:285]	FALSE	FALSE
UKB_460K.blood_WHITE_COUNT	GO0000149	0.52958	0.40184	0.239929	330	21	SNARE binding	FALSE	FALSE
UKB_460K.blood_WHITE_COUNT	IW6372	2.44897	1.34318	0.24012	678	50	C-X-C motif chemokine ligand 6 [Source:HGNC Symbol;Acc:HGNC:10643]	FALSE	FALSE
UKB_460K.blood_WHITE_COUNT	IW1174	2.44999	1.2773	0.240124	265	20	adaptor related protein complex 1 sigma 1 subunit [Source:HGNC Symbol;Acc:HGNC:559]	FALSE	FALSE
UKB_460K.blood_WHITE_COUNT	IW3123	2.28361	1.10472	0.240178	685	61	major histocompatibility complex, class II, DR beta 1 [Source:HGNC Symbol;Acc:HGNC:4948]	FALSE	FALSE
UKB_460K.blood_WHITE_COUNT	MP0002455	2.4922	1.29962	0.240275	302	30	abnormal dendritic cell antigen presentation	FALSE	FALSE
UKB_460K.blood_WHITE_COUNT	IW6607	1.51788	0.47537	0.240281	1631	105	survival of motor neuron 2, centromeric [Source:HGNC Symbol;Acc:HGNC:11118]	FALSE	FALSE
UKB_460K.blood_WHITE_COUNT	IW5527	0.551996	0.374158	0.240449	693	42	protein phosphatase 2 regulatory subunit B'gamma [Source:HGNC Symbol;Acc:HGNC:9311]	FALSE	FALSE
UKB_460K.blood_WHITE_COUNT	MP0002813	1.91262	0.829215	0.240695	256	23	microcytosis	FALSE	FALSE
UKB_460K.blood_WHITE_COUNT	BSID1269849	2.26214	1.01628	0.240818	674	58	APC/C:Cdc20 mediated degradation of Securin	FALSE	FALSE
UKB_460K.blood_WHITE_COUNT	498	2.26214	1.01628	0.240818	674	58	APC/C:Cdc20 mediated degradation of Securin	FALSE	FALSE
UKB_460K.blood_WHITE_COUNT	1304	1.79338	0.713615	0.241095	577	41	Recruitment and ATM-mediated phosphorylation of repair and signaling proteins at DNA double strand breaks	FALSE	FALSE
UKB_460K.blood_WHITE_COUNT	GO0005506	1.86752	0.761009	0.241129	1914	140	iron ion binding	FALSE	FALSE
UKB_460K.blood_WHITE_COUNT	2561	2.01753	0.879011	0.24134	733	78	CXCR4-mediated signaling events	FALSE	FALSE
UKB_460K.blood_WHITE_COUNT	MP0000351	3.25764	1.93332	0.241523	769	79	increased cell proliferation	FALSE	FALSE
UKB_460K.blood_WHITE_COUNT	MP0001719	1.50935	0.421257	0.241611	754	72	absent vitelline blood vessels	FALSE	FALSE
UKB_460K.blood_WHITE_COUNT	MP0005597	2.08875	1.00189	0.241661	338	33	decreased susceptibility to type I hypersensitivity reaction	FALSE	FALSE
UKB_460K.blood_WHITE_COUNT	BSID96530	1.42796	0.379545	0.241696	1353	108	Vascular smooth muscle contraction	FALSE	FALSE
UKB_460K.blood_WHITE_COUNT	IW7541	1.91595	0.823856	0.241882	515	38	zinc finger and BTB domain containing 14 [Source:HGNC Symbol;Acc:HGNC:12860]	FALSE	FALSE
UKB_460K.blood_WHITE_COUNT	IW3861	2.10952	0.998194	0.241997	606	44	keratin 14 [Source:HGNC Symbol;Acc:HGNC:6416]	FALSE	FALSE
UKB_460K.blood_WHITE_COUNT	MP0009238	2.24465	1.0249	0.242022	255	20	coiled sperm flagellum	FALSE	FALSE
UKB_460K.blood_WHITE_COUNT	GO0001822	0.597503	0.355215	0.24204	1153	96	kidney development	FALSE	FALSE
UKB_460K.blood_WHITE_COUNT	GO0006979	0.703845	0.240564	0.242068	1533	107	response to oxidative stress	FALSE	FALSE
UKB_460K.blood_WHITE_COUNT	GO0019216	0.632688	0.306835	0.242096	248	23	regulation of lipid metabolic process	FALSE	FALSE
UKB_460K.blood_WHITE_COUNT	IW5465	4.07397	2.69428	0.242116	347	30	peroxisome proliferator activated receptor alpha [Source:HGNC Symbol;Acc:HGNC:9232]	FALSE	FALSE
UKB_460K.blood_WHITE_COUNT	GO0046686	1.98047	0.898737	0.242134	310	21	response to cadmium ion	FALSE	FALSE
UKB_460K.blood_WHITE_COUNT	IW5716	2.17962	1.01913	0.242209	1966	152	proteasome 26S subunit, non-ATPase 10 [Source:HGNC Symbol;Acc:HGNC:9555]	FALSE	FALSE
UKB_460K.blood_WHITE_COUNT	2532	1.86783	0.737898	0.242227	408	40	FSH	FALSE	FALSE
UKB_460K.blood_WHITE_COUNT	BSID82973	0.546844	0.378542	0.242234	917	48	Glutathione metabolism	FALSE	FALSE
UKB_460K.blood_WHITE_COUNT	IW64949	0.389432	0.522661	0.242363	568	35	mitochondrial ribosomal protein S26 [Source:HGNC Symbol;Acc:HGNC:14045]	FALSE	FALSE
UKB_460K.blood_WHITE_COUNT	MP0002075	1.36951	0.350149	0.242397	1516	119	abnormal coat/hair pigmentation	FALSE	FALSE
UKB_460K.blood_WHITE_COUNT	IW64326	2.41614	1.27728	0.242436	334	25	COP1, E3 ubiquitin ligase [Source:HGNC Symbol;Acc:HGNC:17440]	FALSE	FALSE
UKB_460K.blood_WHITE_COUNT	IW50809	1.9199	0.83682	0.242464	309	20	heterochromatin protein 1 binding protein 3 [Source:HGNC Symbol;Acc:HGNC:24973]	FALSE	FALSE
UKB_460K.blood_WHITE_COUNT	IW1173	1.86439	0.768307	0.242479	982	64	adaptor related protein complex 2 mu 1 subunit [Source:HGNC Symbol;Acc:HGNC:564]	FALSE	FALSE
UKB_460K.blood_WHITE_COUNT	IW10424	2.86787	1.48595	0.242684	909	63	progesterone receptor membrane component 2 [Source:HGNC Symbol;Acc:HGNC:16089]	FALSE	FALSE
UKB_460K.blood_WHITE_COUNT	BSID1269946	0.645961	0.307975	0.242753	464	33	Vasopressin regulates renal water homeostasis via Aquaporins	FALSE	FALSE
UKB_460K.blood_WHITE_COUNT	1032	0.645961	0.307975	0.242753	464	33	Vasopressin regulates renal water homeostasis via Aquaporins	FALSE	FALSE
UKB_460K.blood_WHITE_COUNT	IW23332	1.49964	0.461154	0.242769	1752	96	cytoplasmic linker associated protein 1 [Source:HGNC Symbol;Acc:HGNC:17088]	FALSE	FALSE
UKB_460K.blood_WHITE_COUNT	MP0003231	1.68551	0.603281	0.24286	539	55	abnormal placenta vasculature	FALSE	FALSE
UKB_460K.blood_WHITE_COUNT	GO0051436	2.2313	0.996999	0.243031	672	56	negative regulation of ubiquitin-protein ligase activity involved in mitotic cell cycle	FALSE	FALSE
UKB_460K.blood_WHITE_COUNT	IW10857	2.46014	1.14685	0.243255	1289	84	progesterone receptor membrane component 1 [Source:HGNC Symbol;Acc:HGNC:16090]	FALSE	FALSE
UKB_460K.blood_WHITE_COUNT	IW4041	0.612082	0.33183	0.243376	381	37	LDL receptor related protein 5 [Source:HGNC Symbol;Acc:HGNC:6697]	FALSE	FALSE
UKB_460K.blood_WHITE_COUNT	GO0008360	1.50554	0.491106	0.24339	1203	96	regulation of cell shape	FALSE	FALSE
UKB_460K.blood_WHITE_COUNT	IW6606	1.50981	0.471272	0.24346	1637	106	survival of motor neuron 1, telomeric [Source:HGNC Symbol;Acc:HGNC:11117]	FALSE	FALSE
UKB_460K.blood_WHITE_COUNT	IW8341	0.660413	0.277488	0.24367	1334	78	histone cluster 1 H2B family member n [Source:HGNC Symbol;Acc:HGNC:4749]	FALSE	FALSE
UKB_460K.blood_WHITE_COUNT	GO0043200	2.3907	1.32935	0.243723	294	27	response to amino acid	FALSE	FALSE
UKB_460K.blood_WHITE_COUNT	MP0004809	2.12311	0.967609	0.243939	592	63	increased hematopoietic stem cell number	FALSE	FALSE
UKB_460K.blood_WHITE_COUNT	MP0004893	2.67735	1.49744	0.244282	606	43	decreased adiponectin level	FALSE	FALSE
UKB_460K.blood_WHITE_COUNT	IW8216	2.02873	0.922704	0.244293	425	21	leucine zipper like transcription regulator 1 [Source:HGNC Symbol;Acc:HGNC:6742]	FALSE	FALSE
UKB_460K.blood_WHITE_COUNT	MP0002216	1.42912	0.395482	0.2443	2155	163	abnormal seminiferous tubule morphology	FALSE	FALSE
UKB_460K.blood_WHITE_COUNT	MP0005006	1.59014	0.530039	0.244347	733	65	abnormal osteoblast physiology	FALSE	FALSE
UKB_460K.blood_WHITE_COUNT	BSID1269735	1.72823	0.655797	0.244438	201	22	PRC2 methylates histones and DNA	FALSE	FALSE
UKB_460K.blood_WHITE_COUNT	IW6750	2.38473	1.29404	0.244505	669	53	somatostatin [Source:HGNC Symbol;Acc:HGNC:11329]	FALSE	FALSE
UKB_460K.blood_WHITE_COUNT	GO0045785	1.95837	0.785346	0.244578	422	33	positive regulation of cell adhesion	FALSE	FALSE
UKB_460K.blood_WHITE_COUNT	IW1374	2.55868	1.41585	0.245136	248	20	carnitine palmitoyltransferase 1A [Source:HGNC Symbol;Acc:HGNC:2328]	FALSE	FALSE
UKB_460K.blood_WHITE_COUNT	IW1345	2.15078	1.04651	0.245154	539	37	cytochrome c oxidase subunit 6C [Source:HGNC Symbol;Acc:HGNC:2285]	FALSE	FALSE
UKB_460K.blood_WHITE_COUNT	IW328	1.65895	0.612369	0.245376	857	75	apurinic/apyrimidinic endodeoxyribonuclease 1 [Source:HGNC Symbol;Acc:HGNC:587]	FALSE	FALSE
UKB_460K.blood_WHITE_COUNT	BSID138051	6.83982	5.00228	0.245393	332	31	EPO signaling pathway	FALSE	FALSE
UKB_460K.blood_WHITE_COUNT	2716	3.44146	2.08462	0.245601	519	44	RhoA signaling pathway	FALSE	FALSE
UKB_460K.blood_WHITE_COUNT	BSID1458288	0.533818	0.395044	0.245678	362	40	Aryl Hydrocarbon Receptor Pathway	FALSE	FALSE
UKB_460K.blood_WHITE_COUNT	IW58480	1.88036	0.810966	0.245705	1215	90	ras homolog family member U [Source:HGNC Symbol;Acc:HGNC:17794]	FALSE	FALSE
UKB_460K.blood_WHITE_COUNT	IW55692	0.453752	0.474427	0.245721	252	20	LUC7 like [Source:HGNC Symbol;Acc:HGNC:6723]	FALSE	FALSE
UKB_460K.blood_WHITE_COUNT	MP0001131	2.13803	1.0312	0.245759	820	58	abnormal ovarian follicle morphology	FALSE	FALSE
UKB_460K.blood_WHITE_COUNT	IW7508	1.8137	0.681626	0.245786	609	46	XPC complex subunit, DNA damage recognition and repair factor [Source:HGNC Symbol;Acc:HGNC:12816]	FALSE	FALSE
UKB_460K.blood_WHITE_COUNT	IW2011	1.68181	0.635488	0.245943	632	41	microtubule affinity regulating kinase 2 [Source:HGNC Symbol;Acc:HGNC:3332]	FALSE	FALSE
UKB_460K.blood_WHITE_COUNT	GO0005178	1.46784	0.437079	0.245963	1122	83	integrin binding	FALSE	FALSE
UKB_460K.blood_WHITE_COUNT	1195	2.40142	1.14376	0.246028	573	51	GLI3 is processed to GLI3R by the proteasome	FALSE	FALSE
UKB_460K.blood_WHITE_COUNT	BSID1269637	2.40142	1.14376	0.246028	573	51	GLI3 is processed to GLI3R by the proteasome	FALSE	FALSE
UKB_460K.blood_WHITE_COUNT	MP0004957	5.05875	3.49343	0.246118	255	22	abnormal blastocyst morphology	FALSE	FALSE
UKB_460K.blood_WHITE_COUNT	IW3667	1.8614	0.747225	0.24616	992	83	insulin receptor substrate 1 [Source:HGNC Symbol;Acc:HGNC:6125]	FALSE	FALSE
UKB_460K.blood_WHITE_COUNT	IW5787	2.04986	0.917214	0.246345	289	25	protein tyrosine phosphatase, receptor type B [Source:HGNC Symbol;Acc:HGNC:9665]	FALSE	FALSE
UKB_460K.blood_WHITE_COUNT	MP0008283	2.39327	1.25635	0.246486	596	40	small hippocampus	FALSE	FALSE
UKB_460K.blood_WHITE_COUNT	GO0007286	0.583848	0.326088	0.246514	689	47	spermatid development	FALSE	FALSE
UKB_460K.blood_WHITE_COUNT	IW60559	1.92114	0.786046	0.246553	848	57	signal peptidase complex subunit 3 [Source:HGNC Symbol;Acc:HGNC:26212]	FALSE	FALSE
UKB_460K.blood_WHITE_COUNT	IW51412	1.73757	0.680725	0.24677	545	50	actin like 6B [Source:HGNC Symbol;Acc:HGNC:160]	FALSE	FALSE
UKB_460K.blood_WHITE_COUNT	BSID1309096	1.73681	0.671137	0.246853	600	43	DNA Double Strand Break Response	FALSE	FALSE
UKB_460K.blood_WHITE_COUNT	BSID1269386	1.9754	0.838546	0.247021	872	77	Signaling by FGFR	FALSE	FALSE
UKB_460K.blood_WHITE_COUNT	IW100528032	0.598315	0.345514	0.247084	198	18	killer cell lectin like receptor K1 [Source:HGNC Symbol;Acc:HGNC:18788]	FALSE	FALSE
UKB_460K.blood_WHITE_COUNT	BSID169356	3.79065	2.3884	0.247319	440	39	RhoA signaling pathway	FALSE	FALSE
UKB_460K.blood_WHITE_COUNT	1628	0.734159	0.25013	0.24744	1133	96	Post-translational protein phosphorylation	FALSE	FALSE
UKB_460K.blood_WHITE_COUNT	GO0022627	0.502983	0.417479	0.24758	614	31	cytosolic small ribosomal subunit	FALSE	FALSE
UKB_460K.blood_WHITE_COUNT	BSID1269981	0.434712	0.510653	0.247589	327	22	A tetrasaccharide linker sequence is required for GAG synthesis	FALSE	FALSE
UKB_460K.blood_WHITE_COUNT	615	0.434712	0.510653	0.247589	327	22	A tetrasaccharide linker sequence is required for GAG synthesis	FALSE	FALSE
UKB_460K.blood_WHITE_COUNT	BSID1269837	1.93056	0.768724	0.247755	845	77	Regulation of mitotic cell cycle	FALSE	FALSE
UKB_460K.blood_WHITE_COUNT	BSID1269838	1.93056	0.768724	0.247755	845	77	APC/C-mediated degradation of cell cycle proteins	FALSE	FALSE
UKB_460K.blood_WHITE_COUNT	GO0031124	0.489723	0.429688	0.248026	341	34	mRNA 3'-end processing	FALSE	FALSE
UKB_460K.blood_WHITE_COUNT	IW10254	1.53999	0.493157	0.248131	1290	102	signal transducing adaptor molecule 2 [Source:HGNC Symbol;Acc:HGNC:11358]	FALSE	FALSE
UKB_460K.blood_WHITE_COUNT	1194	2.39502	1.14425	0.248173	575	51	Degradation of GLI2 by the proteasome	FALSE	FALSE
UKB_460K.blood_WHITE_COUNT	BSID1269638	2.39502	1.14425	0.248173	575	51	Degradation of GLI2 by the proteasome	FALSE	FALSE
UKB_460K.blood_WHITE_COUNT	MP0000233	0.535274	0.403697	0.248194	244	19	abnormal blood flow velocity	FALSE	FALSE
UKB_460K.blood_WHITE_COUNT	MP0010402	1.37926	0.32898	0.248226	2158	188	ventricular septal defect	FALSE	FALSE
UKB_460K.blood_WHITE_COUNT	MP0008482	1.67834	0.627636	0.248247	267	24	decreased spleen germinal center number	FALSE	FALSE
UKB_460K.blood_WHITE_COUNT	GO0004984	0.398728	0.519037	0.248287	307	76	olfactory receptor activity	FALSE	FALSE
UKB_460K.blood_WHITE_COUNT	GO0005905	1.86789	0.811585	0.248395	672	49	coated pit	FALSE	FALSE
UKB_460K.blood_WHITE_COUNT	IW9184	1.37029	0.343606	0.2485	2398	175	BUB3, mitotic checkpoint protein [Source:HGNC Symbol;Acc:HGNC:1151]	FALSE	FALSE
UKB_460K.blood_WHITE_COUNT	BSID119304	1.32341	0.298627	0.248541	1013	81	Progesterone-mediated oocyte maturation	FALSE	FALSE
UKB_460K.blood_WHITE_COUNT	IW10298	0.594114	0.339576	0.248597	811	55	p21 (RAC1) activated kinase 4 [Source:HGNC Symbol;Acc:HGNC:16059]	FALSE	FALSE
UKB_460K.blood_WHITE_COUNT	MP0011708	0.553006	0.37888	0.24861	364	28	decreased fibroblast cell migration	FALSE	FALSE
UKB_460K.blood_WHITE_COUNT	GO0051898	2.18674	1.09277	0.24865	285	21	negative regulation of protein kinase B signaling	FALSE	FALSE
UKB_460K.blood_WHITE_COUNT	IW23376	0.674952	0.268738	0.248776	1308	99	UFM1 specific ligase 1 [Source:HGNC Symbol;Acc:HGNC:23039]	FALSE	FALSE
UKB_460K.blood_WHITE_COUNT	BSID1270295	2.53376	1.2461	0.248795	526	45	Regulation of Apoptosis	FALSE	FALSE
UKB_460K.blood_WHITE_COUNT	BSID137938	3.06425	1.76372	0.249144	323	35	IL2 signaling events mediated by PI3K	FALSE	FALSE
UKB_460K.blood_WHITE_COUNT	IW164045	2.56977	1.38995	0.249239	214	19	HFM1, ATP dependent DNA helicase homolog [Source:HGNC Symbol;Acc:HGNC:20193]	FALSE	FALSE
UKB_460K.blood_WHITE_COUNT	IW4023	1.68125	0.628736	0.249262	336	27	lipoprotein lipase [Source:HGNC Symbol;Acc:HGNC:6677]	FALSE	FALSE
UKB_460K.blood_WHITE_COUNT	IW6752	1.74296	0.692111	0.249272	1318	121	somatostatin receptor 2 [Source:HGNC Symbol;Acc:HGNC:11331]	FALSE	FALSE
UKB_460K.blood_WHITE_COUNT	BSID1268685	0.605859	0.326713	0.249292	838	50	Ribosomal scanning and start codon recognition	FALSE	FALSE
UKB_460K.blood_WHITE_COUNT	IW1476	0.458857	0.464571	0.249391	224	17	cystatin B [Source:HGNC Symbol;Acc:HGNC:2482]	FALSE	FALSE
UKB_460K.blood_WHITE_COUNT	IW9575	1.66529	0.59062	0.249512	509	51	clock circadian regulator [Source:HGNC Symbol;Acc:HGNC:2082]	FALSE	FALSE
UKB_460K.blood_WHITE_COUNT	1267	2.29626	1.05811	0.249518	603	51	TNFR2 non-canonical NF-kB pathway	FALSE	FALSE
UKB_460K.blood_WHITE_COUNT	IW284723	0.409734	0.500478	0.249538	265	17	solute carrier family 25 member 34 [Source:HGNC Symbol;Acc:HGNC:27653]	FALSE	FALSE
UKB_460K.blood_WHITE_COUNT	1323	1.90917	0.858168	0.249634	631	40	Transcription-Coupled Nucleotide Excision Repair (TC-NER)	FALSE	FALSE
UKB_460K.blood_WHITE_COUNT	IW338398	2.31181	1.23999	0.249648	671	54	taste 2 receptor member 60 [Source:HGNC Symbol;Acc:HGNC:20639]	FALSE	FALSE
UKB_460K.blood_WHITE_COUNT	IW7108	0.598888	0.347296	0.249669	145	22	transmembrane 7 superfamily member 2 [Source:HGNC Symbol;Acc:HGNC:11863]	FALSE	FALSE
UKB_460K.blood_WHITE_COUNT	MP0003635	0.53952	0.370864	0.249685	280	37	abnormal synaptic transmission	FALSE	FALSE
UKB_460K.blood_WHITE_COUNT	IW335	2.94431	1.68157	0.249745	1205	103	apolipoprotein A1 [Source:HGNC Symbol;Acc:HGNC:600]	FALSE	FALSE
UKB_460K.blood_WHITE_COUNT	IW7039	2.00381	0.871478	0.249812	530	43	transforming growth factor alpha [Source:HGNC Symbol;Acc:HGNC:11765]	FALSE	FALSE
UKB_460K.blood_WHITE_COUNT	GO0050434	1.86613	0.811806	0.249827	586	39	positive regulation of viral transcription	FALSE	FALSE
UKB_460K.blood_WHITE_COUNT	MP0001544	1.59127	0.515243	0.25002	1774	167	abnormal cardiovascular system physiology	FALSE	FALSE
UKB_460K.blood_WHITE_COUNT	GO0006888	2.2093	1.08251	0.250091	701	46	ER to Golgi vesicle-mediated transport	FALSE	FALSE
UKB_460K.blood_WHITE_COUNT	GO0042517	1.89784	0.85451	0.250138	193	23	positive regulation of tyrosine phosphorylation of Stat3 protein	FALSE	FALSE
UKB_460K.blood_WHITE_COUNT	MP0012703	2.56545	1.4182	0.250168	232	26	decreased embryonic neuroepithelium thickness	FALSE	FALSE
UKB_460K.blood_WHITE_COUNT	MP0004029	0.492829	0.43271	0.250251	468	26	spontaneous chromosome breakage	FALSE	FALSE
UKB_460K.blood_WHITE_COUNT	IW7170	2.06407	0.934008	0.250282	1550	112	tropomyosin 3 [Source:HGNC Symbol;Acc:HGNC:12012]	FALSE	FALSE
UKB_460K.blood_WHITE_COUNT	2639	1.55535	0.507779	0.250389	677	61	BCR signaling pathway	FALSE	FALSE
UKB_460K.blood_WHITE_COUNT	IW4092	0.737352	0.219583	0.250477	1216	116	SMAD family member 7 [Source:HGNC Symbol;Acc:HGNC:6773]	FALSE	FALSE
UKB_460K.blood_WHITE_COUNT	IW593	0.594819	0.334277	0.250487	536	29	branched chain keto acid dehydrogenase E1, alpha polypeptide [Source:HGNC Symbol;Acc:HGNC:986]	FALSE	FALSE
UKB_460K.blood_WHITE_COUNT	BSID138063	2.40254	1.2498	0.250534	355	27	S1P3 pathway	FALSE	FALSE
UKB_460K.blood_WHITE_COUNT	IW7464	0.624311	0.318938	0.250646	598	33	coronin 2A [Source:HGNC Symbol;Acc:HGNC:2255]	FALSE	FALSE
UKB_460K.blood_WHITE_COUNT	2474	6.91189	5.12174	0.250786	318	31	EPO signaling pathway	FALSE	FALSE
UKB_460K.blood_WHITE_COUNT	2820	1.44314	0.40807	0.250865	1346	113	Integrin signaling pathway ( Integrin signaling pathway )	FALSE	FALSE
UKB_460K.blood_WHITE_COUNT	MP0002941	1.73671	0.663757	0.250944	1706	123	increased circulating alanine transaminase level	FALSE	FALSE
UKB_460K.blood_WHITE_COUNT	IW158880	0.515475	0.403085	0.250958	514	41	ubiquitin specific peptidase 51 [Source:HGNC Symbol;Acc:HGNC:23086]	FALSE	FALSE
UKB_460K.blood_WHITE_COUNT	IW2182	1.63339	0.555007	0.251054	3437	262	acyl-CoA synthetase long chain family member 4 [Source:HGNC Symbol;Acc:HGNC:3571]	FALSE	FALSE
UKB_460K.blood_WHITE_COUNT	MP0001330	0.631616	0.337126	0.251261	401	48	abnormal optic nerve morphology	FALSE	FALSE
UKB_460K.blood_WHITE_COUNT	IW120892	1.62792	0.568702	0.251403	2169	146	leucine rich repeat kinase 2 [Source:HGNC Symbol;Acc:HGNC:18618]	FALSE	FALSE
UKB_460K.blood_WHITE_COUNT	IW8915	1.43684	0.415199	0.251453	871	67	B cell CLL/lymphoma 10 [Source:HGNC Symbol;Acc:HGNC:989]	FALSE	FALSE
UKB_460K.blood_WHITE_COUNT	IW8850	0.655533	0.27818	0.251574	1442	97	lysine acetyltransferase 2B [Source:HGNC Symbol;Acc:HGNC:8638]	FALSE	FALSE
UKB_460K.blood_WHITE_COUNT	BSID1457783	1.86378	0.793483	0.251675	446	31	Signaling by high-kinase activity BRAF mutants	FALSE	FALSE
UKB_460K.blood_WHITE_COUNT	1349	1.86378	0.793483	0.251675	446	31	Signaling by high-kinase activity BRAF mutants	FALSE	FALSE
UKB_460K.blood_WHITE_COUNT	GO0031234	2.09847	1.00068	0.251712	450	37	extrinsic to cytoplasmic side of plasma membrane	FALSE	FALSE
UKB_460K.blood_WHITE_COUNT	IW6871	1.63161	0.554954	0.251754	3396	271	transcriptional adaptor 2A [Source:HGNC Symbol;Acc:HGNC:11531]	FALSE	FALSE
UKB_460K.blood_WHITE_COUNT	MP0004742	2.23375	1.13428	0.252007	235	22	abnormal vestibular system physiology	FALSE	FALSE
UKB_460K.blood_WHITE_COUNT	MP0003091	0.645648	0.323417	0.25208	597	56	abnormal cell migration	FALSE	FALSE
UKB_460K.blood_WHITE_COUNT	IW196528	2.63578	1.49571	0.252211	319	27	AT-rich interaction domain 2 [Source:HGNC Symbol;Acc:HGNC:18037]	FALSE	FALSE
UKB_460K.blood_WHITE_COUNT	IW5373	1.8084	0.714666	0.252211	3147	225	phosphomannomutase 2 [Source:HGNC Symbol;Acc:HGNC:9115]	FALSE	FALSE
UKB_460K.blood_WHITE_COUNT	IW1024	0.773545	0.204974	0.252419	1504	117	cyclin dependent kinase 8 [Source:HGNC Symbol;Acc:HGNC:1779]	FALSE	FALSE
UKB_460K.blood_WHITE_COUNT	IW3240	1.66926	0.615866	0.252422	277	25	haptoglobin [Source:HGNC Symbol;Acc:HGNC:5141]	FALSE	FALSE
UKB_460K.blood_WHITE_COUNT	IW4286	1.89749	0.826935	0.252634	343	30	melanogenesis associated transcription factor [Source:HGNC Symbol;Acc:HGNC:7105]	FALSE	FALSE
UKB_460K.blood_WHITE_COUNT	BSID138047	2.36797	1.10629	0.252684	367	31	EPHB forward signaling	FALSE	FALSE
UKB_460K.blood_WHITE_COUNT	IW10399	1.48629	0.432837	0.252718	3567	261	receptor for activated C kinase 1 [Source:HGNC Symbol;Acc:HGNC:4399]	FALSE	FALSE
UKB_460K.blood_WHITE_COUNT	3210	1.97963	0.865869	0.253015	257	22	Cellular roles of Anthrax toxin	FALSE	FALSE
UKB_460K.blood_WHITE_COUNT	GO0031526	2.83446	1.59404	0.253039	460	38	brush border membrane	FALSE	FALSE
UKB_460K.blood_WHITE_COUNT	BSID1383047	0.543272	0.396059	0.25319	161	18	Signaling by FGFR3 point mutants in cancer	FALSE	FALSE
UKB_460K.blood_WHITE_COUNT	1549	0.543272	0.396059	0.25319	161	18	Signaling by FGFR3 point mutants in cancer	FALSE	FALSE
UKB_460K.blood_WHITE_COUNT	BSID1268873	0.543272	0.396059	0.25319	161	18	Signaling by FGFR3 in disease	FALSE	FALSE
UKB_460K.blood_WHITE_COUNT	MP0002095	1.57815	0.552256	0.253201	568	46	abnormal skin pigmentation	FALSE	FALSE
UKB_460K.blood_WHITE_COUNT	BSID1270015	2.8389	1.62727	0.253247	350	21	Mitochondrial Fatty Acid Beta-Oxidation	FALSE	FALSE
UKB_460K.blood_WHITE_COUNT	MP0003718	3.62569	2.30053	0.253367	799	67	maternal effect	FALSE	FALSE
UKB_460K.blood_WHITE_COUNT	BSID83073	2.11815	1.02762	0.253402	818	65	Complement and coagulation cascades	FALSE	FALSE
UKB_460K.blood_WHITE_COUNT	GO0006633	2.6431	1.49552	0.253456	771	50	fatty acid biosynthetic process	FALSE	FALSE
UKB_460K.blood_WHITE_COUNT	BSID1270323	0.651124	0.307545	0.253645	1139	89	L1CAM interactions	FALSE	FALSE
UKB_460K.blood_WHITE_COUNT	IW1508	3.0295	1.86467	0.253755	739	55	cathepsin B [Source:HGNC Symbol;Acc:HGNC:2527]	FALSE	FALSE
UKB_460K.blood_WHITE_COUNT	IW259296	2.29745	1.23701	0.253767	677	55	taste 2 receptor member 50 [Source:HGNC Symbol;Acc:HGNC:18882]	FALSE	FALSE
UKB_460K.blood_WHITE_COUNT	MP0003789	0.527969	0.41008	0.25378	363	29	increased osteosarcoma incidence	FALSE	FALSE
UKB_460K.blood_WHITE_COUNT	BSID1270268	1.51342	0.490903	0.25382	567	40	Intrinsic Pathway for Apoptosis	FALSE	FALSE
UKB_460K.blood_WHITE_COUNT	GO0003887	0.366858	0.548853	0.253895	451	27	DNA-directed DNA polymerase activity	FALSE	FALSE
UKB_460K.blood_WHITE_COUNT	MP0003686	0.337752	0.592083	0.254177	323	24	abnormal eye muscle morphology	FALSE	FALSE
UKB_460K.blood_WHITE_COUNT	IW3849	2.20195	1.09946	0.254225	563	38	keratin 2 [Source:HGNC Symbol;Acc:HGNC:6439]	FALSE	FALSE
UKB_460K.blood_WHITE_COUNT	BSID1269303	1.65186	0.54552	0.254306	1169	113	C-type lectin receptors (CLRs)	FALSE	FALSE
UKB_460K.blood_WHITE_COUNT	295	1.88112	0.833915	0.25435	192	23	Interleukin-7 signaling	FALSE	FALSE
UKB_460K.blood_WHITE_COUNT	IW22919	1.29938	0.283812	0.254376	3226	193	microtubule associated protein RP/EB family member 1 [Source:HGNC Symbol;Acc:HGNC:6890]	FALSE	FALSE
UKB_460K.blood_WHITE_COUNT	IW3516	1.58438	0.538637	0.254403	949	92	recombination signal binding protein for immunoglobulin kappa J region [Source:HGNC Symbol;Acc:HGNC:5724]	FALSE	FALSE
UKB_460K.blood_WHITE_COUNT	BSID1269241	2.73925	1.58352	0.254574	436	35	Complement cascade	FALSE	FALSE
UKB_460K.blood_WHITE_COUNT	GO0006898	2.0331	0.923815	0.254612	605	45	receptor-mediated endocytosis	FALSE	FALSE
UKB_460K.blood_WHITE_COUNT	MP0003057	3.10952	1.93055	0.25478	215	21	abnormal epicardium morphology	FALSE	FALSE
UKB_460K.blood_WHITE_COUNT	BSID1309098	1.74913	0.693132	0.25483	586	42	Recruitment and ATM-mediated phosphorylation of repair and signaling proteins at DNA double strand breaks	FALSE	FALSE
UKB_460K.blood_WHITE_COUNT	IW9019	4.08317	2.69383	0.254868	337	23	myelin protein zero like 1 [Source:HGNC Symbol;Acc:HGNC:7226]	FALSE	FALSE
UKB_460K.blood_WHITE_COUNT	BSID1269199	2.78836	1.4759	0.254903	457	41	Cross-presentation of soluble exogenous antigens (endosomes)	FALSE	FALSE
UKB_460K.blood_WHITE_COUNT	284	2.78836	1.4759	0.254903	457	41	Cross-presentation of soluble exogenous antigens (endosomes)	FALSE	FALSE
UKB_460K.blood_WHITE_COUNT	IW23421	1.60497	0.573502	0.254944	1392	89	integrin subunit beta 3 binding protein [Source:HGNC Symbol;Acc:HGNC:6157]	FALSE	FALSE
UKB_460K.blood_WHITE_COUNT	IW57521	0.636074	0.321561	0.255031	774	52	regulatory associated protein of MTOR complex 1 [Source:HGNC Symbol;Acc:HGNC:30287]	FALSE	FALSE
UKB_460K.blood_WHITE_COUNT	IW5420	2.30164	1.12147	0.255057	199	16	podocalyxin like [Source:HGNC Symbol;Acc:HGNC:9171]	FALSE	FALSE
UKB_460K.blood_WHITE_COUNT	GO0001525	1.2939	0.273246	0.255188	2137	195	angiogenesis	FALSE	FALSE
UKB_460K.blood_WHITE_COUNT	IW8178	1.37089	0.352581	0.255195	915	81	elongation factor for RNA polymerase II [Source:HGNC Symbol;Acc:HGNC:23114]	FALSE	FALSE
UKB_460K.blood_WHITE_COUNT	MP0001916	3.32728	2.1195	0.255257	348	27	intracerebral hemorrhage	FALSE	FALSE
UKB_460K.blood_WHITE_COUNT	MP0001258	1.30567	0.265589	0.255691	3911	305	decreased body length	FALSE	FALSE
UKB_460K.blood_WHITE_COUNT	IW8125	0.427911	0.501859	0.255735	407	36	acidic nuclear phosphoprotein 32 family member A [Source:HGNC Symbol;Acc:HGNC:13233]	FALSE	FALSE
UKB_460K.blood_WHITE_COUNT	IW7181	2.33956	1.16992	0.255784	170	24	nuclear receptor subfamily 2 group C member 1 [Source:HGNC Symbol;Acc:HGNC:7971]	FALSE	FALSE
UKB_460K.blood_WHITE_COUNT	BSID1269746	2.52836	1.26271	0.25588	523	47	Stabilization of p53	FALSE	FALSE
UKB_460K.blood_WHITE_COUNT	IW6161	1.45536	0.422766	0.255936	1103	84	ribosomal protein L32 [Source:HGNC Symbol;Acc:HGNC:10336]	FALSE	FALSE
UKB_460K.blood_WHITE_COUNT	MP0002920	2.01452	0.847659	0.256046	365	27	decreased paired-pulse facilitation	FALSE	FALSE
UKB_460K.blood_WHITE_COUNT	BSID1269503	4.54091	3.04447	0.256096	194	21	RAF-independent MAPK1/3 activation	FALSE	FALSE
UKB_460K.blood_WHITE_COUNT	GO0035249	1.94152	0.865722	0.25611	232	21	synaptic transmission, glutamatergic	FALSE	FALSE
UKB_460K.blood_WHITE_COUNT	BSID672458	1.40897	0.347129	0.256121	774	76	Signaling Pathways in Glioblastoma	FALSE	FALSE
UKB_460K.blood_WHITE_COUNT	MP0005403	2.4375	1.25809	0.256419	389	34	abnormal nerve conduction	FALSE	FALSE
UKB_460K.blood_WHITE_COUNT	MP0000825	2.09977	1.03625	0.256492	718	54	dilated lateral ventricles	FALSE	FALSE
UKB_460K.blood_WHITE_COUNT	IW780776	2.38423	1.25478	0.256529	247	22	trans-golgi network vesicle protein 23 homolog A [Source:HGNC Symbol;Acc:HGNC:20398]	FALSE	FALSE
UKB_460K.blood_WHITE_COUNT	IW55193	2.78336	1.6407	0.256624	257	22	polybromo 1 [Source:HGNC Symbol;Acc:HGNC:30064]	FALSE	FALSE
UKB_460K.blood_WHITE_COUNT	IW84708	0.662126	0.298003	0.256673	1340	89	ligand of numb-protein X 1 [Source:HGNC Symbol;Acc:HGNC:6657]	FALSE	FALSE
UKB_460K.blood_WHITE_COUNT	IW4942	1.72596	0.636145	0.256745	3751	268	ornithine aminotransferase [Source:HGNC Symbol;Acc:HGNC:8091]	FALSE	FALSE
UKB_460K.blood_WHITE_COUNT	IW928	0.499402	0.438511	0.256772	259	20	CD9 molecule [Source:HGNC Symbol;Acc:HGNC:1709]	FALSE	FALSE
UKB_460K.blood_WHITE_COUNT	IW23678	0.39778	0.508161	0.256841	239	19	serum/glucocorticoid regulated kinase family member 3 [Source:HGNC Symbol;Acc:HGNC:10812]	FALSE	FALSE
UKB_460K.blood_WHITE_COUNT	IW55339	0.496304	0.439679	0.256854	472	27	WD repeat domain 33 [Source:HGNC Symbol;Acc:HGNC:25651]	FALSE	FALSE
UKB_460K.blood_WHITE_COUNT	MP0005564	1.60415	0.591942	0.256872	768	63	increased hemoglobin content	FALSE	FALSE
UKB_460K.blood_WHITE_COUNT	BSID1269791	2.64289	1.35728	0.25697	475	43	Ubiquitin-dependent degradation of Cyclin D	FALSE	FALSE
UKB_460K.blood_WHITE_COUNT	BSID1269792	2.64289	1.35728	0.25697	475	43	Ubiquitin-dependent degradation of Cyclin D1	FALSE	FALSE
UKB_460K.blood_WHITE_COUNT	1406	2.64289	1.35728	0.25697	475	43	Ubiquitin-dependent degradation of Cyclin D1	FALSE	FALSE
UKB_460K.blood_WHITE_COUNT	BSID101143	2.66883	1.45306	0.25703	1313	111	Neurotrophin signaling pathway	FALSE	FALSE
UKB_460K.blood_WHITE_COUNT	IW2151	0.678164	0.278495	0.257184	1330	126	coagulation factor II thrombin receptor like 2 [Source:HGNC Symbol;Acc:HGNC:3539]	FALSE	FALSE
UKB_460K.blood_WHITE_COUNT	IW26030	1.52007	0.512845	0.257187	521	29	pleckstrin homology and RhoGEF domain containing G3 [Source:HGNC Symbol;Acc:HGNC:20364]	FALSE	FALSE
UKB_460K.blood_WHITE_COUNT	IW917	1.7622	0.681289	0.257258	1161	89	CD3g molecule [Source:HGNC Symbol;Acc:HGNC:1675]	FALSE	FALSE
UKB_460K.blood_WHITE_COUNT	BSID1458291	1.55799	0.51224	0.257299	532	49	Cardiac Hypertrophic Response	FALSE	FALSE
UKB_460K.blood_WHITE_COUNT	MP0005317	2.62958	1.42946	0.2573	527	47	increased triglyceride level	FALSE	FALSE
UKB_460K.blood_WHITE_COUNT	GO0031594	0.577142	0.370504	0.257351	597	44	neuromuscular junction	FALSE	FALSE
UKB_460K.blood_WHITE_COUNT	BSID198836	3.22419	1.92578	0.257429	353	30	Signaling of Hepatocyte Growth Factor Receptor	FALSE	FALSE
UKB_460K.blood_WHITE_COUNT	BSID138030	2.30272	1.23481	0.257571	222	21	Canonical NF-kappaB pathway	FALSE	FALSE
UKB_460K.blood_WHITE_COUNT	MP0003409	1.90212	0.816308	0.257612	635	50	decreased width of hypertrophic chondrocyte zone	FALSE	FALSE
UKB_460K.blood_WHITE_COUNT	IW5001	0.713124	0.239493	0.257693	1042	86	origin recognition complex subunit 5 [Source:HGNC Symbol;Acc:HGNC:8491]	FALSE	FALSE
UKB_460K.blood_WHITE_COUNT	IW4478	1.47631	0.42852	0.257768	1739	121	moesin [Source:HGNC Symbol;Acc:HGNC:7373]	FALSE	FALSE
UKB_460K.blood_WHITE_COUNT	IW8342	0.66873	0.279127	0.25813	1326	76	histone cluster 1 H2B family member m [Source:HGNC Symbol;Acc:HGNC:4750]	FALSE	FALSE
UKB_460K.blood_WHITE_COUNT	MP0009413	0.451871	0.531907	0.258353	440	25	skeletal muscle fiber atrophy	FALSE	FALSE
UKB_460K.blood_WHITE_COUNT	BSID137970	4.00969	2.60648	0.258535	244	25	EGF receptor (ErbB1) signaling pathway	FALSE	FALSE
UKB_460K.blood_WHITE_COUNT	MP0004771	4.84438	3.20523	0.258565	302	26	increased anti-single stranded DNA antibody level	FALSE	FALSE
UKB_460K.blood_WHITE_COUNT	MP0004398	0.546086	0.400689	0.258701	627	54	cochlear inner hair cell degeneration	FALSE	FALSE
UKB_460K.blood_WHITE_COUNT	IW3690	1.81276	0.719083	0.25877	952	77	integrin subunit beta 3 [Source:HGNC Symbol;Acc:HGNC:6156]	FALSE	FALSE
UKB_460K.blood_WHITE_COUNT	BSID547492	1.40551	0.39681	0.25901	923	60	superpathway of inositol phosphate compounds	FALSE	FALSE
UKB_460K.blood_WHITE_COUNT	IW5504	2.07566	1.00601	0.259033	218	15	protein phosphatase 1 regulatory inhibitor subunit 2 [Source:HGNC Symbol;Acc:HGNC:9288]	FALSE	FALSE
UKB_460K.blood_WHITE_COUNT	GO0046209	1.88055	0.817098	0.259191	347	22	nitric oxide metabolic process	FALSE	FALSE
UKB_460K.blood_WHITE_COUNT	MP0000496	1.40117	0.370974	0.259476	1091	90	abnormal small intestine morphology	FALSE	FALSE
UKB_460K.blood_WHITE_COUNT	IW54815	2.79924	1.66116	0.259757	201	20	GATA zinc finger domain containing 2A [Source:HGNC Symbol;Acc:HGNC:29989]	FALSE	FALSE
UKB_460K.blood_WHITE_COUNT	GO0046513	2.50189	1.40832	0.259889	295	18	ceramide biosynthetic process	FALSE	FALSE
UKB_460K.blood_WHITE_COUNT	IW5090	1.5832	0.552402	0.260219	369	25	PBX homeobox 3 [Source:HGNC Symbol;Acc:HGNC:8634]	FALSE	FALSE
UKB_460K.blood_WHITE_COUNT	GO0050728	1.92578	0.866448	0.260247	623	56	negative regulation of inflammatory response	FALSE	FALSE
UKB_460K.blood_WHITE_COUNT	IW84902	0.53398	0.403897	0.2603	782	38	centrosomal protein 89 [Source:HGNC Symbol;Acc:HGNC:25907]	FALSE	FALSE
UKB_460K.blood_WHITE_COUNT	IW1763	1.71904	0.652607	0.260382	1139	71	DNA replication helicase/nuclease 2 [Source:HGNC Symbol;Acc:HGNC:2939]	FALSE	FALSE
UKB_460K.blood_WHITE_COUNT	MP0000611	0.391025	0.539284	0.260475	322	26	jaundice	FALSE	FALSE
UKB_460K.blood_WHITE_COUNT	IW11332	2.12686	1.04668	0.260545	237	24	acyl-CoA thioesterase 7 [Source:HGNC Symbol;Acc:HGNC:24157]	FALSE	FALSE
UKB_460K.blood_WHITE_COUNT	IW6097	1.59948	0.537457	0.260647	383	38	RAR related orphan receptor C [Source:HGNC Symbol;Acc:HGNC:10260]	FALSE	FALSE
UKB_460K.blood_WHITE_COUNT	IW4713	0.481347	0.478019	0.260741	560	32	NADH:ubiquinone oxidoreductase subunit B7 [Source:HGNC Symbol;Acc:HGNC:7702]	FALSE	FALSE
UKB_460K.blood_WHITE_COUNT	GO0001944	0.46512	0.49477	0.260753	324	35	vasculature development	FALSE	FALSE
UKB_460K.blood_WHITE_COUNT	IW3872	3.97688	2.64787	0.260767	417	26	keratin 17 [Source:HGNC Symbol;Acc:HGNC:6427]	FALSE	FALSE
UKB_460K.blood_WHITE_COUNT	IW5360	0.390974	0.546452	0.260913	322	21	phospholipid transfer protein [Source:HGNC Symbol;Acc:HGNC:9093]	FALSE	FALSE
UKB_460K.blood_WHITE_COUNT	IW2067	1.45605	0.431414	0.260938	1926	115	ERCC excision repair 1, endonuclease non-catalytic subunit [Source:HGNC Symbol;Acc:HGNC:3433]	FALSE	FALSE
UKB_460K.blood_WHITE_COUNT	MP0004883	1.89217	0.829822	0.261028	743	65	abnormal vascular wound healing	FALSE	FALSE
UKB_460K.blood_WHITE_COUNT	IW995	1.6185	0.584797	0.261216	387	26	cell division cycle 25C [Source:HGNC Symbol;Acc:HGNC:1727]	FALSE	FALSE
UKB_460K.blood_WHITE_COUNT	MP0002066	0.739728	0.239698	0.261221	2157	167	abnormal motor capabilities/coordination/movement	FALSE	FALSE
UKB_460K.blood_WHITE_COUNT	1691	2.88736	1.74627	0.26123	415	36	Regulation of Complement cascade	FALSE	FALSE
UKB_460K.blood_WHITE_COUNT	GO0042593	1.93944	0.831979	0.26129	820	74	glucose homeostasis	FALSE	FALSE
UKB_460K.blood_WHITE_COUNT	BSID1269606	2.4656	1.22227	0.26132	526	46	Degradation of AXIN	FALSE	FALSE
UKB_460K.blood_WHITE_COUNT	1098	2.4656	1.22227	0.26132	526	46	Degradation of AXIN	FALSE	FALSE
UKB_460K.blood_WHITE_COUNT	GO0031145	1.9675	0.819838	0.261442	786	71	anaphase-promoting complex-dependent proteasomal ubiquitin-dependent protein catabolic process	FALSE	FALSE
UKB_460K.blood_WHITE_COUNT	MP0008872	2.39171	1.13819	0.261474	857	76	abnormal physiological response to xenobiotic	FALSE	FALSE
UKB_460K.blood_WHITE_COUNT	IW648	1.378	0.358879	0.261581	3247	286	BMI1 proto-oncogene, polycomb ring finger [Source:HGNC Symbol;Acc:HGNC:1066]	FALSE	FALSE
UKB_460K.blood_WHITE_COUNT	GO0048813	0.474687	0.474456	0.261651	243	24	dendrite morphogenesis	FALSE	FALSE
UKB_460K.blood_WHITE_COUNT	MP0005087	1.48368	0.46351	0.261695	399	32	decreased acute inflammation	FALSE	FALSE
UKB_460K.blood_WHITE_COUNT	MP0008772	4.54581	3.09214	0.261758	210	22	increased heart ventricle size	FALSE	FALSE
UKB_460K.blood_WHITE_COUNT	IW1234	2.09919	1.0654	0.261913	863	71	C-C motif chemokine receptor 5 (gene/pseudogene) [Source:HGNC Symbol;Acc:HGNC:1606]	FALSE	FALSE
UKB_460K.blood_WHITE_COUNT	IW8905	1.88892	0.854483	0.261995	457	34	adaptor related protein complex 1 sigma 2 subunit [Source:HGNC Symbol;Acc:HGNC:560]	FALSE	FALSE
UKB_460K.blood_WHITE_COUNT	IW7975	2.60677	1.49274	0.262015	175	27	MAF bZIP transcription factor K [Source:HGNC Symbol;Acc:HGNC:6782]	FALSE	FALSE
UKB_460K.blood_WHITE_COUNT	IW6610	3.56855	2.14683	0.262121	307	30	sphingomyelin phosphodiesterase 2 [Source:HGNC Symbol;Acc:HGNC:11121]	FALSE	FALSE
UKB_460K.blood_WHITE_COUNT	MP0002116	0.686969	0.285255	0.262135	715	71	abnormal craniofacial bone morphology	FALSE	FALSE
UKB_460K.blood_WHITE_COUNT	3195	3.15077	1.89734	0.26228	338	29	HGF signaling pathway ( HGF signaling pathway )	FALSE	FALSE
UKB_460K.blood_WHITE_COUNT	BSID1269518	2.4445	1.18107	0.262513	496	33	RHO GTPases Activate WASPs and WAVEs	FALSE	FALSE
UKB_460K.blood_WHITE_COUNT	1264	2.4445	1.18107	0.262513	496	33	RHO GTPases Activate WASPs and WAVEs	FALSE	FALSE
UKB_460K.blood_WHITE_COUNT	BSID1269768	1.55675	0.475023	0.262549	1362	105	G1/S Transition	FALSE	FALSE
UKB_460K.blood_WHITE_COUNT	GO0032729	3.51139	2.33507	0.262829	337	30	positive regulation of interferon-gamma production	FALSE	FALSE
UKB_460K.blood_WHITE_COUNT	MP0000462	0.568053	0.351808	0.262984	426	37	abnormal digestive system morphology	FALSE	FALSE
UKB_460K.blood_WHITE_COUNT	IW5467	0.549301	0.510183	0.263062	190	24	peroxisome proliferator activated receptor delta [Source:HGNC Symbol;Acc:HGNC:9235]	FALSE	FALSE
UKB_460K.blood_WHITE_COUNT	MP0002407	0.568352	0.377447	0.263143	254	31	abnormal double-negative T cell morphology	FALSE	FALSE
UKB_460K.blood_WHITE_COUNT	IW112950	0.550982	0.399186	0.263144	552	34	mediator complex subunit 8 [Source:HGNC Symbol;Acc:HGNC:19971]	FALSE	FALSE
UKB_460K.blood_WHITE_COUNT	BSID694606	1.41297	0.404668	0.263191	1280	119	Hepatitis B	FALSE	FALSE
UKB_460K.blood_WHITE_COUNT	IW2778	1.44347	0.415242	0.263398	1654	132	GNAS complex locus [Source:HGNC Symbol;Acc:HGNC:4392]	FALSE	FALSE
UKB_460K.blood_WHITE_COUNT	GO0010043	1.61749	0.591702	0.263482	330	24	response to zinc ion	FALSE	FALSE
UKB_460K.blood_WHITE_COUNT	MP0006030	2.37681	1.27636	0.263499	166	23	abnormal otic vesicle development	FALSE	FALSE
UKB_460K.blood_WHITE_COUNT	IW8813	2.52624	1.35819	0.263542	1293	114	dolichyl-phosphate mannosyltransferase subunit 1, catalytic [Source:HGNC Symbol;Acc:HGNC:3005]	FALSE	FALSE
UKB_460K.blood_WHITE_COUNT	MP0001243	2.3185	1.23433	0.263594	632	45	abnormal dermal layer morphology	FALSE	FALSE
UKB_460K.blood_WHITE_COUNT	IW26043	0.516369	0.438685	0.26366	759	64	UBX domain protein 7 [Source:HGNC Symbol;Acc:HGNC:29119]	FALSE	FALSE
UKB_460K.blood_WHITE_COUNT	MP0001533	0.620944	0.32779	0.263882	647	53	abnormal skeleton physiology	FALSE	FALSE
UKB_460K.blood_WHITE_COUNT	1376	1.53671	0.520169	0.264017	1007	70	RNA polymerase II transcribes snRNA genes	FALSE	FALSE
UKB_460K.blood_WHITE_COUNT	BSID83116	2.14692	1.02584	0.264083	621	66	Chronic myeloid leukemia	FALSE	FALSE
UKB_460K.blood_WHITE_COUNT	MP0000427	0.551441	0.39411	0.264361	538	43	abnormal hair cycle	FALSE	FALSE
UKB_460K.blood_WHITE_COUNT	BSID672450	1.57095	0.547383	0.264366	662	43	Integrated Cancer Pathway	FALSE	FALSE
UKB_460K.blood_WHITE_COUNT	IW6857	0.682925	0.279832	0.26438	1615	104	synaptotagmin 1 [Source:HGNC Symbol;Acc:HGNC:11509]	FALSE	FALSE
UKB_460K.blood_WHITE_COUNT	BSID193146	0.725154	0.244936	0.264433	716	65	Bile secretion	FALSE	FALSE
UKB_460K.blood_WHITE_COUNT	BSID1269904	1.71803	0.60394	0.264463	1148	91	ABC-family proteins mediated transport	FALSE	FALSE
UKB_460K.blood_WHITE_COUNT	IW2792	0.479798	0.46529	0.264674	344	73	G protein subunit gamma transducin 1 [Source:HGNC Symbol;Acc:HGNC:4411]	FALSE	FALSE
UKB_460K.blood_WHITE_COUNT	MP0003699	0.461326	0.488982	0.264688	186	22	abnormal female reproductive system physiology	FALSE	FALSE
UKB_460K.blood_WHITE_COUNT	IW5029	0.640014	0.310742	0.264887	568	51	purinergic receptor P2Y2 [Source:HGNC Symbol;Acc:HGNC:8541]	FALSE	FALSE
UKB_460K.blood_WHITE_COUNT	IW115	1.93017	0.90988	0.264959	327	23	adenylate cyclase 9 [Source:HGNC Symbol;Acc:HGNC:240]	FALSE	FALSE
UKB_460K.blood_WHITE_COUNT	GO0006626	0.403424	0.527274	0.265062	765	43	protein targeting to mitochondrion	FALSE	FALSE
UKB_460K.blood_WHITE_COUNT	IW8566	1.71104	0.658482	0.265228	402	33	pyridoxal kinase [Source:HGNC Symbol;Acc:HGNC:8819]	FALSE	FALSE
UKB_460K.blood_WHITE_COUNT	IW136319	1.68118	0.631204	0.265419	276	21	myotrophin [Source:HGNC Symbol;Acc:HGNC:15667]	FALSE	FALSE
UKB_460K.blood_WHITE_COUNT	MP0003443	2.12	1.07399	0.265444	338	22	increased circulating glycerol level	FALSE	FALSE
UKB_460K.blood_WHITE_COUNT	IW3454	4.17478	2.82599	0.265478	311	24	interferon alpha and beta receptor subunit 1 [Source:HGNC Symbol;Acc:HGNC:5432]	FALSE	FALSE
UKB_460K.blood_WHITE_COUNT	GO0016592	5.07877	3.46265	0.265536	423	30	mediator complex	FALSE	FALSE
UKB_460K.blood_WHITE_COUNT	GO0016571	0.486773	0.452514	0.265595	264	20	histone methylation	FALSE	FALSE
UKB_460K.blood_WHITE_COUNT	2958	3.19004	1.85163	0.265639	375	32	SnoN degradation signaling ( TGF-beta_super_family_signaling_pathway(canonical) )	FALSE	FALSE
UKB_460K.blood_WHITE_COUNT	379	0.684084	0.304996	0.265705	1072	76	Peptide chain elongation	FALSE	FALSE
UKB_460K.blood_WHITE_COUNT	GO0043234	1.35566	0.320345	0.265807	3954	315	protein complex	FALSE	FALSE
UKB_460K.blood_WHITE_COUNT	IW2870	2.42918	1.30038	0.265809	508	34	G protein-coupled receptor kinase 6 [Source:HGNC Symbol;Acc:HGNC:4545]	FALSE	FALSE
UKB_460K.blood_WHITE_COUNT	BSID1269531	1.52582	0.507104	0.265975	412	41	Pre-NOTCH Expression and Processing	FALSE	FALSE
UKB_460K.blood_WHITE_COUNT	GO0006396	1.61662	0.588384	0.266223	1061	84	RNA processing	FALSE	FALSE
UKB_460K.blood_WHITE_COUNT	MP0008126	1.4424	0.42532	0.266496	364	32	increased dendritic cell number	FALSE	FALSE
UKB_460K.blood_WHITE_COUNT	MP0006359	0.480552	0.47705	0.266635	522	40	absent startle reflex	FALSE	FALSE
UKB_460K.blood_WHITE_COUNT	GO0060338	5.29397	3.7969	0.266692	152	16	regulation of type I interferon-mediated signaling pathway	FALSE	FALSE
UKB_460K.blood_WHITE_COUNT	MP0010954	6.52578	5.00821	0.2667	760	46	abnormal cellular respiration	FALSE	FALSE
UKB_460K.blood_WHITE_COUNT	IW27040	1.44486	0.432354	0.266732	711	64	linker for activation of T cells [Source:HGNC Symbol;Acc:HGNC:18874]	FALSE	FALSE
UKB_460K.blood_WHITE_COUNT	BSID177876	0.6972	0.282333	0.266786	1971	141	RNA transport	FALSE	FALSE
UKB_460K.blood_WHITE_COUNT	MP0000281	2.34986	1.16213	0.266801	700	76	abnormal interventricular septum morphology	FALSE	FALSE
UKB_460K.blood_WHITE_COUNT	IW10411	0.466278	0.455016	0.266813	265	21	Rap guanine nucleotide exchange factor 3 [Source:HGNC Symbol;Acc:HGNC:16629]	FALSE	FALSE
UKB_460K.blood_WHITE_COUNT	IW2146	1.49252	0.425444	0.26686	2115	161	enhancer of zeste 2 polycomb repressive complex 2 subunit [Source:HGNC Symbol;Acc:HGNC:3527]	FALSE	FALSE
UKB_460K.blood_WHITE_COUNT	MP0005338	3.10993	2.05268	0.266902	586	49	atherosclerotic lesions	FALSE	FALSE
UKB_460K.blood_WHITE_COUNT	MP0008028	4.90005	3.46712	0.266956	311	26	pregnancy-related premature death	FALSE	FALSE
UKB_460K.blood_WHITE_COUNT	3044	0.58537	0.391962	0.266994	457	48	Downstream signaling in naâ€™Ã€ve CD8+ T cells	FALSE	FALSE
UKB_460K.blood_WHITE_COUNT	GO0042169	2.04424	0.960156	0.267168	272	28	SH2 domain binding	FALSE	FALSE
UKB_460K.blood_WHITE_COUNT	IW8637	1.30351	0.284045	0.267255	1635	112	eukaryotic translation initiation factor 4E binding protein 3 [Source:HGNC Symbol;Acc:HGNC:3290]	FALSE	FALSE
UKB_460K.blood_WHITE_COUNT	IW688	0.502869	0.448637	0.267306	197	20	Kruppel like factor 5 [Source:HGNC Symbol;Acc:HGNC:6349]	FALSE	FALSE
UKB_460K.blood_WHITE_COUNT	GO0042493	1.25485	0.25392	0.267426	3759	302	response to drug	FALSE	FALSE
UKB_460K.blood_WHITE_COUNT	IW11016	2.28839	1.21768	0.267555	273	27	activating transcription factor 7 [Source:HGNC Symbol;Acc:HGNC:792]	FALSE	FALSE
UKB_460K.blood_WHITE_COUNT	MP0000783	0.645176	0.301293	0.267613	1320	118	abnormal forebrain morphology	FALSE	FALSE
UKB_460K.blood_WHITE_COUNT	MP0005238	3.17469	1.98514	0.267626	297	25	increased brain size	FALSE	FALSE
UKB_460K.blood_WHITE_COUNT	MP0003828	3.44826	2.16291	0.26763	465	39	pulmonary edema	FALSE	FALSE
UKB_460K.blood_WHITE_COUNT	IW54972	2.31906	1.23234	0.267642	342	26	transmembrane protein 132A [Source:HGNC Symbol;Acc:HGNC:31092]	FALSE	FALSE
UKB_460K.blood_WHITE_COUNT	MP0009278	1.5108	0.496964	0.267645	594	54	abnormal bone marrow cell physiology	FALSE	FALSE
UKB_460K.blood_WHITE_COUNT	GO0006956	0.650482	0.311228	0.267742	179	19	complement activation	FALSE	FALSE
UKB_460K.blood_WHITE_COUNT	GO0001570	1.71348	0.653684	0.267796	628	61	vasculogenesis	FALSE	FALSE
UKB_460K.blood_WHITE_COUNT	IW1107	1.43002	0.427053	0.267844	764	67	chromodomain helicase DNA binding protein 3 [Source:HGNC Symbol;Acc:HGNC:1918]	FALSE	FALSE
UKB_460K.blood_WHITE_COUNT	MP0000183	3.05787	1.84968	0.267976	993	76	decreased circulating LDL cholesterol level	FALSE	FALSE
UKB_460K.blood_WHITE_COUNT	634	0.641294	0.315615	0.268009	296	38	Formation of the beta-catenin:TCF transactivating complex	FALSE	FALSE
UKB_460K.blood_WHITE_COUNT	IW7328	1.79083	0.734667	0.268102	722	65	ubiquitin conjugating enzyme E2 H [Source:HGNC Symbol;Acc:HGNC:12484]	FALSE	FALSE
UKB_460K.blood_WHITE_COUNT	GO0051437	2.09444	0.939775	0.26813	732	62	positive regulation of ubiquitin-protein ligase activity involved in mitotic cell cycle	FALSE	FALSE
UKB_460K.blood_WHITE_COUNT	IW1649	1.7862	0.755197	0.268144	622	49	DNA damage inducible transcript 3 [Source:HGNC Symbol;Acc:HGNC:2726]	FALSE	FALSE
UKB_460K.blood_WHITE_COUNT	MP0008725	4.50052	3.09738	0.268167	223	28	enlarged heart atrium	FALSE	FALSE
UKB_460K.blood_WHITE_COUNT	IW8797	1.72635	0.700027	0.268189	320	22	TNF receptor superfamily member 10a [Source:HGNC Symbol;Acc:HGNC:11904]	FALSE	FALSE
UKB_460K.blood_WHITE_COUNT	IW6222	1.32653	0.304611	0.268208	2074	147	ribosomal protein S18 [Source:HGNC Symbol;Acc:HGNC:10401]	FALSE	FALSE
UKB_460K.blood_WHITE_COUNT	GO0045177	0.630226	0.328868	0.268209	1093	77	apical part of cell	FALSE	FALSE
UKB_460K.blood_WHITE_COUNT	IW1488	1.35974	0.349173	0.268258	943	89	C-terminal binding protein 2 [Source:HGNC Symbol;Acc:HGNC:2495]	FALSE	FALSE
UKB_460K.blood_WHITE_COUNT	IW6446	1.43647	0.431685	0.268258	1138	99	serum/glucocorticoid regulated kinase 1 [Source:HGNC Symbol;Acc:HGNC:10810]	FALSE	FALSE
UKB_460K.blood_WHITE_COUNT	MP0008814	2.84651	1.71926	0.268258	555	46	decreased nerve conduction velocity	FALSE	FALSE
UKB_460K.blood_WHITE_COUNT	MP0000920	1.82372	0.718913	0.268271	1383	109	abnormal myelination	FALSE	FALSE
UKB_460K.blood_WHITE_COUNT	IW11100	0.659317	0.325721	0.268377	669	50	heterogeneous nuclear ribonucleoprotein U like 1 [Source:HGNC Symbol;Acc:HGNC:17011]	FALSE	FALSE
UKB_460K.blood_WHITE_COUNT	MP0004833	0.260072	0.713385	0.268411	157	18	ovary atrophy	FALSE	FALSE
UKB_460K.blood_WHITE_COUNT	IW7374	2.33014	1.25452	0.268446	255	19	uracil DNA glycosylase [Source:HGNC Symbol;Acc:HGNC:12572]	FALSE	FALSE
UKB_460K.blood_WHITE_COUNT	BSID154409	0.732023	0.243416	0.268607	746	68	Gastric acid secretion	FALSE	FALSE
UKB_460K.blood_WHITE_COUNT	BSID1427839	2.08713	0.970403	0.268628	346	35	Transcriptional regulation by the AP-2 (TFAP2) family of transcription factors	FALSE	FALSE
UKB_460K.blood_WHITE_COUNT	3114	1.75231	0.652498	0.268678	292	28	Retinoic acid receptors-mediated signaling	FALSE	FALSE
UKB_460K.blood_WHITE_COUNT	BSID1383039	0.545668	0.397057	0.268685	725	42	Retrograde transport at the Trans-Golgi-Network	FALSE	FALSE
UKB_460K.blood_WHITE_COUNT	1382	0.545668	0.397057	0.268685	725	42	Retrograde transport at the Trans-Golgi-Network	FALSE	FALSE
UKB_460K.blood_WHITE_COUNT	IW4709	0.470326	0.479533	0.268991	840	52	NADH:ubiquinone oxidoreductase subunit B3 [Source:HGNC Symbol;Acc:HGNC:7698]	FALSE	FALSE
UKB_460K.blood_WHITE_COUNT	BSID1270415	2.05028	0.880969	0.269025	761	67	Cellular response to hypoxia	FALSE	FALSE
UKB_460K.blood_WHITE_COUNT	BSID1270416	2.05028	0.880969	0.269025	761	67	Regulation of Hypoxia-inducible Factor (HIF) by oxygen	FALSE	FALSE
UKB_460K.blood_WHITE_COUNT	MP0001823	1.33834	0.343438	0.269076	2102	204	thymus hypoplasia	FALSE	FALSE
UKB_460K.blood_WHITE_COUNT	1422	3.11144	1.93709	0.269096	352	28	Gluconeogenesis	FALSE	FALSE
UKB_460K.blood_WHITE_COUNT	IW2674	4.79797	3.17229	0.269118	203	22	GDNF family receptor alpha 1 [Source:HGNC Symbol;Acc:HGNC:4243]	FALSE	FALSE
UKB_460K.blood_WHITE_COUNT	GO0007610	0.512323	0.441056	0.269335	281	28	behavior	FALSE	FALSE
UKB_460K.blood_WHITE_COUNT	IW9129	1.56686	0.520487	0.269368	3972	301	pre-mRNA processing factor 3 [Source:HGNC Symbol;Acc:HGNC:17348]	FALSE	FALSE
UKB_460K.blood_WHITE_COUNT	IW5009	1.58273	0.528746	0.26954	4223	285	ornithine carbamoyltransferase [Source:HGNC Symbol;Acc:HGNC:8512]	FALSE	FALSE
UKB_460K.blood_WHITE_COUNT	GO0031100	1.5827	0.531084	0.269671	411	45	organ regeneration	FALSE	FALSE
UKB_460K.blood_WHITE_COUNT	BSID1458195	1.9309	0.921742	0.269757	376	26	Nanoparticle-mediated activation of receptor signaling	FALSE	FALSE
UKB_460K.blood_WHITE_COUNT	IW920	1.42745	0.404113	0.269797	1895	149	CD4 molecule [Source:HGNC Symbol;Acc:HGNC:1678]	FALSE	FALSE
UKB_460K.blood_WHITE_COUNT	MP0001231	0.629575	0.325401	0.269892	527	50	abnormal epidermis stratum basale morphology	FALSE	FALSE
UKB_460K.blood_WHITE_COUNT	IW9128	1.51556	0.470207	0.269958	4727	345	pre-mRNA processing factor 4 [Source:HGNC Symbol;Acc:HGNC:17349]	FALSE	FALSE
UKB_460K.blood_WHITE_COUNT	IW5130	0.696511	0.253721	0.270001	1399	91	phosphate cytidylyltransferase 1, choline, alpha [Source:HGNC Symbol;Acc:HGNC:8754]	FALSE	FALSE
UKB_460K.blood_WHITE_COUNT	BSID153376	0.716894	0.255978	0.270164	933	77	Salivary secretion	FALSE	FALSE
UKB_460K.blood_WHITE_COUNT	MP0004543	0.587922	0.378891	0.270168	704	46	abnormal sperm physiology	FALSE	FALSE
UKB_460K.blood_WHITE_COUNT	2513	2.89047	1.68703	0.270278	326	36	IL2 signaling events mediated by PI3K	FALSE	FALSE
UKB_460K.blood_WHITE_COUNT	MP0030022	4.19907	2.86168	0.270368	243	25	decreased muscle cell glucose uptake	FALSE	FALSE
UKB_460K.blood_WHITE_COUNT	GO0006352	2.19447	1.13486	0.27042	325	23	DNA-dependent transcription, initiation	FALSE	FALSE
UKB_460K.blood_WHITE_COUNT	BSID1269799	1.4811	0.424593	0.270485	2133	158	G2/M Transition	FALSE	FALSE
UKB_460K.blood_WHITE_COUNT	1722	1.82881	0.788008	0.27054	261	21	Phospholipid Biosynthesis	FALSE	FALSE
UKB_460K.blood_WHITE_COUNT	MP0002953	3.751	2.41359	0.270673	691	60	thick ventricular wall	FALSE	FALSE
UKB_460K.blood_WHITE_COUNT	GO0008542	2.67745	1.4505	0.2708	320	31	visual learning	FALSE	FALSE
UKB_460K.blood_WHITE_COUNT	IW57122	1.42036	0.363204	0.27082	2544	183	nucleoporin 107 [Source:HGNC Symbol;Acc:HGNC:29914]	FALSE	FALSE
UKB_460K.blood_WHITE_COUNT	IW6192	1.38804	0.370947	0.270828	3922	259	ribosomal protein S4, Y-linked 1 [Source:HGNC Symbol;Acc:HGNC:10425]	FALSE	FALSE
UKB_460K.blood_WHITE_COUNT	IW23649	0.391628	0.563348	0.270849	760	44	DNA polymerase alpha 2, accessory subunit [Source:HGNC Symbol;Acc:HGNC:30073]	FALSE	FALSE
UKB_460K.blood_WHITE_COUNT	IW9910	0.586936	0.369779	0.271026	402	28	RAB GTPase activating protein 1 like [Source:HGNC Symbol;Acc:HGNC:24663]	FALSE	FALSE
UKB_460K.blood_WHITE_COUNT	MP0011750	2.04288	0.993835	0.271182	524	46	abnormal seminiferous tubule epithelium morphology	FALSE	FALSE
UKB_460K.blood_WHITE_COUNT	IW3875	1.76012	0.713426	0.271232	1566	109	keratin 18 [Source:HGNC Symbol;Acc:HGNC:6430]	FALSE	FALSE
UKB_460K.blood_WHITE_COUNT	IW1984	0.706485	0.256447	0.271301	2425	151	eukaryotic translation initiation factor 5A [Source:HGNC Symbol;Acc:HGNC:3300]	FALSE	FALSE
UKB_460K.blood_WHITE_COUNT	IW10562	0.497064	0.441406	0.271385	316	22	olfactomedin 4 [Source:HGNC Symbol;Acc:HGNC:17190]	FALSE	FALSE
UKB_460K.blood_WHITE_COUNT	IW111	0.57226	0.396782	0.271582	260	21	adenylate cyclase 5 [Source:HGNC Symbol;Acc:HGNC:236]	FALSE	FALSE
UKB_460K.blood_WHITE_COUNT	GO0007202	1.61467	0.584061	0.271694	660	54	activation of phospholipase C activity	FALSE	FALSE
UKB_460K.blood_WHITE_COUNT	3063	8.39254	6.64443	0.271727	314	24	Arginine and Proline metabolism ( Arginine and Proline metabolism )	FALSE	FALSE
UKB_460K.blood_WHITE_COUNT	BSID1269693	0.60011	0.430499	0.27182	946	68	Transport of Mature Transcript to Cytoplasm	FALSE	FALSE
UKB_460K.blood_WHITE_COUNT	GO0006094	2.66942	1.5482	0.27184	435	37	gluconeogenesis	FALSE	FALSE
UKB_460K.blood_WHITE_COUNT	MP0000043	1.53666	0.524436	0.271892	579	49	organ of Corti degeneration	FALSE	FALSE
UKB_460K.blood_WHITE_COUNT	1220	2.06364	0.911764	0.27195	680	64	Hedgehog 'on' state	FALSE	FALSE
UKB_460K.blood_WHITE_COUNT	IW23683	0.586736	0.369109	0.272003	507	36	protein kinase D3 [Source:HGNC Symbol;Acc:HGNC:9408]	FALSE	FALSE
UKB_460K.blood_WHITE_COUNT	IW8892	1.6074	0.590471	0.272022	2409	163	eukaryotic translation initiation factor 2B subunit beta [Source:HGNC Symbol;Acc:HGNC:3258]	FALSE	FALSE
UKB_460K.blood_WHITE_COUNT	BSID1269584	2.09564	0.960902	0.272075	926	75	Opioid Signalling	FALSE	FALSE
UKB_460K.blood_WHITE_COUNT	BSID1309116	0.442782	0.490822	0.272102	454	25	Gap-filling DNA repair synthesis and ligation in GG-NER	FALSE	FALSE
UKB_460K.blood_WHITE_COUNT	1446	2.06373	1.01904	0.272131	301	31	Processing of Capped Intron-Containing Pre-mRNA	FALSE	FALSE
UKB_460K.blood_WHITE_COUNT	IW7385	1.62523	0.605297	0.272173	1488	102	ubiquinol-cytochrome c reductase core protein 2 [Source:HGNC Symbol;Acc:HGNC:12586]	FALSE	FALSE
UKB_460K.blood_WHITE_COUNT	BSID868084	2.59036	1.51297	0.272344	790	45	Fatty acid metabolism	FALSE	FALSE
UKB_460K.blood_WHITE_COUNT	IW8531	1.41878	0.404979	0.272371	1101	85	Y-box binding protein 3 [Source:HGNC Symbol;Acc:HGNC:2428]	FALSE	FALSE
UKB_460K.blood_WHITE_COUNT	GO0005795	0.415102	0.510412	0.272379	474	29	Golgi stack	FALSE	FALSE
UKB_460K.blood_WHITE_COUNT	IW6288	1.87503	0.857312	0.27238	2006	191	serum amyloid A1 [Source:HGNC Symbol;Acc:HGNC:10513]	FALSE	FALSE
UKB_460K.blood_WHITE_COUNT	MP0003957	1.99209	0.962851	0.272559	301	29	abnormal nitric oxide homeostasis	FALSE	FALSE
UKB_460K.blood_WHITE_COUNT	IW5160	1.59159	0.568005	0.272831	3487	244	pyruvate dehydrogenase E1 alpha 1 subunit [Source:HGNC Symbol;Acc:HGNC:8806]	FALSE	FALSE
UKB_460K.blood_WHITE_COUNT	IW472	1.91328	0.815341	0.272928	1666	117	ATM serine/threonine kinase [Source:HGNC Symbol;Acc:HGNC:795]	FALSE	FALSE
UKB_460K.blood_WHITE_COUNT	IW3059	1.67228	0.633775	0.272991	444	37	hematopoietic cell-specific Lyn substrate 1 [Source:HGNC Symbol;Acc:HGNC:4844]	FALSE	FALSE
UKB_460K.blood_WHITE_COUNT	IW10146	1.94692	0.87476	0.272996	842	66	G3BP stress granule assembly factor 1 [Source:HGNC Symbol;Acc:HGNC:30292]	FALSE	FALSE
UKB_460K.blood_WHITE_COUNT	BSID1471249	1.73588	0.649572	0.273064	1332	83	Amino Acid metabolism	FALSE	FALSE
UKB_460K.blood_WHITE_COUNT	1399	2.54526	1.32297	0.27311	473	43	CDK-mediated phosphorylation and removal of Cdc6	FALSE	FALSE
UKB_460K.blood_WHITE_COUNT	BSID1269783	2.54526	1.32297	0.27311	473	43	CDK-mediated phosphorylation and removal of Cdc6	FALSE	FALSE
UKB_460K.blood_WHITE_COUNT	GO0071108	3.19742	2.15278	0.27322	151	13	protein K48-linked deubiquitination	FALSE	FALSE
UKB_460K.blood_WHITE_COUNT	IW3841	1.66296	0.609571	0.273241	4760	365	karyopherin subunit alpha 5 [Source:HGNC Symbol;Acc:HGNC:6398]	FALSE	FALSE
UKB_460K.blood_WHITE_COUNT	IW752	1.72361	0.692075	0.273243	828	60	formin like 1 [Source:HGNC Symbol;Acc:HGNC:1212]	FALSE	FALSE
UKB_460K.blood_WHITE_COUNT	IW154214	0.551538	0.534173	0.273266	419	39	ring finger protein 217 [Source:HGNC Symbol;Acc:HGNC:21487]	FALSE	FALSE
UKB_460K.blood_WHITE_COUNT	GO0019432	0.572191	0.401849	0.273348	485	33	triglyceride biosynthetic process	FALSE	FALSE
UKB_460K.blood_WHITE_COUNT	IW1876	1.69109	0.673961	0.273431	565	47	E2F transcription factor 6 [Source:HGNC Symbol;Acc:HGNC:3120]	FALSE	FALSE
UKB_460K.blood_WHITE_COUNT	MP0002413	1.92958	0.901079	0.273497	233	27	abnormal megakaryocyte progenitor cell morphology	FALSE	FALSE
UKB_460K.blood_WHITE_COUNT	MP0000414	1.42403	0.424701	0.273631	1421	123	alopecia	FALSE	FALSE
UKB_460K.blood_WHITE_COUNT	BSID1269181	4.38682	3.06051	0.273708	252	21	CTLA4 inhibitory signaling	FALSE	FALSE
UKB_460K.blood_WHITE_COUNT	921	4.38682	3.06051	0.273708	252	21	CTLA4 inhibitory signaling	FALSE	FALSE
UKB_460K.blood_WHITE_COUNT	BSID1269326	2.38171	1.35965	0.273851	107	14	Interleukin-7 signaling	FALSE	FALSE
UKB_460K.blood_WHITE_COUNT	IW6850	1.46319	0.453851	0.27386	1319	108	spleen associated tyrosine kinase [Source:HGNC Symbol;Acc:HGNC:11491]	FALSE	FALSE
UKB_460K.blood_WHITE_COUNT	1300	1.88683	0.84792	0.273974	248	19	Metalloprotease DUBs	FALSE	FALSE
UKB_460K.blood_WHITE_COUNT	BSID1269546	2.65753	1.62662	0.274144	1309	157	Peptide ligand-binding receptors	FALSE	FALSE
UKB_460K.blood_WHITE_COUNT	BSID908257	1.76854	0.698928	0.274149	1525	130	Adrenergic signaling in cardiomyocytes	FALSE	FALSE
UKB_460K.blood_WHITE_COUNT	IW7743	2.28327	1.0944	0.274213	307	22	zinc finger protein 189 [Source:HGNC Symbol;Acc:HGNC:12980]	FALSE	FALSE
UKB_460K.blood_WHITE_COUNT	1113	5.32383	3.96702	0.274355	149	19	Interleukin-3, 5 and GM-CSF signaling	FALSE	FALSE
UKB_460K.blood_WHITE_COUNT	BSID1269311	2.00659	0.924246	0.274495	1866	156	Interferon Signaling	FALSE	FALSE
UKB_460K.blood_WHITE_COUNT	GO0007265	2.09278	0.993311	0.27456	952	71	Ras protein signal transduction	FALSE	FALSE
UKB_460K.blood_WHITE_COUNT	IW4155	1.57051	0.553498	0.274689	1076	91	myelin basic protein [Source:HGNC Symbol;Acc:HGNC:6925]	FALSE	FALSE
UKB_460K.blood_WHITE_COUNT	MP0002014	1.82707	0.817296	0.274924	193	22	increased papilloma incidence	FALSE	FALSE
UKB_460K.blood_WHITE_COUNT	MP0003620	2.20341	1.08493	0.274951	268	21	oliguria	FALSE	FALSE
UKB_460K.blood_WHITE_COUNT	BSID1383043	0.42126	0.54444	0.274953	345	28	COPI-independent Golgi-to-ER retrograde traffic	FALSE	FALSE
UKB_460K.blood_WHITE_COUNT	MP0003961	1.29931	0.294889	0.275071	3289	248	decreased lean body mass	FALSE	FALSE
UKB_460K.blood_WHITE_COUNT	IW3233	0.639762	0.317645	0.27528	439	36	homeobox D4 [Source:HGNC Symbol;Acc:HGNC:5138]	FALSE	FALSE
UKB_460K.blood_WHITE_COUNT	MP0000628	1.7346	0.636384	0.275326	456	42	abnormal mammary gland development	FALSE	FALSE
UKB_460K.blood_WHITE_COUNT	IW4281	2.3031	1.12256	0.275341	591	53	midline 1 [Source:HGNC Symbol;Acc:HGNC:7095]	FALSE	FALSE
UKB_460K.blood_WHITE_COUNT	1414	2.60816	1.38016	0.275366	471	43	G2/M Checkpoints	FALSE	FALSE
UKB_460K.blood_WHITE_COUNT	IW4218	0.7549	0.223349	0.275482	2436	150	RAB8A, member RAS oncogene family [Source:HGNC Symbol;Acc:HGNC:7007]	FALSE	FALSE
UKB_460K.blood_WHITE_COUNT	MP0000562	0.689481	0.288262	0.27552	1624	123	polydactyly	FALSE	FALSE
UKB_460K.blood_WHITE_COUNT	IW6159	1.46058	0.432833	0.275656	1166	90	ribosomal protein L29 [Source:HGNC Symbol;Acc:HGNC:10331]	FALSE	FALSE
UKB_460K.blood_WHITE_COUNT	IW10555	2.02034	0.933435	0.275808	2087	150	1-acylglycerol-3-phosphate O-acyltransferase 2 [Source:HGNC Symbol;Acc:HGNC:325]	FALSE	FALSE
UKB_460K.blood_WHITE_COUNT	IW9119	2.05783	1.05282	0.275962	625	45	keratin 75 [Source:HGNC Symbol;Acc:HGNC:24431]	FALSE	FALSE
UKB_460K.blood_WHITE_COUNT	GO0000723	1.51762	0.508793	0.276047	707	47	telomere maintenance	FALSE	FALSE
UKB_460K.blood_WHITE_COUNT	IW6314	1.45805	0.450263	0.276283	1074	82	ataxin 7 [Source:HGNC Symbol;Acc:HGNC:10560]	FALSE	FALSE
UKB_460K.blood_WHITE_COUNT	IW1601	1.61589	0.599557	0.276309	1033	66	DAB2, clathrin adaptor protein [Source:HGNC Symbol;Acc:HGNC:2662]	FALSE	FALSE
UKB_460K.blood_WHITE_COUNT	MP0009766	2.24115	1.12478	0.276527	1563	133	increased sensitivity to xenobiotic induced morbidity/mortality	FALSE	FALSE
UKB_460K.blood_WHITE_COUNT	MP0002074	0.456166	0.493782	0.276595	187	19	abnormal hair texture	FALSE	FALSE
UKB_460K.blood_WHITE_COUNT	MP0008705	1.77189	0.735458	0.27663	926	84	increased interleukin-6 secretion	FALSE	FALSE
UKB_460K.blood_WHITE_COUNT	582	0.693786	0.302353	0.276672	1090	76	Viral mRNA Translation	FALSE	FALSE
UKB_460K.blood_WHITE_COUNT	BSID1383088	1.52665	0.522598	0.27672	927	67	RNA polymerase II transcribes snRNA genes	FALSE	FALSE
UKB_460K.blood_WHITE_COUNT	BSID219801	1.31732	0.322061	0.276831	1932	142	Integrated Breast Cancer Pathway	FALSE	FALSE
UKB_460K.blood_WHITE_COUNT	IW2710	1.9588	0.919329	0.27686	563	39	glycerol kinase [Source:HGNC Symbol;Acc:HGNC:4289]	FALSE	FALSE
UKB_460K.blood_WHITE_COUNT	IW91544	0.468548	0.470946	0.276981	309	22	UBX domain protein 11 [Source:HGNC Symbol;Acc:HGNC:30600]	FALSE	FALSE
UKB_460K.blood_WHITE_COUNT	IW27097	1.61272	0.597124	0.277072	242	28	TATA-box binding protein associated factor 5 like [Source:HGNC Symbol;Acc:HGNC:17304]	FALSE	FALSE
UKB_460K.blood_WHITE_COUNT	IW6319	0.70234	0.290152	0.277164	1052	96	stearoyl-CoA desaturase [Source:HGNC Symbol;Acc:HGNC:10571]	FALSE	FALSE
UKB_460K.blood_WHITE_COUNT	IW10217	1.95113	0.927275	0.277255	408	39	CTD small phosphatase like [Source:HGNC Symbol;Acc:HGNC:16890]	FALSE	FALSE
UKB_460K.blood_WHITE_COUNT	MP0010763	5.82484	4.40416	0.277438	407	47	abnormal hematopoietic stem cell physiology	FALSE	FALSE
UKB_460K.blood_WHITE_COUNT	GO0001104	5.88143	4.25115	0.277443	375	29	RNA polymerase II transcription cofactor activity	FALSE	FALSE
UKB_460K.blood_WHITE_COUNT	IW8676	1.85352	0.831457	0.277485	587	46	syntaxin 11 [Source:HGNC Symbol;Acc:HGNC:11429]	FALSE	FALSE
UKB_460K.blood_WHITE_COUNT	IW3251	3.75757	2.63935	0.277505	426	28	hypoxanthine phosphoribosyltransferase 1 [Source:HGNC Symbol;Acc:HGNC:5157]	FALSE	FALSE
UKB_460K.blood_WHITE_COUNT	BSID1268881	2.00578	0.988834	0.277693	251	23	Constitutive Signaling by AKT1 E17K in Cancer	FALSE	FALSE
UKB_460K.blood_WHITE_COUNT	1273	2.00578	0.988834	0.277693	251	23	Constitutive Signaling by AKT1 E17K in Cancer	FALSE	FALSE
UKB_460K.blood_WHITE_COUNT	IW8509	0.575779	0.390719	0.277701	473	37	bifunctional heparan sulfate N-deacetylase/N-sulfotransferase 2 isoform 2 [Source:RefSeq peptide;Acc:NP_001317036]	FALSE	FALSE
UKB_460K.blood_WHITE_COUNT	GO0005097	1.74434	0.723095	0.277781	649	42	Rab GTPase activator activity	FALSE	FALSE
UKB_460K.blood_WHITE_COUNT	IW11097	0.624994	0.347818	0.277907	1082	91	nucleoporin like 2 [Source:HGNC Symbol;Acc:HGNC:17010]	FALSE	FALSE
UKB_460K.blood_WHITE_COUNT	IW25942	0.651711	0.322065	0.278037	893	76	SIN3 transcription regulator family member A [Source:HGNC Symbol;Acc:HGNC:19353]	FALSE	FALSE
UKB_460K.blood_WHITE_COUNT	IW54732	1.84836	0.815197	0.278059	571	34	transmembrane p24 trafficking protein 9 [Source:HGNC Symbol;Acc:HGNC:24878]	FALSE	FALSE
UKB_460K.blood_WHITE_COUNT	MP0002816	0.630625	0.329687	0.27814	569	45	colitis	FALSE	FALSE
UKB_460K.blood_WHITE_COUNT	IW388324	0.404771	0.549434	0.27816	331	20	inhibitor of CDK, cyclin A1 interacting protein 1 [Source:HGNC Symbol;Acc:HGNC:32224]	FALSE	FALSE
UKB_460K.blood_WHITE_COUNT	BSID1269953	0.703057	0.275791	0.278538	1184	86	Stimuli-sensing channels	FALSE	FALSE
UKB_460K.blood_WHITE_COUNT	IW5447	1.76267	0.737709	0.278672	523	38	cytochrome p450 oxidoreductase [Source:HGNC Symbol;Acc:HGNC:9208]	FALSE	FALSE
UKB_460K.blood_WHITE_COUNT	MP0001700	1.62706	0.595196	0.278795	1073	76	abnormal embryo turning	FALSE	FALSE
UKB_460K.blood_WHITE_COUNT	50	0.589078	0.370811	0.279104	343	20	Arachidonic acid metabolism	FALSE	FALSE
UKB_460K.blood_WHITE_COUNT	GO0030136	1.67422	0.643157	0.27913	593	39	clathrin-coated vesicle	FALSE	FALSE
UKB_460K.blood_WHITE_COUNT	IW29904	2.32113	1.29597	0.279142	241	25	eukaryotic elongation factor 2 kinase [Source:HGNC Symbol;Acc:HGNC:24615]	FALSE	FALSE
UKB_460K.blood_WHITE_COUNT	IW101930123	2.32113	1.29597	0.279142	241	25	eukaryotic elongation factor 2 kinase [Source:HGNC Symbol;Acc:HGNC:24615]	FALSE	FALSE
UKB_460K.blood_WHITE_COUNT	IW91664	0.40047	0.559001	0.279169	857	48	zinc finger protein 845 [Source:HGNC Symbol;Acc:HGNC:25112]	FALSE	FALSE
UKB_460K.blood_WHITE_COUNT	IW9146	1.29339	0.311743	0.279246	3148	232	hepatocyte growth factor-regulated tyrosine kinase substrate [Source:HGNC Symbol;Acc:HGNC:4897]	FALSE	FALSE
UKB_460K.blood_WHITE_COUNT	MP0000107	0.561138	0.42267	0.279251	383	43	abnormal frontal bone morphology	FALSE	FALSE
UKB_460K.blood_WHITE_COUNT	MP0009790	2.83369	1.74141	0.279276	314	28	decreased susceptibility to viral infection induced morbidity/mortality	FALSE	FALSE
UKB_460K.blood_WHITE_COUNT	MP0002746	2.70887	1.56134	0.27931	390	32	abnormal semilunar valve morphology	FALSE	FALSE
UKB_460K.blood_WHITE_COUNT	IW6602	1.66849	0.639533	0.279396	779	58	SWI/SNF related, matrix associated, actin dependent regulator of chromatin, subfamily d, member 1 [Source:HGNC Symbol;Acc:HGNC:11106]	FALSE	FALSE
UKB_460K.blood_WHITE_COUNT	IW1340	0.583552	0.410976	0.279414	452	35	cytochrome c oxidase subunit 6B1 [Source:HGNC Symbol;Acc:HGNC:2280]	FALSE	FALSE
UKB_460K.blood_WHITE_COUNT	IW1969	2.17121	1.08539	0.279505	737	57	EPH receptor A2 [Source:HGNC Symbol;Acc:HGNC:3386]	FALSE	FALSE
UKB_460K.blood_WHITE_COUNT	GO0045739	1.76257	0.749739	0.279778	330	22	positive regulation of DNA repair	FALSE	FALSE
UKB_460K.blood_WHITE_COUNT	IW7916	1.68296	0.667338	0.279865	509	38	proline rich coiled-coil 2A [Source:HGNC Symbol;Acc:HGNC:13918]	FALSE	FALSE
UKB_460K.blood_WHITE_COUNT	BSID169348	1.81584	0.708292	0.280188	608	51	Signaling events mediated by focal adhesion kinase	FALSE	FALSE
UKB_460K.blood_WHITE_COUNT	BSID138070	1.62285	0.615914	0.280278	484	37	Regulation of RhoA activity	FALSE	FALSE
UKB_460K.blood_WHITE_COUNT	MP0001873	1.72282	0.690949	0.280412	394	31	stomach inflammation	FALSE	FALSE
UKB_460K.blood_WHITE_COUNT	IW5532	1.39961	0.354888	0.280461	2252	170	protein phosphatase 3 catalytic subunit beta [Source:HGNC Symbol;Acc:HGNC:9315]	FALSE	FALSE
UKB_460K.blood_WHITE_COUNT	IW7133	1.59264	0.561521	0.280498	1059	82	TNF receptor superfamily member 1B [Source:HGNC Symbol;Acc:HGNC:11917]	FALSE	FALSE
UKB_460K.blood_WHITE_COUNT	IW886	0.672653	0.292726	0.280509	634	58	cholecystokinin A receptor [Source:HGNC Symbol;Acc:HGNC:1570]	FALSE	FALSE
UKB_460K.blood_WHITE_COUNT	MP0008111	4.68929	3.36568	0.28081	250	26	abnormal granulocyte differentiation	FALSE	FALSE
UKB_460K.blood_WHITE_COUNT	IW3608	0.722533	0.252279	0.280897	1147	89	interleukin enhancer binding factor 2 [Source:HGNC Symbol;Acc:HGNC:6037]	FALSE	FALSE
UKB_460K.blood_WHITE_COUNT	GO0000981	0.614638	0.389512	0.280944	625	60	sequence-specific DNA binding RNA polymerase II transcription factor activity	FALSE	FALSE
UKB_460K.blood_WHITE_COUNT	BSID1269960	2.19638	1.14497	0.280955	320	27	Glycolysis	FALSE	FALSE
UKB_460K.blood_WHITE_COUNT	MP0002081	0.702812	0.276837	0.280982	830	82	perinatal lethality	FALSE	FALSE
UKB_460K.blood_WHITE_COUNT	BSID1383017	2.31528	1.14475	0.281179	536	51	The role of GTSE1 in G2/M progression after G2 checkpoint	FALSE	FALSE
UKB_460K.blood_WHITE_COUNT	1545	2.31528	1.14475	0.281179	536	51	The role of GTSE1 in G2/M progression after G2 checkpoint	FALSE	FALSE
UKB_460K.blood_WHITE_COUNT	IW3315	1.45063	0.393602	0.281366	4232	283	heat shock protein family B (small) member 1 [Source:HGNC Symbol;Acc:HGNC:5246]	FALSE	FALSE
UKB_460K.blood_WHITE_COUNT	MP0008070	1.78482	0.772734	0.28138	254	23	absent T cells	FALSE	FALSE
UKB_460K.blood_WHITE_COUNT	GO0006691	1.98325	0.961831	0.281474	286	19	leukotriene metabolic process	FALSE	FALSE
UKB_460K.blood_WHITE_COUNT	GO0022008	1.48252	0.468367	0.28152	471	33	neurogenesis	FALSE	FALSE
UKB_460K.blood_WHITE_COUNT	BSID1269387	2.49689	1.36519	0.281529	454	45	Signaling by FGFR1	FALSE	FALSE
UKB_460K.blood_WHITE_COUNT	MP0008236	0.305847	0.632245	0.281568	276	20	decreased susceptibility to neuronal excitotoxicity	FALSE	FALSE
UKB_460K.blood_WHITE_COUNT	1909	5.69877	4.31913	0.281633	610	27	3-Methylcrotonyl Coa Carboxylase Deficiency Type I	FALSE	FALSE
UKB_460K.blood_WHITE_COUNT	2031	5.69877	4.31913	0.281633	610	27	Methylmalonate Semialdehyde Dehydrogenase Deficiency	FALSE	FALSE
UKB_460K.blood_WHITE_COUNT	1855	5.69877	4.31913	0.281633	610	27	Beta-Ketothiolase Deficiency	FALSE	FALSE
UKB_460K.blood_WHITE_COUNT	1826	5.69877	4.31913	0.281633	610	27	3-Methylglutaconic Aciduria Type IV	FALSE	FALSE
UKB_460K.blood_WHITE_COUNT	1878	5.69877	4.31913	0.281633	610	27	Methylmalonic Aciduria	FALSE	FALSE
UKB_460K.blood_WHITE_COUNT	1825	5.69877	4.31913	0.281633	610	27	3-Methylglutaconic Aciduria Type III	FALSE	FALSE
UKB_460K.blood_WHITE_COUNT	1908	5.69877	4.31913	0.281633	610	27	Propionic Acidemia	FALSE	FALSE
UKB_460K.blood_WHITE_COUNT	1728	5.69877	4.31913	0.281633	610	27	Valine, Leucine and Isoleucine Degradation	FALSE	FALSE
UKB_460K.blood_WHITE_COUNT	1877	5.69877	4.31913	0.281633	610	27	Maple Syrup Urine Disease	FALSE	FALSE
UKB_460K.blood_WHITE_COUNT	1823	5.69877	4.31913	0.281633	610	27	3-Hydroxy-3-Methylglutaryl-CoA Lyase Deficiency	FALSE	FALSE
UKB_460K.blood_WHITE_COUNT	1822	5.69877	4.31913	0.281633	610	27	2-Methyl-3-Hydroxybutryl CoA Dehydrogenase Deficiency	FALSE	FALSE
UKB_460K.blood_WHITE_COUNT	1910	5.69877	4.31913	0.281633	610	27	Isovaleric Aciduria	FALSE	FALSE
UKB_460K.blood_WHITE_COUNT	2159	5.69877	4.31913	0.281633	610	27	Isovaleric acidemia	FALSE	FALSE
UKB_460K.blood_WHITE_COUNT	1824	5.69877	4.31913	0.281633	610	27	3-Methylglutaconic Aciduria Type I	FALSE	FALSE
UKB_460K.blood_WHITE_COUNT	2157	5.69877	4.31913	0.281633	610	27	3-hydroxyisobutyric aciduria	FALSE	FALSE
UKB_460K.blood_WHITE_COUNT	2156	5.69877	4.31913	0.281633	610	27	3-hydroxyisobutyric acid dehydrogenase deficiency	FALSE	FALSE
UKB_460K.blood_WHITE_COUNT	2158	5.69877	4.31913	0.281633	610	27	Isobutyryl-coa dehydrogenase deficiency	FALSE	FALSE
UKB_460K.blood_WHITE_COUNT	IW1464	0.568686	0.393701	0.281749	487	25	chondroitin sulfate proteoglycan 4 [Source:HGNC Symbol;Acc:HGNC:2466]	FALSE	FALSE
UKB_460K.blood_WHITE_COUNT	IW1725	0.595645	0.347572	0.281893	385	26	deoxyhypusine synthase [Source:HGNC Symbol;Acc:HGNC:2869]	FALSE	FALSE
UKB_460K.blood_WHITE_COUNT	89	1.47001	0.467436	0.282177	653	47	B cell activation	FALSE	FALSE
UKB_460K.blood_WHITE_COUNT	IW1026	1.38223	0.358167	0.28219	2255	190	cyclin dependent kinase inhibitor 1A [Source:HGNC Symbol;Acc:HGNC:1784]	FALSE	FALSE
UKB_460K.blood_WHITE_COUNT	IW8407	0.508771	0.457992	0.28223	545	49	transgelin 2 [Source:HGNC Symbol;Acc:HGNC:11554]	FALSE	FALSE
UKB_460K.blood_WHITE_COUNT	IW9987	1.54489	0.547087	0.282399	1056	84	heterogeneous nuclear ribonucleoprotein D like [Source:HGNC Symbol;Acc:HGNC:5037]	FALSE	FALSE
UKB_460K.blood_WHITE_COUNT	IW3459	4.10813	2.87137	0.282507	220	24	interferon gamma receptor 1 [Source:HGNC Symbol;Acc:HGNC:5439]	FALSE	FALSE
UKB_460K.blood_WHITE_COUNT	MP0004984	0.705373	0.262373	0.28255	929	70	increased osteoclast cell number	FALSE	FALSE
UKB_460K.blood_WHITE_COUNT	1280	2.27829	1.11112	0.282561	583	51	Defective CFTR causes cystic fibrosis	FALSE	FALSE
UKB_460K.blood_WHITE_COUNT	BSID1268934	2.27829	1.11112	0.282561	583	51	Defective CFTR causes cystic fibrosis	FALSE	FALSE
UKB_460K.blood_WHITE_COUNT	IW6472	1.20992	0.213162	0.282604	6402	395	serine hydroxymethyltransferase 2 [Source:HGNC Symbol;Acc:HGNC:10852]	FALSE	FALSE
UKB_460K.blood_WHITE_COUNT	IW7841	5.53445	3.91011	0.282618	311	23	mannosyl-oligosaccharide glucosidase [Source:HGNC Symbol;Acc:HGNC:24862]	FALSE	FALSE
UKB_460K.blood_WHITE_COUNT	IW5328	1.95316	0.923634	0.282675	265	29	plasminogen activator, urokinase [Source:HGNC Symbol;Acc:HGNC:9052]	FALSE	FALSE
UKB_460K.blood_WHITE_COUNT	IW6879	0.521508	0.438016	0.282677	469	37	TATA-box binding protein associated factor 7 [Source:HGNC Symbol;Acc:HGNC:11541]	FALSE	FALSE
UKB_460K.blood_WHITE_COUNT	IW378	1.43101	0.426699	0.282739	2167	160	ADP ribosylation factor 4 [Source:HGNC Symbol;Acc:HGNC:655]	FALSE	FALSE
UKB_460K.blood_WHITE_COUNT	1622	1.41923	0.387182	0.282751	2487	211	Neddylation	FALSE	FALSE
UKB_460K.blood_WHITE_COUNT	IW7337	1.82433	0.786283	0.282842	564	48	ubiquitin protein ligase E3A [Source:HGNC Symbol;Acc:HGNC:12496]	FALSE	FALSE
UKB_460K.blood_WHITE_COUNT	GO0050662	0.607836	0.360318	0.282889	427	32	coenzyme binding	FALSE	FALSE
UKB_460K.blood_WHITE_COUNT	MP0011101	1.22867	0.219805	0.282962	4619	386	prenatal lethality, incomplete penetrance	FALSE	FALSE
UKB_460K.blood_WHITE_COUNT	BSID1269856	0.59772	0.362107	0.282972	529	39	Telomere Maintenance	FALSE	FALSE
UKB_460K.blood_WHITE_COUNT	IW2692	2.46889	1.38588	0.283011	222	19	growth hormone releasing hormone receptor [Source:HGNC Symbol;Acc:HGNC:4266]	FALSE	FALSE
UKB_460K.blood_WHITE_COUNT	MP0003651	1.83232	0.776005	0.283184	728	71	abnormal axon extension	FALSE	FALSE
UKB_460K.blood_WHITE_COUNT	IW3837	1.99204	0.870962	0.283191	2895	201	karyopherin subunit beta 1 [Source:HGNC Symbol;Acc:HGNC:6400]	FALSE	FALSE
UKB_460K.blood_WHITE_COUNT	BSID83081	1.60596	0.594104	0.283275	733	64	B cell receptor signaling pathway	FALSE	FALSE
UKB_460K.blood_WHITE_COUNT	IW9542	3.04367	1.77835	0.283315	264	32	neuregulin 2 [Source:HGNC Symbol;Acc:HGNC:7998]	FALSE	FALSE
UKB_460K.blood_WHITE_COUNT	BSID138005	1.66224	0.659263	0.283374	472	32	E-cadherin signaling in the nascent adherens junction	FALSE	FALSE
UKB_460K.blood_WHITE_COUNT	MP0008392	1.80499	0.812128	0.28352	283	25	decreased primordial germ cell number	FALSE	FALSE
UKB_460K.blood_WHITE_COUNT	MP0002745	0.606125	0.361957	0.283712	306	31	abnormal atrioventricular valve morphology	FALSE	FALSE
UKB_460K.blood_WHITE_COUNT	IW151246	1.62014	0.622557	0.283798	1270	79	shugoshin 2 [Source:HGNC Symbol;Acc:HGNC:30812]	FALSE	FALSE
UKB_460K.blood_WHITE_COUNT	IW112	1.63208	0.612002	0.283863	307	25	adenylate cyclase 6 [Source:HGNC Symbol;Acc:HGNC:237]	FALSE	FALSE
UKB_460K.blood_WHITE_COUNT	BSID137925	1.92826	0.917254	0.283871	325	28	Aurora A signaling	FALSE	FALSE
UKB_460K.blood_WHITE_COUNT	BSID212237	0.483638	0.471902	0.284018	542	42	Mineral absorption	FALSE	FALSE
UKB_460K.blood_WHITE_COUNT	MP0008022	3.8386	2.6115	0.284027	410	35	dilated heart ventricle	FALSE	FALSE
UKB_460K.blood_WHITE_COUNT	MP0001855	4.42442	3.1696	0.284112	301	26	abnormal atrial thrombosis	FALSE	FALSE
UKB_460K.blood_WHITE_COUNT	BSID1270261	1.38439	0.343943	0.284117	1894	148	Programmed Cell Death	FALSE	FALSE
UKB_460K.blood_WHITE_COUNT	GO0010494	3.14501	1.82563	0.284134	187	24	cytoplasmic stress granule	FALSE	FALSE
UKB_460K.blood_WHITE_COUNT	IW2547	1.27052	0.283466	0.284214	3693	292	X-ray repair cross complementing 6 [Source:HGNC Symbol;Acc:HGNC:4055]	FALSE	FALSE
UKB_460K.blood_WHITE_COUNT	IW259295	2.19547	1.21334	0.284311	721	56	taste 2 receptor member 20 [Source:HGNC Symbol;Acc:HGNC:19109]	FALSE	FALSE
UKB_460K.blood_WHITE_COUNT	IW143244	0.604968	0.359868	0.284414	1498	75	eukaryotic translation initiation factor 5A-like 1 [Source:HGNC Symbol;Acc:HGNC:17419]	FALSE	FALSE
UKB_460K.blood_WHITE_COUNT	BSID198807	2.919	1.75331	0.284557	403	32	Alpha 6 Beta 4 signaling pathway	FALSE	FALSE
UKB_460K.blood_WHITE_COUNT	IW1978	1.43832	0.413722	0.28462	1357	96	eukaryotic translation initiation factor 4E binding protein 1 [Source:HGNC Symbol;Acc:HGNC:3288]	FALSE	FALSE
UKB_460K.blood_WHITE_COUNT	GO0005057	2.27496	1.1335	0.284659	413	36	receptor signaling protein activity	FALSE	FALSE
UKB_460K.blood_WHITE_COUNT	IW118460	3.8439	2.71239	0.284746	504	25	exosome component 6 [Source:HGNC Symbol;Acc:HGNC:19055]	FALSE	FALSE
UKB_460K.blood_WHITE_COUNT	IW3956	2.02931	1.01638	0.284992	532	47	galectin 1 [Source:HGNC Symbol;Acc:HGNC:6561]	FALSE	FALSE
UKB_460K.blood_WHITE_COUNT	189	0.558427	0.39494	0.285039	436	24	Beta3 adrenergic receptor signaling pathway	FALSE	FALSE
UKB_460K.blood_WHITE_COUNT	IW6191	1.74333	0.714699	0.285048	3216	210	ribosomal protein S4, X-linked [Source:HGNC Symbol;Acc:HGNC:10424]	FALSE	FALSE
UKB_460K.blood_WHITE_COUNT	IW8315	2.12809	1.06575	0.28511	500	36	BRCA1 associated protein [Source:HGNC Symbol;Acc:HGNC:1099]	FALSE	FALSE
UKB_460K.blood_WHITE_COUNT	2963	2.47579	1.4285	0.285259	319	24	Plexin-D1 Signaling	FALSE	FALSE
UKB_460K.blood_WHITE_COUNT	IW8576	0.633202	0.335994	0.285299	767	60	serine/threonine kinase 16 [Source:HGNC Symbol;Acc:HGNC:11394]	FALSE	FALSE
UKB_460K.blood_WHITE_COUNT	IW9181	2.43426	1.37774	0.285315	315	25	Rho/Rac guanine nucleotide exchange factor 2 [Source:HGNC Symbol;Acc:HGNC:682]	FALSE	FALSE
UKB_460K.blood_WHITE_COUNT	264	0.607167	0.367308	0.285332	200	18	Effects of PIP2 hydrolysis	FALSE	FALSE
UKB_460K.blood_WHITE_COUNT	MP0000034	2.18654	1.15001	0.285928	279	29	abnormal inner ear vestibule morphology	FALSE	FALSE
UKB_460K.blood_WHITE_COUNT	IW2068	1.39821	0.399261	0.286029	2878	205	ERCC excision repair 2, TFIIH core complex helicase subunit [Source:HGNC Symbol;Acc:HGNC:3434]	FALSE	FALSE
UKB_460K.blood_WHITE_COUNT	IW57016	1.88203	0.829315	0.286162	2770	183	aldo-keto reductase family 1 member B10 [Source:HGNC Symbol;Acc:HGNC:382]	FALSE	FALSE
UKB_460K.blood_WHITE_COUNT	MP0002135	1.29628	0.29213	0.286211	2714	213	abnormal kidney morphology	FALSE	FALSE
UKB_460K.blood_WHITE_COUNT	IW8888	0.540704	0.43582	0.286221	506	36	minichromosome maintenance complex component 3 associated protein [Source:HGNC Symbol;Acc:HGNC:6946]	FALSE	FALSE
UKB_460K.blood_WHITE_COUNT	MP0006355	2.1965	1.13369	0.286339	141	22	abnormal sixth pharyngeal arch artery morphology	FALSE	FALSE
UKB_460K.blood_WHITE_COUNT	IW8440	1.40965	0.3776	0.286367	1915	150	NCK adaptor protein 2 [Source:HGNC Symbol;Acc:HGNC:7665]	FALSE	FALSE
UKB_460K.blood_WHITE_COUNT	IW27338	0.579534	0.387718	0.28656	325	29	ubiquitin conjugating enzyme E2 S [Source:HGNC Symbol;Acc:HGNC:17895]	FALSE	FALSE
UKB_460K.blood_WHITE_COUNT	IW55746	1.59118	0.584972	0.286593	855	58	nucleoporin 133 [Source:HGNC Symbol;Acc:HGNC:18016]	FALSE	FALSE
UKB_460K.blood_WHITE_COUNT	IW2224	1.45512	0.45637	0.286595	1976	128	farnesyl diphosphate synthase [Source:HGNC Symbol;Acc:HGNC:3631]	FALSE	FALSE
UKB_460K.blood_WHITE_COUNT	IW7323	1.81713	0.717953	0.286731	2108	166	ubiquitin conjugating enzyme E2 D3 [Source:HGNC Symbol;Acc:HGNC:12476]	FALSE	FALSE
UKB_460K.blood_WHITE_COUNT	GO0010811	0.434632	0.550179	0.286735	475	34	positive regulation of cell-substrate adhesion	FALSE	FALSE
UKB_460K.blood_WHITE_COUNT	GO0048662	0.721735	0.253381	0.286817	269	27	negative regulation of smooth muscle cell proliferation	FALSE	FALSE
UKB_460K.blood_WHITE_COUNT	GO0006488	0.500203	0.447208	0.286832	503	31	dolichol-linked oligosaccharide biosynthetic process	FALSE	FALSE
UKB_460K.blood_WHITE_COUNT	IW23481	1.54013	0.510982	0.286863	4595	347	pescadillo ribosomal biogenesis factor 1 [Source:HGNC Symbol;Acc:HGNC:8848]	FALSE	FALSE
UKB_460K.blood_WHITE_COUNT	IW4690	1.36229	0.337814	0.286881	2362	188	NCK adaptor protein 1 [Source:HGNC Symbol;Acc:HGNC:7664]	FALSE	FALSE
UKB_460K.blood_WHITE_COUNT	IW2629	0.568332	0.397164	0.287039	509	34	glucosylceramidase beta [Source:HGNC Symbol;Acc:HGNC:4177]	FALSE	FALSE
UKB_460K.blood_WHITE_COUNT	836	1.53368	0.520898	0.287236	1026	71	Regulation of HSF1-mediated heat shock response	FALSE	FALSE
UKB_460K.blood_WHITE_COUNT	GO0007568	1.64711	0.626908	0.287309	1516	110	aging	FALSE	FALSE
UKB_460K.blood_WHITE_COUNT	IW2078	1.47609	0.46546	0.287468	700	74	ERG, ETS transcription factor [Source:HGNC Symbol;Acc:HGNC:3446]	FALSE	FALSE
UKB_460K.blood_WHITE_COUNT	1405	1.76907	0.758781	0.287681	315	26	Cyclin E associated events during G1/S transition	FALSE	FALSE
UKB_460K.blood_WHITE_COUNT	708	1.53219	0.545766	0.287852	1051	84	MHC class II antigen presentation	FALSE	FALSE
UKB_460K.blood_WHITE_COUNT	IW92	0.506609	0.461239	0.288106	317	23	activin A receptor type 2A [Source:HGNC Symbol;Acc:HGNC:173]	FALSE	FALSE
UKB_460K.blood_WHITE_COUNT	MP0001458	2.94973	1.8613	0.288231	382	36	abnormal object recognition memory	FALSE	FALSE
UKB_460K.blood_WHITE_COUNT	MP0008880	1.97679	0.913597	0.288273	223	18	lacrimal gland inflammation	FALSE	FALSE
UKB_460K.blood_WHITE_COUNT	2045	0.587554	0.404022	0.288346	173	21	Lidocaine (Local Anaesthetic) Action Pathway	FALSE	FALSE
UKB_460K.blood_WHITE_COUNT	IW22905	1.44516	0.453281	0.288368	1193	98	epsin 2 [Source:HGNC Symbol;Acc:HGNC:18639]	FALSE	FALSE
UKB_460K.blood_WHITE_COUNT	BSID169642	1.40191	0.403707	0.288794	1096	87	Toxoplasmosis	FALSE	FALSE
UKB_460K.blood_WHITE_COUNT	IW3567	4.40864	3.23515	0.288837	188	21	interleukin 5 [Source:HGNC Symbol;Acc:HGNC:6016]	FALSE	FALSE
UKB_460K.blood_WHITE_COUNT	MP0009419	0.504514	0.456906	0.288897	280	22	skeletal muscle fibrosis	FALSE	FALSE
UKB_460K.blood_WHITE_COUNT	1648	1.62492	0.636035	0.28902	479	33	Meiotic recombination	FALSE	FALSE
UKB_460K.blood_WHITE_COUNT	MP0010168	2.35127	1.32911	0.289026	332	20	increased CD4-positive, CD25-positive, alpha-beta regulatory T cell number	FALSE	FALSE
UKB_460K.blood_WHITE_COUNT	GO0002039	2.03512	0.982696	0.289047	469	47	p53 binding	FALSE	FALSE
UKB_460K.blood_WHITE_COUNT	IW10627	1.4576	0.453324	0.289155	1374	104	myosin light chain 12A [Source:HGNC Symbol;Acc:HGNC:16701]	FALSE	FALSE
UKB_460K.blood_WHITE_COUNT	IW2175	1.53656	0.54519	0.289178	1129	81	Fanconi anemia complementation group A [Source:HGNC Symbol;Acc:HGNC:3582]	FALSE	FALSE
UKB_460K.blood_WHITE_COUNT	BSID1269605	2.32925	1.17532	0.28933	551	49	Degradation of DVL	FALSE	FALSE
UKB_460K.blood_WHITE_COUNT	1099	2.32925	1.17532	0.28933	551	49	Degradation of DVL	FALSE	FALSE
UKB_460K.blood_WHITE_COUNT	MP0011630	0.45089	0.505633	0.289382	414	24	increased mitochondria size	FALSE	FALSE
UKB_460K.blood_WHITE_COUNT	BSID83088	0.543429	0.423268	0.289531	675	60	Taste transduction	FALSE	FALSE
UKB_460K.blood_WHITE_COUNT	GO0004402	5.23396	3.64282	0.289532	415	36	histone acetyltransferase activity	FALSE	FALSE
UKB_460K.blood_WHITE_COUNT	IW5608	2.42483	1.34469	0.289611	358	28	mitogen-activated protein kinase kinase 6 [Source:HGNC Symbol;Acc:HGNC:6846]	FALSE	FALSE
UKB_460K.blood_WHITE_COUNT	IW7249	1.5029	0.496384	0.289636	529	43	TSC complex subunit 2 [Source:HGNC Symbol;Acc:HGNC:12363]	FALSE	FALSE
UKB_460K.blood_WHITE_COUNT	GO0043966	1.71424	0.721427	0.289936	459	38	histone H3 acetylation	FALSE	FALSE
UKB_460K.blood_WHITE_COUNT	IW23367	1.50558	0.509478	0.289979	351	31	La ribonucleoprotein domain family member 1 [Source:HGNC Symbol;Acc:HGNC:29531]	FALSE	FALSE
UKB_460K.blood_WHITE_COUNT	GO0046627	1.85929	0.838747	0.290155	245	25	negative regulation of insulin receptor signaling pathway	FALSE	FALSE
UKB_460K.blood_WHITE_COUNT	2867	1.87272	0.876511	0.290298	350	30	Aurora A signaling	FALSE	FALSE
UKB_460K.blood_WHITE_COUNT	IW253314	1.53343	0.506417	0.290466	5245	365	eukaryotic translation initiation factor 4E family member 1B [Source:HGNC Symbol;Acc:HGNC:33179]	FALSE	FALSE
UKB_460K.blood_WHITE_COUNT	IW4356	0.546427	0.393338	0.290495	269	19	membrane palmitoylated protein 3 [Source:HGNC Symbol;Acc:HGNC:7221]	FALSE	FALSE
UKB_460K.blood_WHITE_COUNT	GO0005635	0.680541	0.305791	0.290546	1822	114	nuclear envelope	FALSE	FALSE
UKB_460K.blood_WHITE_COUNT	2073	8.70052	7.14369	0.290552	405	20	Disulfiram Action Pathway	FALSE	FALSE
UKB_460K.blood_WHITE_COUNT	GO0003729	0.65611	0.316425	0.290563	642	57	mRNA binding	FALSE	FALSE
UKB_460K.blood_WHITE_COUNT	IW23476	2.62051	1.44485	0.29067	926	88	bromodomain containing 4 [Source:HGNC Symbol;Acc:HGNC:13575]	FALSE	FALSE
UKB_460K.blood_WHITE_COUNT	GO0071310	2.80179	1.71571	0.290798	294	33	cellular response to organic substance	FALSE	FALSE
UKB_460K.blood_WHITE_COUNT	MP0004808	3.15865	2.0278	0.290874	448	44	abnormal hematopoietic stem cell morphology	FALSE	FALSE
UKB_460K.blood_WHITE_COUNT	2433	3.27718	2.2015	0.290894	292	33	GMCSF-mediated signaling events	FALSE	FALSE
UKB_460K.blood_WHITE_COUNT	IW84676	0.471575	0.510974	0.290933	215	24	tripartite motif containing 63 [Source:HGNC Symbol;Acc:HGNC:16007]	FALSE	FALSE
UKB_460K.blood_WHITE_COUNT	GO0051924	1.76382	0.754473	0.290991	334	26	regulation of calcium ion transport	FALSE	FALSE
UKB_460K.blood_WHITE_COUNT	MP0000379	1.9229	0.870268	0.291071	978	69	decreased hair follicle number	FALSE	FALSE
UKB_460K.blood_WHITE_COUNT	IW22933	3.51582	2.37124	0.291076	543	34	sirtuin 2 [Source:HGNC Symbol;Acc:HGNC:10886]	FALSE	FALSE
UKB_460K.blood_WHITE_COUNT	IW5862	1.76673	0.78897	0.291107	975	64	RAB2A, member RAS oncogene family [Source:HGNC Symbol;Acc:HGNC:9763]	FALSE	FALSE
UKB_460K.blood_WHITE_COUNT	IW9530	1.89552	0.888179	0.291164	614	62	BCL2 associated athanogene 4 [Source:HGNC Symbol;Acc:HGNC:940]	FALSE	FALSE
UKB_460K.blood_WHITE_COUNT	IW6737	0.720347	0.278225	0.291186	1779	142	tripartite motif containing 21 [Source:HGNC Symbol;Acc:HGNC:11312]	FALSE	FALSE
UKB_460K.blood_WHITE_COUNT	IW286	0.508439	0.447888	0.291258	848	64	ankyrin 1 [Source:HGNC Symbol;Acc:HGNC:492]	FALSE	FALSE
UKB_460K.blood_WHITE_COUNT	IW147872	1.58261	0.604033	0.29127	504	33	coiled-coil domain containing 155 [Source:HGNC Symbol;Acc:HGNC:26520]	FALSE	FALSE
UKB_460K.blood_WHITE_COUNT	IW81556	0.602965	0.363871	0.291385	211	22	integrator complex subunit 14 [Source:HGNC Symbol;Acc:HGNC:25372]	FALSE	FALSE
UKB_460K.blood_WHITE_COUNT	IW9659	0.656983	0.335346	0.29141	545	35	phosphodiesterase 4D interacting protein [Source:HGNC Symbol;Acc:HGNC:15580]	FALSE	FALSE
UKB_460K.blood_WHITE_COUNT	BSID1457781	1.53177	0.503358	0.291427	916	66	Oncogenic MAPK signaling	FALSE	FALSE
UKB_460K.blood_WHITE_COUNT	BSID1270262	1.38259	0.347523	0.291476	1860	146	Apoptosis	FALSE	FALSE
UKB_460K.blood_WHITE_COUNT	MP0011084	0.591605	0.358796	0.291487	504	42	lethality at weaning, incomplete penetrance	FALSE	FALSE
UKB_460K.blood_WHITE_COUNT	GO0005875	0.590844	0.398133	0.291572	308	28	microtubule associated complex	FALSE	FALSE
UKB_460K.blood_WHITE_COUNT	3019	1.45621	0.464536	0.29165	760	55	Caspase Cascade in Apoptosis	FALSE	FALSE
UKB_460K.blood_WHITE_COUNT	BSID138012	2.22956	1.17875	0.29177	348	32	Signaling mediated by p38-alpha and p38-beta	FALSE	FALSE
UKB_460K.blood_WHITE_COUNT	3075	2.22956	1.17875	0.29177	348	32	Signaling mediated by p38-alpha and p38-beta	FALSE	FALSE
UKB_460K.blood_WHITE_COUNT	IW5526	0.581237	0.386074	0.291783	673	39	protein phosphatase 2 regulatory subunit B'beta [Source:HGNC Symbol;Acc:HGNC:9310]	FALSE	FALSE
UKB_460K.blood_WHITE_COUNT	IW1647	1.67709	0.667527	0.29179	691	72	growth arrest and DNA damage inducible alpha [Source:HGNC Symbol;Acc:HGNC:4095]	FALSE	FALSE
UKB_460K.blood_WHITE_COUNT	2507	1.81347	0.806574	0.291911	353	28	Regulation of p38-alpha and p38-beta	FALSE	FALSE
UKB_460K.blood_WHITE_COUNT	IW83719	2.77517	1.67826	0.29193	383	24	yippee like 3 [Source:HGNC Symbol;Acc:HGNC:18327]	FALSE	FALSE
UKB_460K.blood_WHITE_COUNT	GO0048487	0.629267	0.362235	0.292105	433	27	beta-tubulin binding	FALSE	FALSE
UKB_460K.blood_WHITE_COUNT	BSID137991	1.80105	0.701938	0.292159	355	32	ErbB4 signaling events	FALSE	FALSE
UKB_460K.blood_WHITE_COUNT	IW6294	0.62004	0.352867	0.292207	317	23	scaffold attachment factor B [Source:HGNC Symbol;Acc:HGNC:10520]	FALSE	FALSE
UKB_460K.blood_WHITE_COUNT	BSID1269077	1.80122	0.819346	0.292232	578	38	Formation of HIV-1 elongation complex containing HIV-1 Tat	FALSE	FALSE
UKB_460K.blood_WHITE_COUNT	455	1.80122	0.819346	0.292232	578	38	Formation of HIV-1 elongation complex containing HIV-1 Tat	FALSE	FALSE
UKB_460K.blood_WHITE_COUNT	BSID1269074	1.80122	0.819346	0.292232	578	38	HIV Transcription Elongation	FALSE	FALSE
UKB_460K.blood_WHITE_COUNT	BSID1269076	1.80122	0.819346	0.292232	578	38	Tat-mediated elongation of the HIV-1 transcript	FALSE	FALSE
UKB_460K.blood_WHITE_COUNT	IW23199	2.08365	1.09156	0.292272	298	20	Gse1 coiled-coil protein [Source:HGNC Symbol;Acc:HGNC:28979]	FALSE	FALSE
UKB_460K.blood_WHITE_COUNT	BSID1270270	1.5321	0.540297	0.292348	347	29	Activation of BH3-only proteins	FALSE	FALSE
UKB_460K.blood_WHITE_COUNT	MP0001793	3.06415	1.98885	0.292414	281	23	altered susceptibility to infection	FALSE	FALSE
UKB_460K.blood_WHITE_COUNT	GO0043130	0.504492	0.494409	0.292482	450	35	ubiquitin binding	FALSE	FALSE
UKB_460K.blood_WHITE_COUNT	IW9113	1.34021	0.348896	0.292495	1308	104	large tumor suppressor kinase 1 [Source:HGNC Symbol;Acc:HGNC:6514]	FALSE	FALSE
UKB_460K.blood_WHITE_COUNT	IW7347	0.603075	0.380701	0.292654	925	58	ubiquitin C-terminal hydrolase L3 [Source:HGNC Symbol;Acc:HGNC:12515]	FALSE	FALSE
UKB_460K.blood_WHITE_COUNT	MP0002398	3.14414	2.01336	0.292718	942	97	abnormal bone marrow cell morphology/development	FALSE	FALSE
UKB_460K.blood_WHITE_COUNT	GO0014003	0.469381	0.508868	0.292848	291	21	oligodendrocyte development	FALSE	FALSE
UKB_460K.blood_WHITE_COUNT	IW7317	1.28546	0.296856	0.292986	4727	337	ubiquitin like modifier activating enzyme 1 [Source:HGNC Symbol;Acc:HGNC:12469]	FALSE	FALSE
UKB_460K.blood_WHITE_COUNT	IW122706	2.58419	1.41378	0.292995	453	40	proteasome subunit beta 11 [Source:HGNC Symbol;Acc:HGNC:31963]	FALSE	FALSE
UKB_460K.blood_WHITE_COUNT	GO0043473	1.73066	0.762275	0.293037	391	31	pigmentation	FALSE	FALSE
UKB_460K.blood_WHITE_COUNT	MP0003141	2.14784	1.07366	0.293082	1564	136	cardiac fibrosis	FALSE	FALSE
UKB_460K.blood_WHITE_COUNT	IW6599	1.94583	0.939609	0.293189	471	43	SWI/SNF related, matrix associated, actin dependent regulator of chromatin subfamily c member 1 [Source:HGNC Symbol;Acc:HGNC:11104]	FALSE	FALSE
UKB_460K.blood_WHITE_COUNT	IW9391	2.30246	1.23543	0.293389	2170	130	cytosolic iron-sulfur assembly component 1 [Source:HGNC Symbol;Acc:HGNC:14280]	FALSE	FALSE
UKB_460K.blood_WHITE_COUNT	IW27297	1.95602	0.951839	0.293464	510	39	CGRP receptor component [Source:HGNC Symbol;Acc:HGNC:17888]	FALSE	FALSE
UKB_460K.blood_WHITE_COUNT	IW4634	4.07419	2.89207	0.29348	329	31	myosin light chain 3 [Source:HGNC Symbol;Acc:HGNC:7584]	FALSE	FALSE
UKB_460K.blood_WHITE_COUNT	IW5198	2.20318	1.15338	0.293507	2006	135	phosphoribosylformylglycinamidine synthase [Source:HGNC Symbol;Acc:HGNC:8863]	FALSE	FALSE
UKB_460K.blood_WHITE_COUNT	IW3446	6.05525	4.73742	0.293669	163	13	interferon alpha 10 [Source:HGNC Symbol;Acc:HGNC:5418]	FALSE	FALSE
UKB_460K.blood_WHITE_COUNT	IW4857	1.49564	0.500349	0.293683	1826	154	NOVA alternative splicing regulator 1 [Source:HGNC Symbol;Acc:HGNC:7886]	FALSE	FALSE
UKB_460K.blood_WHITE_COUNT	116	0.53181	0.447572	0.2938	497	38	Ionotropic glutamate receptor pathway	FALSE	FALSE
UKB_460K.blood_WHITE_COUNT	GO0001541	0.523404	0.419648	0.29383	417	37	ovarian follicle development	FALSE	FALSE
UKB_460K.blood_WHITE_COUNT	812	3.35101	2.03789	0.293896	871	72	HATs acetylate histones	FALSE	FALSE
UKB_460K.blood_WHITE_COUNT	BSID1270116	1.91262	0.902824	0.293979	294	21	eNOS activation and regulation	FALSE	FALSE
UKB_460K.blood_WHITE_COUNT	BSID1270115	1.91262	0.902824	0.293979	294	21	Metabolism of nitric oxide	FALSE	FALSE
UKB_460K.blood_WHITE_COUNT	IW7532	0.825488	0.162785	0.294082	6361	461	tyrosine 3-monooxygenase/tryptophan 5-monooxygenase activation protein gamma [Source:HGNC Symbol;Acc:HGNC:12852]	FALSE	FALSE
UKB_460K.blood_WHITE_COUNT	MP0004769	0.452136	0.5281	0.294094	245	20	abnormal synaptic vesicle morphology	FALSE	FALSE
UKB_460K.blood_WHITE_COUNT	IW9404	2.61594	1.61111	0.294124	428	28	leupaxin [Source:HGNC Symbol;Acc:HGNC:14061]	FALSE	FALSE
UKB_460K.blood_WHITE_COUNT	IW406	1.74044	0.713149	0.294388	367	46	aryl hydrocarbon receptor nuclear translocator like [Source:HGNC Symbol;Acc:HGNC:701]	FALSE	FALSE
UKB_460K.blood_WHITE_COUNT	MP0008706	1.76119	0.77471	0.294434	925	85	decreased interleukin-6 secretion	FALSE	FALSE
UKB_460K.blood_WHITE_COUNT	GO0030218	1.56859	0.55871	0.29454	375	38	erythrocyte differentiation	FALSE	FALSE
UKB_460K.blood_WHITE_COUNT	IW80152	1.7388	0.740717	0.294623	528	30	centromere protein T [Source:HGNC Symbol;Acc:HGNC:25787]	FALSE	FALSE
UKB_460K.blood_WHITE_COUNT	GO0000932	1.73881	0.746508	0.294775	620	49	cytoplasmic mRNA processing body	FALSE	FALSE
UKB_460K.blood_WHITE_COUNT	IW9961	0.475443	0.508914	0.294883	440	33	major vault protein [Source:HGNC Symbol;Acc:HGNC:7531]	FALSE	FALSE
UKB_460K.blood_WHITE_COUNT	IW3055	1.45451	0.457273	0.294982	796	69	HCK proto-oncogene, Src family tyrosine kinase [Source:HGNC Symbol;Acc:HGNC:4840]	FALSE	FALSE
UKB_460K.blood_WHITE_COUNT	IW3115	2.13821	1.1123	0.295005	695	57	major histocompatibility complex, class II, DP beta 1 [Source:HGNC Symbol;Acc:HGNC:4940]	FALSE	FALSE
UKB_460K.blood_WHITE_COUNT	IW270	2.48826	1.48529	0.295117	356	26	adenosine monophosphate deaminase 1 [Source:HGNC Symbol;Acc:HGNC:468]	FALSE	FALSE
UKB_460K.blood_WHITE_COUNT	MP0002086	1.37316	0.370357	0.295196	1320	113	abnormal extraembryonic tissue morphology	FALSE	FALSE
UKB_460K.blood_WHITE_COUNT	MP0005554	1.79495	0.790262	0.295232	530	48	decreased circulating creatinine level	FALSE	FALSE
UKB_460K.blood_WHITE_COUNT	MP0005152	7.32944	5.92887	0.295241	312	26	pancytopenia	FALSE	FALSE
UKB_460K.blood_WHITE_COUNT	1316	0.58443	0.390688	0.295244	1085	67	Respiratory electron transport	FALSE	FALSE
UKB_460K.blood_WHITE_COUNT	MP0000274	1.5493	0.518435	0.29527	3444	281	enlarged heart	FALSE	FALSE
UKB_460K.blood_WHITE_COUNT	MP0010308	3.89196	2.73399	0.295437	572	48	decreased tumor latency	FALSE	FALSE
UKB_460K.blood_WHITE_COUNT	IW259294	2.16537	1.21004	0.295504	734	57	taste 2 receptor member 19 [Source:HGNC Symbol;Acc:HGNC:19108]	FALSE	FALSE
UKB_460K.blood_WHITE_COUNT	BSID198891	1.55085	0.544077	0.295583	353	40	Notch Signaling Pathway	FALSE	FALSE
UKB_460K.blood_WHITE_COUNT	BSID1457793	2.10401	1.00755	0.295678	300	27	Downregulation of ERBB2 signaling	FALSE	FALSE
UKB_460K.blood_WHITE_COUNT	2544	0.530348	0.438716	0.295828	563	23	glutathione-mediated detoxification I	FALSE	FALSE
UKB_460K.blood_WHITE_COUNT	BSID1268927	2.32483	1.18184	0.295909	554	50	Hh mutants abrogate ligand secretion	FALSE	FALSE
UKB_460K.blood_WHITE_COUNT	2041	0.593626	0.404437	0.295985	171	19	Chloroprocaine Action Pathway	FALSE	FALSE
UKB_460K.blood_WHITE_COUNT	2301	0.593626	0.404437	0.295985	171	19	Buprenorphine Action Pathway	FALSE	FALSE
UKB_460K.blood_WHITE_COUNT	2067	0.593626	0.404437	0.295985	171	19	Desipramine Action Pathway	FALSE	FALSE
UKB_460K.blood_WHITE_COUNT	2044	0.593626	0.404437	0.295985	171	19	Levobupivacaine Action Pathway	FALSE	FALSE
UKB_460K.blood_WHITE_COUNT	2059	0.593626	0.404437	0.295985	171	19	Oxymorphone Action Pathway	FALSE	FALSE
UKB_460K.blood_WHITE_COUNT	2294	0.593626	0.404437	0.295985	171	19	Levomethadyl Acetate Action Action Pathway	FALSE	FALSE
UKB_460K.blood_WHITE_COUNT	2043	0.593626	0.404437	0.295985	171	19	Dibucaine Action Pathway	FALSE	FALSE
UKB_460K.blood_WHITE_COUNT	2296	0.593626	0.404437	0.295985	171	19	3-Methylthiofentanyl Action Pathway	FALSE	FALSE
UKB_460K.blood_WHITE_COUNT	2300	0.593626	0.404437	0.295985	171	19	Levallorphan Action Pathway	FALSE	FALSE
UKB_460K.blood_WHITE_COUNT	2042	0.593626	0.404437	0.295985	171	19	Cocaine Action Pathway	FALSE	FALSE
UKB_460K.blood_WHITE_COUNT	2058	0.593626	0.404437	0.295985	171	19	Hydrocodone Action Pathway	FALSE	FALSE
UKB_460K.blood_WHITE_COUNT	2297	0.593626	0.404437	0.295985	171	19	Dimethylthiambutene Action Pathway	FALSE	FALSE
UKB_460K.blood_WHITE_COUNT	2303	0.593626	0.404437	0.295985	171	19	Pentazocine Action Pathway	FALSE	FALSE
UKB_460K.blood_WHITE_COUNT	2039	0.593626	0.404437	0.295985	171	19	Benzocaine Action Pathway	FALSE	FALSE
UKB_460K.blood_WHITE_COUNT	2293	0.593626	0.404437	0.295985	171	19	Dezocine Action Pathway	FALSE	FALSE
UKB_460K.blood_WHITE_COUNT	2288	0.593626	0.404437	0.295985	171	19	Tramadol Action Action Pathway	FALSE	FALSE
UKB_460K.blood_WHITE_COUNT	2056	0.593626	0.404437	0.295985	171	19	Oxycodone Action Pathway	FALSE	FALSE
UKB_460K.blood_WHITE_COUNT	2047	0.593626	0.404437	0.295985	171	19	Oxybuprocaine Action Pathway	FALSE	FALSE
UKB_460K.blood_WHITE_COUNT	2307	0.593626	0.404437	0.295985	171	19	Ketobemidone Action Pathway	FALSE	FALSE
UKB_460K.blood_WHITE_COUNT	2057	0.593626	0.404437	0.295985	171	19	Hydromorphone Action Pathway	FALSE	FALSE
UKB_460K.blood_WHITE_COUNT	2291	0.593626	0.404437	0.295985	171	19	Anileridine Action Pathway	FALSE	FALSE
UKB_460K.blood_WHITE_COUNT	2298	0.593626	0.404437	0.295985	171	19	Ethylmorphine Action Pathway	FALSE	FALSE
UKB_460K.blood_WHITE_COUNT	2306	0.593626	0.404437	0.295985	171	19	Dihydromorphine Action Pathway	FALSE	FALSE
UKB_460K.blood_WHITE_COUNT	2051	0.593626	0.404437	0.295985	171	19	Ropivacaine Action Pathway	FALSE	FALSE
UKB_460K.blood_WHITE_COUNT	2302	0.593626	0.404437	0.295985	171	19	Alvimopan Action Pathway	FALSE	FALSE
UKB_460K.blood_WHITE_COUNT	2050	0.593626	0.404437	0.295985	171	19	Proparacaine Action Pathway	FALSE	FALSE
UKB_460K.blood_WHITE_COUNT	2069	0.593626	0.404437	0.295985	171	19	Escitalopram Action Pathway	FALSE	FALSE
UKB_460K.blood_WHITE_COUNT	2063	0.593626	0.404437	0.295985	171	19	Remifentanil Action Pathway	FALSE	FALSE
UKB_460K.blood_WHITE_COUNT	2289	0.593626	0.404437	0.295985	171	19	Propoxyphene Action Pathway	FALSE	FALSE
UKB_460K.blood_WHITE_COUNT	2295	0.593626	0.404437	0.295985	171	19	Methadyl Acetate Action Pathway	FALSE	FALSE
UKB_460K.blood_WHITE_COUNT	2290	0.593626	0.404437	0.295985	171	19	Levorphanol Action Pathway	FALSE	FALSE
UKB_460K.blood_WHITE_COUNT	2061	0.593626	0.404437	0.295985	171	19	Carfentanil Action Pathway	FALSE	FALSE
UKB_460K.blood_WHITE_COUNT	2040	0.593626	0.404437	0.295985	171	19	Bupivacaine Action Pathway	FALSE	FALSE
UKB_460K.blood_WHITE_COUNT	2046	0.593626	0.404437	0.295985	171	19	Mepivacaine Action Pathway	FALSE	FALSE
UKB_460K.blood_WHITE_COUNT	2048	0.593626	0.404437	0.295985	171	19	Prilocaine Action Pathway	FALSE	FALSE
UKB_460K.blood_WHITE_COUNT	2064	0.593626	0.404437	0.295985	171	19	Sufentanil Action Pathway	FALSE	FALSE
UKB_460K.blood_WHITE_COUNT	2305	0.593626	0.404437	0.295985	171	19	Naloxone Action Pathway	FALSE	FALSE
UKB_460K.blood_WHITE_COUNT	2060	0.593626	0.404437	0.295985	171	19	Alfentanil Action Pathway	FALSE	FALSE
UKB_460K.blood_WHITE_COUNT	2304	0.593626	0.404437	0.295985	171	19	Naltrexone Action Pathway	FALSE	FALSE
UKB_460K.blood_WHITE_COUNT	2062	0.593626	0.404437	0.295985	171	19	Fentanyl Action Pathway	FALSE	FALSE
UKB_460K.blood_WHITE_COUNT	2292	0.593626	0.404437	0.295985	171	19	Diphenoxylate Action Pathway	FALSE	FALSE
UKB_460K.blood_WHITE_COUNT	IW2736	1.82306	0.835781	0.295991	381	41	GLI family zinc finger 2 [Source:HGNC Symbol;Acc:HGNC:4318]	FALSE	FALSE
UKB_460K.blood_WHITE_COUNT	1560	0.443211	0.53414	0.296028	290	23	Deregulated CDK5 triggers multiple neurodegenerative pathways in Alzheimer's disease models	FALSE	FALSE
UKB_460K.blood_WHITE_COUNT	IW9739	2.81982	1.73804	0.296168	1142	87	SET domain containing 1A [Source:HGNC Symbol;Acc:HGNC:29010]	FALSE	FALSE
UKB_460K.blood_WHITE_COUNT	17	0.487568	0.498338	0.296197	684	29	Pyrimidine metabolism	FALSE	FALSE
UKB_460K.blood_WHITE_COUNT	IW401409	7.37743	6.03282	0.296221	349	22	RAB19, member RAS oncogene family [Source:HGNC Symbol;Acc:HGNC:19982]	FALSE	FALSE
UKB_460K.blood_WHITE_COUNT	GO0000077	3.33935	2.22795	0.29624	559	31	DNA damage checkpoint	FALSE	FALSE
UKB_460K.blood_WHITE_COUNT	IW10450	0.475762	0.515424	0.296348	280	18	peptidylprolyl isomerase E [Source:HGNC Symbol;Acc:HGNC:9258]	FALSE	FALSE
UKB_460K.blood_WHITE_COUNT	GO0030148	1.69401	0.703444	0.296422	494	33	sphingolipid biosynthetic process	FALSE	FALSE
UKB_460K.blood_WHITE_COUNT	BSID1269767	1.53926	0.56043	0.296636	381	36	Cyclin D associated events in G1	FALSE	FALSE
UKB_460K.blood_WHITE_COUNT	BSID1269766	1.53926	0.56043	0.296636	381	36	G1 Phase	FALSE	FALSE
UKB_460K.blood_WHITE_COUNT	GO0007059	1.73851	0.739592	0.296852	900	63	chromosome segregation	FALSE	FALSE
UKB_460K.blood_WHITE_COUNT	MP0010724	4.91452	3.69677	0.296891	331	37	thick interventricular septum	FALSE	FALSE
UKB_460K.blood_WHITE_COUNT	MP0008713	1.43435	0.457646	0.296995	860	79	abnormal cytokine level	FALSE	FALSE
UKB_460K.blood_WHITE_COUNT	IW1114	2.27112	1.18551	0.297002	398	31	chromogranin B [Source:HGNC Symbol;Acc:HGNC:1930]	FALSE	FALSE
UKB_460K.blood_WHITE_COUNT	1694	2.38439	1.42707	0.297015	187	12	Antigen Presentation: Folding, assembly and peptide loading of class I MHC	FALSE	FALSE
UKB_460K.blood_WHITE_COUNT	MP0003992	1.88713	0.899285	0.297048	270	20	increased mortality induced by ionizing radiation	FALSE	FALSE
UKB_460K.blood_WHITE_COUNT	IW1454	1.29972	0.302787	0.297102	4959	316	casein kinase 1 epsilon [Source:HGNC Symbol;Acc:HGNC:2453]	FALSE	FALSE
UKB_460K.blood_WHITE_COUNT	GO0042995	1.58985	0.531919	0.297118	993	71	cell projection	FALSE	FALSE
UKB_460K.blood_WHITE_COUNT	MP0008720	2.55036	1.56025	0.297133	588	48	impaired neutrophil chemotaxis	FALSE	FALSE
UKB_460K.blood_WHITE_COUNT	IW151648	1.49923	0.502071	0.297212	1100	66	shugoshin 1 [Source:HGNC Symbol;Acc:HGNC:25088]	FALSE	FALSE
UKB_460K.blood_WHITE_COUNT	IW5604	1.91512	0.88157	0.297335	641	53	mitogen-activated protein kinase kinase 1 [Source:HGNC Symbol;Acc:HGNC:6840]	FALSE	FALSE
UKB_460K.blood_WHITE_COUNT	IW2108	1.43688	0.453726	0.297498	1927	123	electron transfer flavoprotein alpha subunit [Source:HGNC Symbol;Acc:HGNC:3481]	FALSE	FALSE
UKB_460K.blood_WHITE_COUNT	IW9252	2.06567	0.954669	0.297726	1866	128	ribosomal protein S6 kinase A5 [Source:HGNC Symbol;Acc:HGNC:10434]	FALSE	FALSE
UKB_460K.blood_WHITE_COUNT	IW143630	0.489483	0.50228	0.297792	603	38	ubiquilin like [Source:HGNC Symbol;Acc:HGNC:28294]	FALSE	FALSE
UKB_460K.blood_WHITE_COUNT	MP0003400	2.11527	0.995206	0.297864	785	56	kinked neural tube	FALSE	FALSE
UKB_460K.blood_WHITE_COUNT	IW1739	0.64208	0.343591	0.297874	794	60	discs large MAGUK scaffold protein 1 [Source:HGNC Symbol;Acc:HGNC:2900]	FALSE	FALSE
UKB_460K.blood_WHITE_COUNT	IW5954	1.99782	0.97761	0.297996	526	40	reticulocalbin 1 [Source:HGNC Symbol;Acc:HGNC:9934]	FALSE	FALSE
UKB_460K.blood_WHITE_COUNT	BSID1270170	1.87428	0.795682	0.298217	912	72	Metabolism of polyamines	FALSE	FALSE
UKB_460K.blood_WHITE_COUNT	1145	2.29833	1.16417	0.298453	563	51	Hedgehog ligand biogenesis	FALSE	FALSE
UKB_460K.blood_WHITE_COUNT	IW5241	1.45036	0.429548	0.298453	691	64	progesterone receptor [Source:HGNC Symbol;Acc:HGNC:8910]	FALSE	FALSE
UKB_460K.blood_WHITE_COUNT	IW2950	1.68043	0.704462	0.298662	977	67	glutathione S-transferase pi 1 [Source:HGNC Symbol;Acc:HGNC:4638]	FALSE	FALSE
UKB_460K.blood_WHITE_COUNT	MP0010279	1.85052	0.867321	0.29871	421	38	increased gastrointestinal tumor incidence	FALSE	FALSE
UKB_460K.blood_WHITE_COUNT	MP0000827	3.21819	2.24521	0.29873	351	23	dilated third ventricle	FALSE	FALSE
UKB_460K.blood_WHITE_COUNT	IW5495	1.6744	0.676012	0.298745	641	51	protein phosphatase, Mg2+/Mn2+ dependent 1B [Source:HGNC Symbol;Acc:HGNC:9276]	FALSE	FALSE
UKB_460K.blood_WHITE_COUNT	IW7342	0.562206	0.41906	0.298777	190	19	upstream binding protein 1 [Source:HGNC Symbol;Acc:HGNC:12507]	FALSE	FALSE
UKB_460K.blood_WHITE_COUNT	IW3481	0.621341	0.465919	0.298792	313	34	INS-IGF2 readthrough [Source:HGNC Symbol;Acc:HGNC:33527]	FALSE	FALSE
UKB_460K.blood_WHITE_COUNT	IW8463	1.91048	0.916875	0.298801	449	37	TEA domain transcription factor 2 [Source:HGNC Symbol;Acc:HGNC:11715]	FALSE	FALSE
UKB_460K.blood_WHITE_COUNT	IW4905	1.50442	0.502218	0.298831	2665	186	N-ethylmaleimide sensitive factor, vesicle fusing ATPase [Source:HGNC Symbol;Acc:HGNC:8016]	FALSE	FALSE
UKB_460K.blood_WHITE_COUNT	MP0005559	1.26847	0.273914	0.298906	2083	182	increased circulating glucose level	FALSE	FALSE
UKB_460K.blood_WHITE_COUNT	IW91408	0.564515	0.40409	0.299003	707	42	basic transcription factor 3 like 4 [Source:HGNC Symbol;Acc:HGNC:30547]	FALSE	FALSE
UKB_460K.blood_WHITE_COUNT	500	2.01815	0.925996	0.299023	711	63	Cdc20:Phospho-APC/C mediated degradation of Cyclin A	FALSE	FALSE
UKB_460K.blood_WHITE_COUNT	BSID1269846	2.01815	0.925996	0.299023	711	63	Cdc20:Phospho-APC/C mediated degradation of Cyclin A	FALSE	FALSE
UKB_460K.blood_WHITE_COUNT	GO0035690	2.40399	1.42177	0.299063	587	48	cellular response to drug	FALSE	FALSE
UKB_460K.blood_WHITE_COUNT	IW23306	0.65688	0.321164	0.299204	379	26	nuclear envelope integral membrane protein 1 [Source:HGNC Symbol;Acc:HGNC:29001]	FALSE	FALSE
UKB_460K.blood_WHITE_COUNT	MP0009453	0.562831	0.425658	0.299227	364	25	enhanced contextual conditioning behavior	FALSE	FALSE
UKB_460K.blood_WHITE_COUNT	IW26873	2.10631	1.08816	0.299308	273	28	5-oxoprolinase, ATP-hydrolysing [Source:HGNC Symbol;Acc:HGNC:8149]	FALSE	FALSE
UKB_460K.blood_WHITE_COUNT	IW10849	1.58082	0.591603	0.299339	921	61	CD3e molecule associated protein [Source:HGNC Symbol;Acc:HGNC:24219]	FALSE	FALSE
UKB_460K.blood_WHITE_COUNT	MP0000705	0.218736	0.810822	0.299353	273	23	athymia	FALSE	FALSE
UKB_460K.blood_WHITE_COUNT	IW5589	0.505848	0.488282	0.299386	973	73	protein kinase C substrate 80K-H [Source:HGNC Symbol;Acc:HGNC:9411]	FALSE	FALSE
UKB_460K.blood_WHITE_COUNT	GO0004871	1.39316	0.38684	0.299455	3416	256	signal transducer activity	FALSE	FALSE
UKB_460K.blood_WHITE_COUNT	BSID1269287	1.70785	0.718806	0.299533	489	35	MAP2K and MAPK activation	FALSE	FALSE
UKB_460K.blood_WHITE_COUNT	1272	1.70785	0.718806	0.299533	489	35	MAP2K and MAPK activation	FALSE	FALSE
UKB_460K.blood_WHITE_COUNT	MP0005534	2.069	1.00978	0.299595	825	63	decreased body temperature	FALSE	FALSE
UKB_460K.blood_WHITE_COUNT	1134	1.93773	0.949039	0.299723	117	13	DNA methylation	FALSE	FALSE
UKB_460K.blood_WHITE_COUNT	BSID1269544	1.66588	0.696565	0.299738	3608	364	GPCR ligand binding	FALSE	FALSE
UKB_460K.blood_WHITE_COUNT	IW7832	0.545516	0.418903	0.299917	307	22	BTG anti-proliferation factor 2 [Source:HGNC Symbol;Acc:HGNC:1131]	FALSE	FALSE
UKB_460K.blood_WHITE_COUNT	MP0001883	0.632877	0.356756	0.299998	651	49	increased mammary adenocarcinoma incidence	FALSE	FALSE
UKB_460K.blood_WHITE_COUNT	GO0046907	0.580242	0.422855	0.300027	358	24	intracellular transport	FALSE	FALSE
UKB_460K.blood_WHITE_COUNT	MP0002007	1.49037	0.483138	0.300156	840	54	increased cellular sensitivity to gamma-irradiation	FALSE	FALSE
UKB_460K.blood_WHITE_COUNT	IW5479	0.746318	0.251959	0.30018	1895	125	peptidylprolyl isomerase B [Source:HGNC Symbol;Acc:HGNC:9255]	FALSE	FALSE
UKB_460K.blood_WHITE_COUNT	IW83759	0.516129	0.449286	0.300202	298	21	RNA binding motif protein 4B [Source:HGNC Symbol;Acc:HGNC:28842]	FALSE	FALSE
UKB_460K.blood_WHITE_COUNT	BSID1269057	1.33044	0.31546	0.300308	2757	198	HIV Infection	FALSE	FALSE
UKB_460K.blood_WHITE_COUNT	598	1.4648	0.470466	0.30037	1701	116	Rho GTPase cycle	FALSE	FALSE
UKB_460K.blood_WHITE_COUNT	BSID1269508	1.4648	0.470466	0.30037	1701	116	Rho GTPase cycle	FALSE	FALSE
UKB_460K.blood_WHITE_COUNT	IW6522	2.93203	1.89022	0.300549	186	19	solute carrier family 4 member 2 [Source:HGNC Symbol;Acc:HGNC:11028]	FALSE	FALSE
UKB_460K.blood_WHITE_COUNT	IW23019	1.61316	0.598949	0.300552	2872	226	CCR4-NOT transcription complex subunit 1 [Source:HGNC Symbol;Acc:HGNC:7877]	FALSE	FALSE
UKB_460K.blood_WHITE_COUNT	IW11140	1.86357	0.860535	0.300741	2289	138	cell division cycle 37 [Source:HGNC Symbol;Acc:HGNC:1735]	FALSE	FALSE
UKB_460K.blood_WHITE_COUNT	BSID1268928	2.33485	1.20149	0.300776	540	48	Hh mutants that don't undergo autocatalytic processing are degraded by ERAD	FALSE	FALSE
UKB_460K.blood_WHITE_COUNT	1154	2.33485	1.20149	0.300776	540	48	Hh mutants that don't undergo autocatalytic processing are degraded by ERAD	FALSE	FALSE
UKB_460K.blood_WHITE_COUNT	IW23541	2.24508	1.22321	0.300803	238	22	SEC14 like lipid binding 2 [Source:HGNC Symbol;Acc:HGNC:10699]	FALSE	FALSE
UKB_460K.blood_WHITE_COUNT	IW91754	0.491678	0.486401	0.300848	471	33	NIMA related kinase 9 [Source:HGNC Symbol;Acc:HGNC:18591]	FALSE	FALSE
UKB_460K.blood_WHITE_COUNT	213	1.47378	0.493303	0.300877	375	29	p38 MAPK pathway	FALSE	FALSE
UKB_460K.blood_WHITE_COUNT	IW836	1.27571	0.283192	0.300881	1252	94	caspase 3 [Source:HGNC Symbol;Acc:HGNC:1504]	FALSE	FALSE
UKB_460K.blood_WHITE_COUNT	IW4747	0.62318	0.360995	0.300911	773	65	neurofilament light [Source:HGNC Symbol;Acc:HGNC:7739]	FALSE	FALSE
UKB_460K.blood_WHITE_COUNT	GO0019827	3.06317	1.88685	0.300941	554	42	stem cell maintenance	FALSE	FALSE
UKB_460K.blood_WHITE_COUNT	IW3439	5.76059	4.52611	0.30109	154	13	interferon alpha 1 [Source:HGNC Symbol;Acc:HGNC:5417]	FALSE	FALSE
UKB_460K.blood_WHITE_COUNT	IW3447	5.76059	4.52611	0.30109	154	13	interferon alpha 13 [Source:HGNC Symbol;Acc:HGNC:5419]	FALSE	FALSE
UKB_460K.blood_WHITE_COUNT	IW27327	0.644195	0.343279	0.301188	360	26	trinucleotide repeat containing 6A [Source:HGNC Symbol;Acc:HGNC:11969]	FALSE	FALSE
UKB_460K.blood_WHITE_COUNT	MP0008751	1.62106	0.644403	0.301208	489	54	abnormal interleukin level	FALSE	FALSE
UKB_460K.blood_WHITE_COUNT	IW3866	0.649794	0.331781	0.30129	1492	103	keratin 15 [Source:HGNC Symbol;Acc:HGNC:6421]	FALSE	FALSE
UKB_460K.blood_WHITE_COUNT	BSID83042	1.953	0.935482	0.301329	878	67	PPAR signaling pathway	FALSE	FALSE
UKB_460K.blood_WHITE_COUNT	GO0008045	2.75118	1.63643	0.30145	155	20	motor neuron axon guidance	FALSE	FALSE
UKB_460K.blood_WHITE_COUNT	MP0001312	1.68455	0.634164	0.301481	1049	91	abnormal cornea morphology	FALSE	FALSE
UKB_460K.blood_WHITE_COUNT	IW2936	1.92016	0.935932	0.301702	205	21	glutathione-disulfide reductase [Source:HGNC Symbol;Acc:HGNC:4623]	FALSE	FALSE
UKB_460K.blood_WHITE_COUNT	BSID1270435	3.27931	2.00928	0.301822	903	73	HATs acetylate histones	FALSE	FALSE
UKB_460K.blood_WHITE_COUNT	BSID1458297	1.39583	0.412857	0.301884	437	46	Photodynamic therapy-induced AP-1 survival signaling.	FALSE	FALSE
UKB_460K.blood_WHITE_COUNT	GO0048844	2.337	1.34613	0.301938	142	20	artery morphogenesis	FALSE	FALSE
UKB_460K.blood_WHITE_COUNT	IW259293	2.14624	1.20656	0.302179	744	58	taste 2 receptor member 30 [Source:HGNC Symbol;Acc:HGNC:19112]	FALSE	FALSE
UKB_460K.blood_WHITE_COUNT	MP0003019	0.660377	0.323857	0.302411	582	52	increased circulating chloride level	FALSE	FALSE
UKB_460K.blood_WHITE_COUNT	IW83878	0.699077	0.289084	0.302563	662	46	USH1 protein network component harmonin binding protein 1 [Source:HGNC Symbol;Acc:HGNC:24058]	FALSE	FALSE
UKB_460K.blood_WHITE_COUNT	2534	1.76044	0.76411	0.302564	321	26	Nephrin/Neph1 signaling in the kidney podocyte	FALSE	FALSE
UKB_460K.blood_WHITE_COUNT	IW2316	1.45788	0.454585	0.302709	2861	217	filamin A [Source:HGNC Symbol;Acc:HGNC:3754]	FALSE	FALSE
UKB_460K.blood_WHITE_COUNT	IW7454	1.7614	0.70146	0.302735	795	61	Wiskott-Aldrich syndrome [Source:HGNC Symbol;Acc:HGNC:12731]	FALSE	FALSE
UKB_460K.blood_WHITE_COUNT	IW178	0.683225	0.317119	0.302749	723	56	amylo-alpha-1, 6-glucosidase, 4-alpha-glucanotransferase [Source:HGNC Symbol;Acc:HGNC:321]	FALSE	FALSE
UKB_460K.blood_WHITE_COUNT	IW6732	0.57903	0.415525	0.302779	1187	71	SRSF protein kinase 1 [Source:HGNC Symbol;Acc:HGNC:11305]	FALSE	FALSE
UKB_460K.blood_WHITE_COUNT	IW957	9.4755	8.15076	0.302838	222	18	ectonucleoside triphosphate diphosphohydrolase 5 [Source:HGNC Symbol;Acc:HGNC:3367]	FALSE	FALSE
UKB_460K.blood_WHITE_COUNT	IW8535	1.37961	0.396004	0.3029	1697	134	chromobox 4 [Source:HGNC Symbol;Acc:HGNC:1554]	FALSE	FALSE
UKB_460K.blood_WHITE_COUNT	MP0003288	2.66638	1.63261	0.302922	317	19	intestinal edema	FALSE	FALSE
UKB_460K.blood_WHITE_COUNT	IW4793	2.62354	1.61531	0.302947	338	22	NFKB inhibitor beta [Source:HGNC Symbol;Acc:HGNC:7798]	FALSE	FALSE
UKB_460K.blood_WHITE_COUNT	GO0042102	1.76113	0.747066	0.303013	462	39	positive regulation of T cell proliferation	FALSE	FALSE
UKB_460K.blood_WHITE_COUNT	IW7175	1.35234	0.348388	0.303017	4954	362	translocated promoter region, nuclear basket protein [Source:HGNC Symbol;Acc:HGNC:12017]	FALSE	FALSE
UKB_460K.blood_WHITE_COUNT	MP0008943	4.69738	3.55874	0.303144	628	53	increased sensitivity to induced cell death	FALSE	FALSE
UKB_460K.blood_WHITE_COUNT	IW5034	1.48129	0.469008	0.303151	5199	359	prolyl 4-hydroxylase subunit beta [Source:HGNC Symbol;Acc:HGNC:8548]	FALSE	FALSE
UKB_460K.blood_WHITE_COUNT	MP0000556	0.593088	0.39411	0.303275	743	71	abnormal hindlimb morphology	FALSE	FALSE
UKB_460K.blood_WHITE_COUNT	IW1815	1.61312	0.647879	0.303342	1262	120	dopamine receptor D4 [Source:HGNC Symbol;Acc:HGNC:3025]	FALSE	FALSE
UKB_460K.blood_WHITE_COUNT	IW2617	2.06316	1.05978	0.303365	2077	128	glycyl-tRNA synthetase [Source:HGNC Symbol;Acc:HGNC:4162]	FALSE	FALSE
UKB_460K.blood_WHITE_COUNT	IW2676	3.16235	1.93057	0.303393	294	34	GDNF family receptor alpha 3 [Source:HGNC Symbol;Acc:HGNC:4245]	FALSE	FALSE
UKB_460K.blood_WHITE_COUNT	IW3703	0.425656	0.575615	0.303436	367	30	STT3A, catalytic subunit of the oligosaccharyltransferase complex [Source:HGNC Symbol;Acc:HGNC:6172]	FALSE	FALSE
UKB_460K.blood_WHITE_COUNT	IW4502	2.70998	1.72596	0.303503	304	22	metallothionein 2A [Source:HGNC Symbol;Acc:HGNC:7406]	FALSE	FALSE
UKB_460K.blood_WHITE_COUNT	MP0002925	1.59242	0.574314	0.303593	414	38	abnormal cardiovascular development	FALSE	FALSE
UKB_460K.blood_WHITE_COUNT	BSID138067	2.80704	1.73248	0.303643	646	55	p53 pathway	FALSE	FALSE
UKB_460K.blood_WHITE_COUNT	BSID83080	1.44376	0.451058	0.303763	933	89	T cell receptor signaling pathway	FALSE	FALSE
UKB_460K.blood_WHITE_COUNT	646	2.82149	1.84647	0.303784	73	10	Phosphorylation of CD3 and TCR zeta chains	FALSE	FALSE
UKB_460K.blood_WHITE_COUNT	IW552	0.665664	0.313005	0.303807	576	52	arginine vasopressin receptor 1A [Source:HGNC Symbol;Acc:HGNC:895]	FALSE	FALSE
UKB_460K.blood_WHITE_COUNT	IW4967	0.623678	0.378145	0.303863	1262	80	oxoglutarate dehydrogenase [Source:HGNC Symbol;Acc:HGNC:8124]	FALSE	FALSE
UKB_460K.blood_WHITE_COUNT	IW7156	1.728	0.727007	0.30397	882	51	DNA topoisomerase III alpha [Source:HGNC Symbol;Acc:HGNC:11992]	FALSE	FALSE
UKB_460K.blood_WHITE_COUNT	BSID1269988	1.38566	0.411124	0.304009	632	41	Inositol phosphate metabolism	FALSE	FALSE
UKB_460K.blood_WHITE_COUNT	BSID1269282	1.58276	0.601894	0.304045	255	24	Role of phospholipids in phagocytosis	FALSE	FALSE
UKB_460K.blood_WHITE_COUNT	654	1.58276	0.601894	0.304045	255	24	Role of phospholipids in phagocytosis	FALSE	FALSE
UKB_460K.blood_WHITE_COUNT	BSID1269625	0.361696	0.634063	0.304066	265	20	The canonical retinoid cycle in rods (twilight vision)	FALSE	FALSE
UKB_460K.blood_WHITE_COUNT	BSID1269313	5.46144	4.25773	0.304099	139	14	Regulation of IFNA signaling	FALSE	FALSE
UKB_460K.blood_WHITE_COUNT	1651	5.46144	4.25773	0.304099	139	14	Regulation of IFNA signaling	FALSE	FALSE
UKB_460K.blood_WHITE_COUNT	IW4298	1.66866	0.69316	0.30421	170	21	MLLT1, super elongation complex subunit [Source:HGNC Symbol;Acc:HGNC:7134]	FALSE	FALSE
UKB_460K.blood_WHITE_COUNT	IW7384	1.46651	0.463738	0.304314	965	84	ubiquinol-cytochrome c reductase core protein 1 [Source:HGNC Symbol;Acc:HGNC:12585]	FALSE	FALSE
UKB_460K.blood_WHITE_COUNT	IW54726	2.6878	1.7277	0.304473	462	27	OTU deubiquitinase 4 [Source:HGNC Symbol;Acc:HGNC:24949]	FALSE	FALSE
UKB_460K.blood_WHITE_COUNT	BSID712093	1.55635	0.550801	0.304515	1440	130	Brain-Derived Neurotrophic Factor (BDNF) signaling pathway	FALSE	FALSE
UKB_460K.blood_WHITE_COUNT	IW6645	0.311177	0.673429	0.304724	268	20	syntrophin beta 2 [Source:HGNC Symbol;Acc:HGNC:11169]	FALSE	FALSE
UKB_460K.blood_WHITE_COUNT	IW2319	0.629621	0.361392	0.304724	964	66	flotillin 2 [Source:HGNC Symbol;Acc:HGNC:3758]	FALSE	FALSE
UKB_460K.blood_WHITE_COUNT	IW79090	1.61444	0.645658	0.304817	832	68	trafficking protein particle complex 6A [Source:HGNC Symbol;Acc:HGNC:23069]	FALSE	FALSE
UKB_460K.blood_WHITE_COUNT	IW4736	1.54525	0.56211	0.304828	2326	155	ribosomal protein L10a [Source:HGNC Symbol;Acc:HGNC:10299]	FALSE	FALSE
UKB_460K.blood_WHITE_COUNT	IW3069	0.599692	0.410728	0.304862	391	31	high density lipoprotein binding protein [Source:HGNC Symbol;Acc:HGNC:4857]	FALSE	FALSE
UKB_460K.blood_WHITE_COUNT	MP0003078	0.569965	0.433119	0.305047	372	30	aphakia	FALSE	FALSE
UKB_460K.blood_WHITE_COUNT	IW10066	0.534176	0.438639	0.305167	637	39	secretory carrier membrane protein 2 [Source:HGNC Symbol;Acc:HGNC:10564]	FALSE	FALSE
UKB_460K.blood_WHITE_COUNT	GO0008081	0.561859	0.423491	0.305209	387	28	phosphoric diester hydrolase activity	FALSE	FALSE
UKB_460K.blood_WHITE_COUNT	BSID1269399	2.01005	0.970728	0.305301	678	65	Signaling by FGFR2	FALSE	FALSE
UKB_460K.blood_WHITE_COUNT	BSID1269107	2.44204	1.32727	0.305382	517	44	Vpu mediated degradation of CD4	FALSE	FALSE
UKB_460K.blood_WHITE_COUNT	532	2.44204	1.32727	0.305382	517	44	Vpu mediated degradation of CD4	FALSE	FALSE
UKB_460K.blood_WHITE_COUNT	MP0003920	3.48325	2.398	0.305389	265	33	abnormal heart right ventricle morphology	FALSE	FALSE
UKB_460K.blood_WHITE_COUNT	MP0005666	2.09567	1.11207	0.305417	246	27	abnormal adipose tissue physiology	FALSE	FALSE
UKB_460K.blood_WHITE_COUNT	IW54507	0.61392	0.358235	0.305509	592	42	ADAMTS like 4 [Source:HGNC Symbol;Acc:HGNC:19706]	FALSE	FALSE
UKB_460K.blood_WHITE_COUNT	BSID1268812	0.533938	0.447802	0.305543	261	17	Presynaptic function of Kainate receptors	FALSE	FALSE
UKB_460K.blood_WHITE_COUNT	1105	0.533938	0.447802	0.305543	261	17	Presynaptic function of Kainate receptors	FALSE	FALSE
UKB_460K.blood_WHITE_COUNT	IW2065	2.42151	1.29998	0.305627	1249	111	erb-b2 receptor tyrosine kinase 3 [Source:HGNC Symbol;Acc:HGNC:3431]	FALSE	FALSE
UKB_460K.blood_WHITE_COUNT	IW10935	1.30416	0.323548	0.305762	2461	179	peroxiredoxin 3 [Source:HGNC Symbol;Acc:HGNC:9354]	FALSE	FALSE
UKB_460K.blood_WHITE_COUNT	MP0004073	2.30405	1.26116	0.305805	599	47	caudal body truncation	FALSE	FALSE
UKB_460K.blood_WHITE_COUNT	IW6801	1.43963	0.471481	0.30606	1173	79	striatin [Source:HGNC Symbol;Acc:HGNC:11424]	FALSE	FALSE
UKB_460K.blood_WHITE_COUNT	GO0048514	0.619902	0.376132	0.306259	205	23	blood vessel morphogenesis	FALSE	FALSE
UKB_460K.blood_WHITE_COUNT	MP0004485	3.21484	2.1034	0.306306	558	43	increased response of heart to induced stress	FALSE	FALSE
UKB_460K.blood_WHITE_COUNT	IW2689	4.30315	3.2907	0.306425	215	20	growth hormone 2 [Source:HGNC Symbol;Acc:HGNC:4262]	FALSE	FALSE
UKB_460K.blood_WHITE_COUNT	MP0001973	0.682682	0.378902	0.306466	1222	99	increased thermal nociceptive threshold	FALSE	FALSE
UKB_460K.blood_WHITE_COUNT	IW10923	1.84367	0.904617	0.30652	206	20	SUB1 homolog, transcriptional regulator [Source:HGNC Symbol;Acc:HGNC:19985]	FALSE	FALSE
UKB_460K.blood_WHITE_COUNT	IW5710	1.21276	0.227	0.306664	4759	318	proteasome 26S subunit, non-ATPase 4 [Source:HGNC Symbol;Acc:HGNC:9561]	FALSE	FALSE
UKB_460K.blood_WHITE_COUNT	IW7205	0.646076	0.344996	0.306721	894	65	thyroid hormone receptor interactor 6 [Source:HGNC Symbol;Acc:HGNC:12311]	FALSE	FALSE
UKB_460K.blood_WHITE_COUNT	MP0001554	2.58883	1.54437	0.306984	1074	88	increased circulating free fatty acid level	FALSE	FALSE
UKB_460K.blood_WHITE_COUNT	MP0005334	2.11721	1.16676	0.307118	350	32	abnormal fat pad morphology	FALSE	FALSE
UKB_460K.blood_WHITE_COUNT	IW5105	1.75775	0.75116	0.307238	559	45	phosphoenolpyruvate carboxykinase 1 [Source:HGNC Symbol;Acc:HGNC:8724]	FALSE	FALSE
UKB_460K.blood_WHITE_COUNT	IW27127	0.503941	0.500132	0.307305	381	30	structural maintenance of chromosomes 1B [Source:HGNC Symbol;Acc:HGNC:11112]	FALSE	FALSE
UKB_460K.blood_WHITE_COUNT	IW9678	1.6658	0.705453	0.307344	216	20	PHD finger protein 14 [Source:HGNC Symbol;Acc:HGNC:22203]	FALSE	FALSE
UKB_460K.blood_WHITE_COUNT	GO0045860	1.37719	0.401633	0.307414	628	49	positive regulation of protein kinase activity	FALSE	FALSE
UKB_460K.blood_WHITE_COUNT	IW150726	0.580433	0.536786	0.307486	413	38	F-box protein 41 [Source:HGNC Symbol;Acc:HGNC:29409]	FALSE	FALSE
UKB_460K.blood_WHITE_COUNT	IW3611	1.54904	0.566159	0.307585	1687	118	integrin linked kinase [Source:HGNC Symbol;Acc:HGNC:6040]	FALSE	FALSE
UKB_460K.blood_WHITE_COUNT	IW10615	0.491558	0.506568	0.307629	424	24	sperm associated antigen 5 [Source:HGNC Symbol;Acc:HGNC:13452]	FALSE	FALSE
UKB_460K.blood_WHITE_COUNT	BSID1270099	0.577469	0.43905	0.307641	747	37	Glycosphingolipid metabolism	FALSE	FALSE
UKB_460K.blood_WHITE_COUNT	BSID946598	2.18545	1.08282	0.307662	1121	105	Thyroid hormone signaling pathway	FALSE	FALSE
UKB_460K.blood_WHITE_COUNT	MP0004565	1.63289	0.659703	0.307664	239	23	small myocardial fiber	FALSE	FALSE
UKB_460K.blood_WHITE_COUNT	IW551	0.787649	0.207888	0.307697	2504	221	arginine vasopressin [Source:HGNC Symbol;Acc:HGNC:894]	FALSE	FALSE
UKB_460K.blood_WHITE_COUNT	IW1435	1.99787	1.0258	0.307753	458	38	colony stimulating factor 1 [Source:HGNC Symbol;Acc:HGNC:2432]	FALSE	FALSE
UKB_460K.blood_WHITE_COUNT	IW6615	1.5914	0.648025	0.307835	720	74	snail family transcriptional repressor 1 [Source:HGNC Symbol;Acc:HGNC:11128]	FALSE	FALSE
UKB_460K.blood_WHITE_COUNT	IW2260	1.81903	0.798168	0.307919	991	79	fibroblast growth factor receptor 1 [Source:HGNC Symbol;Acc:HGNC:3688]	FALSE	FALSE
UKB_460K.blood_WHITE_COUNT	IW7128	1.36492	0.386956	0.308032	1163	79	TNF alpha induced protein 3 [Source:HGNC Symbol;Acc:HGNC:11896]	FALSE	FALSE
UKB_460K.blood_WHITE_COUNT	IW103910	1.43708	0.451158	0.308048	1677	139	myosin light chain 12B [Source:HGNC Symbol;Acc:HGNC:29827]	FALSE	FALSE
UKB_460K.blood_WHITE_COUNT	IW408	1.26954	0.279015	0.308094	2542	200	arrestin beta 1 [Source:HGNC Symbol;Acc:HGNC:711]	FALSE	FALSE
UKB_460K.blood_WHITE_COUNT	2464	1.48514	0.507153	0.308095	777	66	Beta1 integrin cell surface interactions	FALSE	FALSE
UKB_460K.blood_WHITE_COUNT	1398	0.606472	0.366167	0.30816	485	30	Activation of the pre-replicative complex	FALSE	FALSE
UKB_460K.blood_WHITE_COUNT	BSID1269773	0.606472	0.366167	0.30816	485	30	Activation of the pre-replicative complex	FALSE	FALSE
UKB_460K.blood_WHITE_COUNT	IW29799	2.29897	1.28447	0.30816	501	37	yippee like 1 [Source:HGNC Symbol;Acc:HGNC:12845]	FALSE	FALSE
UKB_460K.blood_WHITE_COUNT	2883	0.443656	0.532879	0.308182	258	19	Alpha9 beta1 integrin signaling events	FALSE	FALSE
UKB_460K.blood_WHITE_COUNT	BSID1492886	1.75846	0.729714	0.308214	1495	125	Apelin signaling pathway	FALSE	FALSE
UKB_460K.blood_WHITE_COUNT	GO0048485	0.538421	0.467541	0.308301	181	19	sympathetic nervous system development	FALSE	FALSE
UKB_460K.blood_WHITE_COUNT	IW6773	3.68248	2.63583	0.308331	305	24	signal transducer and activator of transcription 2 [Source:HGNC Symbol;Acc:HGNC:11363]	FALSE	FALSE
UKB_460K.blood_WHITE_COUNT	192	0.690209	0.296107	0.308424	499	38	Histamine H1 receptor mediated signaling pathway	FALSE	FALSE
UKB_460K.blood_WHITE_COUNT	GO0005484	0.469709	0.533956	0.308528	466	23	SNAP receptor activity	FALSE	FALSE
UKB_460K.blood_WHITE_COUNT	MP0001274	2.00277	1.05642	0.308556	317	26	curly vibrissae	FALSE	FALSE
UKB_460K.blood_WHITE_COUNT	BSID82926	3.60357	2.52495	0.308556	831	58	Glycolysis / Gluconeogenesis	FALSE	FALSE
UKB_460K.blood_WHITE_COUNT	IW51341	1.68383	0.712469	0.308585	315	38	zinc finger and BTB domain containing 7A [Source:HGNC Symbol;Acc:HGNC:18078]	FALSE	FALSE
UKB_460K.blood_WHITE_COUNT	IW79839	0.558532	0.431522	0.308609	456	28	coiled-coil domain containing 102B [Source:HGNC Symbol;Acc:HGNC:26295]	FALSE	FALSE
UKB_460K.blood_WHITE_COUNT	IW939	1.78996	0.826297	0.308872	355	19	CD27 molecule [Source:HGNC Symbol;Acc:HGNC:11922]	FALSE	FALSE
UKB_460K.blood_WHITE_COUNT	MP0002401	3.20254	2.13714	0.308934	603	61	abnormal lymphopoiesis	FALSE	FALSE
UKB_460K.blood_WHITE_COUNT	662	1.55508	0.593509	0.308972	878	62	COPII (Coat Protein 2) Mediated Vesicle Transport	FALSE	FALSE
UKB_460K.blood_WHITE_COUNT	BSID1268727	1.55508	0.593509	0.308972	878	62	COPII (Coat Protein 2) Mediated Vesicle Transport	FALSE	FALSE
UKB_460K.blood_WHITE_COUNT	GO0009267	2.21028	1.23593	0.309057	327	25	cellular response to starvation	FALSE	FALSE
UKB_460K.blood_WHITE_COUNT	IW1911	0.582035	0.403673	0.309105	240	23	polyhomeotic homolog 1 [Source:HGNC Symbol;Acc:HGNC:3182]	FALSE	FALSE
UKB_460K.blood_WHITE_COUNT	GO0009749	1.45218	0.476591	0.309466	663	64	response to glucose	FALSE	FALSE
UKB_460K.blood_WHITE_COUNT	IW84991	0.526987	0.469678	0.309555	521	32	RNA binding motif protein 17 [Source:HGNC Symbol;Acc:HGNC:16944]	FALSE	FALSE
UKB_460K.blood_WHITE_COUNT	IW2516	2.00255	0.971474	0.309557	265	26	nuclear receptor subfamily 5 group A member 1 [Source:HGNC Symbol;Acc:HGNC:7983]	FALSE	FALSE
UKB_460K.blood_WHITE_COUNT	IW51083	1.6715	0.720713	0.309747	1142	108	galanin and GMAP prepropeptide [Source:HGNC Symbol;Acc:HGNC:4114]	FALSE	FALSE
UKB_460K.blood_WHITE_COUNT	IW919	2.00142	0.968423	0.309931	1242	99	CD247 molecule [Source:HGNC Symbol;Acc:HGNC:1677]	FALSE	FALSE
UKB_460K.blood_WHITE_COUNT	MP0005668	1.66518	0.657722	0.309954	1136	96	decreased circulating leptin level	FALSE	FALSE
UKB_460K.blood_WHITE_COUNT	MP0010392	4.55468	3.37629	0.309987	404	40	prolonged QRS complex duration	FALSE	FALSE
UKB_460K.blood_WHITE_COUNT	IW79728	2.03704	1.06674	0.309988	338	27	partner and localizer of BRCA2 [Source:HGNC Symbol;Acc:HGNC:26144]	FALSE	FALSE
UKB_460K.blood_WHITE_COUNT	BSID1268865	0.607189	0.371293	0.310199	302	28	FGFR1 mutant receptor activation	FALSE	FALSE
UKB_460K.blood_WHITE_COUNT	IW3275	1.84518	0.868419	0.310212	451	35	protein arginine methyltransferase 2 [Source:HGNC Symbol;Acc:HGNC:5186]	FALSE	FALSE
UKB_460K.blood_WHITE_COUNT	BSID83040	2.59992	1.47629	0.310227	403	38	Proteasome	FALSE	FALSE
UKB_460K.blood_WHITE_COUNT	MP0030005	1.87797	0.904279	0.310379	534	39	increased retinal apoptosis	FALSE	FALSE
UKB_460K.blood_WHITE_COUNT	BSID1059539	1.71193	0.71808	0.31055	1314	91	Choline metabolism in cancer	FALSE	FALSE
UKB_460K.blood_WHITE_COUNT	IW2693	0.596556	0.38573	0.310552	282	22	growth hormone secretagogue receptor [Source:HGNC Symbol;Acc:HGNC:4267]	FALSE	FALSE
UKB_460K.blood_WHITE_COUNT	GO0050770	0.422482	0.558124	0.310605	297	27	regulation of axonogenesis	FALSE	FALSE
UKB_460K.blood_WHITE_COUNT	297	0.555801	0.427973	0.310643	726	52	Mitochondrial protein import	FALSE	FALSE
UKB_460K.blood_WHITE_COUNT	IW5498	1.67105	0.716474	0.310675	389	24	protoporphyrinogen oxidase [Source:HGNC Symbol;Acc:HGNC:9280]	FALSE	FALSE
UKB_460K.blood_WHITE_COUNT	IW8861	0.638872	0.350957	0.310818	354	28	LIM domain binding 1 [Source:HGNC Symbol;Acc:HGNC:6532]	FALSE	FALSE
UKB_460K.blood_WHITE_COUNT	2537	1.56696	0.598007	0.310858	529	36	E-cadherin signaling in the nascent adherens junction	FALSE	FALSE
UKB_460K.blood_WHITE_COUNT	BSID137988	3.75506	2.68985	0.310874	202	26	IL2 signaling events mediated by STAT5	FALSE	FALSE
UKB_460K.blood_WHITE_COUNT	3001	3.75506	2.68985	0.310874	202	26	IL2 signaling events mediated by STAT5	FALSE	FALSE
UKB_460K.blood_WHITE_COUNT	GO0004709	0.647416	0.352248	0.310984	340	22	MAP kinase kinase kinase activity	FALSE	FALSE
UKB_460K.blood_WHITE_COUNT	IW84447	0.429344	0.58181	0.310995	494	36	synoviolin 1 [Source:HGNC Symbol;Acc:HGNC:20738]	FALSE	FALSE
UKB_460K.blood_WHITE_COUNT	IW7041	2.50339	1.56328	0.311002	400	31	transforming growth factor beta 1 induced transcript 1 [Source:HGNC Symbol;Acc:HGNC:11767]	FALSE	FALSE
UKB_460K.blood_WHITE_COUNT	GO0032715	2.11371	1.15684	0.311019	187	19	negative regulation of interleukin-6 production	FALSE	FALSE
UKB_460K.blood_WHITE_COUNT	IW1371	1.4898	0.520955	0.31108	716	57	coproporphyrinogen oxidase [Source:HGNC Symbol;Acc:HGNC:2321]	FALSE	FALSE
UKB_460K.blood_WHITE_COUNT	IW5869	1.39176	0.420092	0.31112	1761	133	RAB5B, member RAS oncogene family [Source:HGNC Symbol;Acc:HGNC:9784]	FALSE	FALSE
UKB_460K.blood_WHITE_COUNT	BSID83060	1.40751	0.433016	0.311126	1608	125	Apoptosis	FALSE	FALSE
UKB_460K.blood_WHITE_COUNT	GO0030425	0.771082	0.231303	0.311131	2739	219	dendrite	FALSE	FALSE
UKB_460K.blood_WHITE_COUNT	BSID1268745	0.552873	0.431767	0.311177	719	51	Mitochondrial protein import	FALSE	FALSE
UKB_460K.blood_WHITE_COUNT	IW5287	1.65911	0.649997	0.311181	1153	73	phosphatidylinositol-4-phosphate 3-kinase catalytic subunit type 2 beta [Source:HGNC Symbol;Acc:HGNC:8972]	FALSE	FALSE
UKB_460K.blood_WHITE_COUNT	IW9134	1.59265	0.610448	0.311203	464	40	cyclin E2 [Source:HGNC Symbol;Acc:HGNC:1590]	FALSE	FALSE
UKB_460K.blood_WHITE_COUNT	IW4846	2.57225	1.59298	0.311228	642	46	nitric oxide synthase 3 [Source:HGNC Symbol;Acc:HGNC:7876]	FALSE	FALSE
UKB_460K.blood_WHITE_COUNT	IW10487	1.68711	0.721465	0.311567	849	70	cyclase associated actin cytoskeleton regulatory protein 1 [Source:HGNC Symbol;Acc:HGNC:20040]	FALSE	FALSE
UKB_460K.blood_WHITE_COUNT	IW1386	1.23245	0.246118	0.311673	3199	262	activating transcription factor 2 [Source:HGNC Symbol;Acc:HGNC:784]	FALSE	FALSE
UKB_460K.blood_WHITE_COUNT	2333	8.00997	6.94631	0.311716	441	21	3-Phosphoglycerate dehydrogenase deficiency	FALSE	FALSE
UKB_460K.blood_WHITE_COUNT	1897	8.00997	6.94631	0.311716	441	21	Non Ketotic Hyperglycinemia	FALSE	FALSE
UKB_460K.blood_WHITE_COUNT	1915	8.00997	6.94631	0.311716	441	21	Sarcosinemia	FALSE	FALSE
UKB_460K.blood_WHITE_COUNT	2120	8.00997	6.94631	0.311716	441	21	Hyperglycinemia, non-ketotic	FALSE	FALSE
UKB_460K.blood_WHITE_COUNT	2119	8.00997	6.94631	0.311716	441	21	Dimethylglycine Dehydrogenase Deficiency	FALSE	FALSE
UKB_460K.blood_WHITE_COUNT	1703	8.00997	6.94631	0.311716	441	21	Glycine and Serine Metabolism	FALSE	FALSE
UKB_460K.blood_WHITE_COUNT	1860	8.00997	6.94631	0.311716	441	21	Dihydropyrimidine Dehydrogenase Deficiency (DHPD)	FALSE	FALSE
UKB_460K.blood_WHITE_COUNT	1913	8.00997	6.94631	0.311716	441	21	Dimethylglycine Dehydrogenase Deficiency	FALSE	FALSE
UKB_460K.blood_WHITE_COUNT	IW2359	1.7031	0.756903	0.311933	1074	103	formyl peptide receptor 3 [Source:HGNC Symbol;Acc:HGNC:3828]	FALSE	FALSE
UKB_460K.blood_WHITE_COUNT	IW10174	1.51104	0.550365	0.312032	888	68	sorbin and SH3 domain containing 3 [Source:HGNC Symbol;Acc:HGNC:30907]	FALSE	FALSE
UKB_460K.blood_WHITE_COUNT	BSID82944	1.43082	0.466816	0.312115	2673	158	Purine metabolism	FALSE	FALSE
UKB_460K.blood_WHITE_COUNT	IW5634	1.57237	0.587774	0.312265	1033	81	phosphoribosyl pyrophosphate synthetase 2 [Source:HGNC Symbol;Acc:HGNC:9465]	FALSE	FALSE
UKB_460K.blood_WHITE_COUNT	IW81	1.30802	0.323876	0.312285	2809	225	actinin alpha 4 [Source:HGNC Symbol;Acc:HGNC:166]	FALSE	FALSE
UKB_460K.blood_WHITE_COUNT	IW386681	0.674323	0.304696	0.312401	1069	94	keratin associated protein 10-8 [Source:HGNC Symbol;Acc:HGNC:20525]	FALSE	FALSE
UKB_460K.blood_WHITE_COUNT	IW910	0.616533	0.37178	0.312455	622	36	CD1b molecule [Source:HGNC Symbol;Acc:HGNC:1635]	FALSE	FALSE
UKB_460K.blood_WHITE_COUNT	BSID198806	1.37638	0.399367	0.312529	1000	83	Androgen receptor signaling pathway	FALSE	FALSE
UKB_460K.blood_WHITE_COUNT	IW338	0.752789	0.236193	0.312586	1654	133	apolipoprotein B [Source:HGNC Symbol;Acc:HGNC:603]	FALSE	FALSE
UKB_460K.blood_WHITE_COUNT	GO0070062	1.67727	0.71428	0.312605	772	66	extracellular vesicular exosome	FALSE	FALSE
UKB_460K.blood_WHITE_COUNT	BSID1268932	1.98457	0.903703	0.312672	725	61	Disorders of transmembrane transporters	FALSE	FALSE
UKB_460K.blood_WHITE_COUNT	IW5313	2.11376	1.04825	0.312694	2194	144	pyruvate kinase L/R [Source:HGNC Symbol;Acc:HGNC:9020]	FALSE	FALSE
UKB_460K.blood_WHITE_COUNT	106	0.651099	0.347235	0.31272	1281	105	Heterotrimeric G-protein signaling pathway-Gq alpha and Go alpha mediated pathway	FALSE	FALSE
UKB_460K.blood_WHITE_COUNT	IW8837	1.55079	0.580677	0.312813	708	54	CASP8 and FADD like apoptosis regulator [Source:HGNC Symbol;Acc:HGNC:1876]	FALSE	FALSE
UKB_460K.blood_WHITE_COUNT	MP0000440	0.642563	0.36344	0.312947	1152	88	domed cranium	FALSE	FALSE
UKB_460K.blood_WHITE_COUNT	IW6605	2.00956	1.04041	0.313043	446	35	SWI/SNF related, matrix associated, actin dependent regulator of chromatin, subfamily e, member 1 [Source:HGNC Symbol;Acc:HGNC:11109]	FALSE	FALSE
UKB_460K.blood_WHITE_COUNT	IW4927	0.418526	0.582038	0.313044	336	22	nucleoporin 88 [Source:HGNC Symbol;Acc:HGNC:8067]	FALSE	FALSE
UKB_460K.blood_WHITE_COUNT	2512	2.73022	1.69084	0.313091	650	56	p53 pathway	FALSE	FALSE
UKB_460K.blood_WHITE_COUNT	MP0001255	1.61317	0.598348	0.31318	374	31	decreased body height	FALSE	FALSE
UKB_460K.blood_WHITE_COUNT	IW2618	1.27135	0.293815	0.31333	2836	198	phosphoribosylglycinamide formyltransferase, phosphoribosylglycinamide synthetase, phosphoribosylaminoimidazole synthetase [Source:HGNC Symbol;Acc:HGNC:4163]	FALSE	FALSE
UKB_460K.blood_WHITE_COUNT	MP0001429	0.687665	0.2986	0.313394	978	90	dehydration	FALSE	FALSE
UKB_460K.blood_WHITE_COUNT	194	0.686292	0.297951	0.313427	667	44	Oxytocin receptor mediated signaling pathway	FALSE	FALSE
UKB_460K.blood_WHITE_COUNT	IW8724	1.64874	0.660537	0.313428	903	71	sorting nexin 3 [Source:HGNC Symbol;Acc:HGNC:11174]	FALSE	FALSE
UKB_460K.blood_WHITE_COUNT	IW5184	1.77037	0.81618	0.313453	547	38	peptidase D [Source:HGNC Symbol;Acc:HGNC:8840]	FALSE	FALSE
UKB_460K.blood_WHITE_COUNT	BSID117292	1.39686	0.408971	0.313528	610	48	RIG-I-like receptor signaling pathway	FALSE	FALSE
UKB_460K.blood_WHITE_COUNT	IW5884	1.60076	0.612478	0.313751	983	57	RAD17 checkpoint clamp loader component [Source:HGNC Symbol;Acc:HGNC:9807]	FALSE	FALSE
UKB_460K.blood_WHITE_COUNT	MP0002842	2.06113	1.0435	0.313913	603	47	increased systemic arterial blood pressure	FALSE	FALSE
UKB_460K.blood_WHITE_COUNT	IW50484	0.614559	0.388307	0.313958	770	45	ribonucleotide reductase regulatory TP53 inducible subunit M2B [Source:HGNC Symbol;Acc:HGNC:17296]	FALSE	FALSE
UKB_460K.blood_WHITE_COUNT	IW63875	0.276159	0.725485	0.31408	354	21	mitochondrial ribosomal protein L17 [Source:HGNC Symbol;Acc:HGNC:14053]	FALSE	FALSE
UKB_460K.blood_WHITE_COUNT	MP0002492	1.94327	0.969158	0.314126	602	58	decreased IgE level	FALSE	FALSE
UKB_460K.blood_WHITE_COUNT	IW2838	2.10863	1.1198	0.314154	289	25	G protein-coupled receptor 15 [Source:HGNC Symbol;Acc:HGNC:4469]	FALSE	FALSE
UKB_460K.blood_WHITE_COUNT	MP0010412	1.9773	0.957688	0.314174	907	64	atrioventricular septal defect	FALSE	FALSE
UKB_460K.blood_WHITE_COUNT	IW1478	0.735775	0.250718	0.314199	1898	147	cleavage stimulation factor subunit 2 [Source:HGNC Symbol;Acc:HGNC:2484]	FALSE	FALSE
UKB_460K.blood_WHITE_COUNT	MP0010019	4.24932	3.20226	0.314212	380	27	liver vascular congestion	FALSE	FALSE
UKB_460K.blood_WHITE_COUNT	IW7403	1.6125	0.641913	0.314255	612	66	lysine demethylase 6A [Source:HGNC Symbol;Acc:HGNC:12637]	FALSE	FALSE
UKB_460K.blood_WHITE_COUNT	IW259292	2.11438	1.20266	0.314405	753	59	taste 2 receptor member 46 [Source:HGNC Symbol;Acc:HGNC:18877]	FALSE	FALSE
UKB_460K.blood_WHITE_COUNT	GO0009612	1.57866	0.612555	0.314439	599	58	response to mechanical stimulus	FALSE	FALSE
UKB_460K.blood_WHITE_COUNT	IW1974	1.49465	0.519592	0.314479	3255	203	eukaryotic translation initiation factor 4A2 [Source:HGNC Symbol;Acc:HGNC:3284]	FALSE	FALSE
UKB_460K.blood_WHITE_COUNT	MP0009115	1.97535	1.00809	0.314495	522	41	abnormal fat cell morphology	FALSE	FALSE
UKB_460K.blood_WHITE_COUNT	GO0006006	0.599783	0.411928	0.314571	1293	95	glucose metabolic process	FALSE	FALSE
UKB_460K.blood_WHITE_COUNT	MP0000277	3.9289	2.88096	0.314697	405	32	abnormal heart shape	FALSE	FALSE
UKB_460K.blood_WHITE_COUNT	MP0009768	2.92844	1.85292	0.314759	261	17	impaired somite development	FALSE	FALSE
UKB_460K.blood_WHITE_COUNT	IW4200	0.730076	0.257106	0.314771	1668	126	malic enzyme 2 [Source:HGNC Symbol;Acc:HGNC:6984]	FALSE	FALSE
UKB_460K.blood_WHITE_COUNT	BSID137998	2.34081	1.32431	0.314829	450	49	TCR signaling in naive CD4+ T cells	FALSE	FALSE
UKB_460K.blood_WHITE_COUNT	MP0009283	1.92776	0.973143	0.314868	518	44	decreased gonadal fat pad weight	FALSE	FALSE
UKB_460K.blood_WHITE_COUNT	MP0010080	0.654919	0.356913	0.315048	595	35	abnormal hepatocyte physiology	FALSE	FALSE
UKB_460K.blood_WHITE_COUNT	1551	2.84856	1.69291	0.315048	352	40	RET signaling	FALSE	FALSE
UKB_460K.blood_WHITE_COUNT	GO0051439	1.92786	0.87758	0.315087	752	66	regulation of ubiquitin-protein ligase activity involved in mitotic cell cycle	FALSE	FALSE
UKB_460K.blood_WHITE_COUNT	MP0001406	0.819047	0.179259	0.315141	4794	373	abnormal gait	FALSE	FALSE
UKB_460K.blood_WHITE_COUNT	MP0002780	1.41538	0.441151	0.315181	630	58	decreased circulating testosterone level	FALSE	FALSE
UKB_460K.blood_WHITE_COUNT	IW930	1.73201	0.766334	0.315254	272	25	CD19 molecule [Source:HGNC Symbol;Acc:HGNC:1633]	FALSE	FALSE
UKB_460K.blood_WHITE_COUNT	MP0000377	1.60486	0.607785	0.315299	1190	103	abnormal hair follicle morphology	FALSE	FALSE
UKB_460K.blood_WHITE_COUNT	MP0005145	1.88028	1.00257	0.315362	434	31	increased circulating VLDL cholesterol level	FALSE	FALSE
UKB_460K.blood_WHITE_COUNT	IW6734	0.77032	0.235523	0.315624	1713	123	SRP receptor alpha subunit [Source:HGNC Symbol;Acc:HGNC:11307]	FALSE	FALSE
UKB_460K.blood_WHITE_COUNT	IW3921	1.18939	0.205909	0.315744	5626	403	ribosomal protein SA [Source:HGNC Symbol;Acc:HGNC:6502]	FALSE	FALSE
UKB_460K.blood_WHITE_COUNT	GO0008047	2.81519	1.94951	0.315819	556	44	enzyme activator activity	FALSE	FALSE
UKB_460K.blood_WHITE_COUNT	MP0002644	1.37812	0.387307	0.316015	2605	212	decreased circulating triglyceride level	FALSE	FALSE
UKB_460K.blood_WHITE_COUNT	IW586	2.31751	1.32131	0.316021	1066	59	branched chain amino acid transaminase 1 [Source:HGNC Symbol;Acc:HGNC:976]	FALSE	FALSE
UKB_460K.blood_WHITE_COUNT	MP0002754	2.47092	1.44641	0.31612	641	56	dilated heart right ventricle	FALSE	FALSE
UKB_460K.blood_WHITE_COUNT	BSID83034	3.57479	2.65682	0.316259	463	23	Biosynthesis of unsaturated fatty acids	FALSE	FALSE
UKB_460K.blood_WHITE_COUNT	IW9554	1.29074	0.316647	0.316329	2266	160	SEC22 homolog B, vesicle trafficking protein (gene/pseudogene) [Source:HGNC Symbol;Acc:HGNC:10700]	FALSE	FALSE
UKB_460K.blood_WHITE_COUNT	GO0070830	0.637804	0.36209	0.316348	369	31	tight junction assembly	FALSE	FALSE
UKB_460K.blood_WHITE_COUNT	IW2057	3.11373	2.11751	0.316397	330	35	erythropoietin receptor [Source:HGNC Symbol;Acc:HGNC:3416]	FALSE	FALSE
UKB_460K.blood_WHITE_COUNT	IW3005	2.20928	1.27961	0.316404	352	30	H1 histone family member 0 [Source:HGNC Symbol;Acc:HGNC:4714]	FALSE	FALSE
UKB_460K.blood_WHITE_COUNT	BSID1269200	1.53498	0.578912	0.316442	959	79	MHC class II antigen presentation	FALSE	FALSE
UKB_460K.blood_WHITE_COUNT	MP0009409	0.491869	0.501781	0.316803	475	38	abnormal skeletal muscle fiber type ratio	FALSE	FALSE
UKB_460K.blood_WHITE_COUNT	IW57599	0.517455	0.519653	0.316997	279	24	WD repeat domain 48 [Source:HGNC Symbol;Acc:HGNC:30914]	FALSE	FALSE
UKB_460K.blood_WHITE_COUNT	599	2.01292	0.959184	0.317016	728	59	Degradation of beta-catenin by the destruction complex	FALSE	FALSE
UKB_460K.blood_WHITE_COUNT	IW8337	0.757669	0.225353	0.317034	2890	182	histone cluster 2 H2A family member a3 [Source:HGNC Symbol;Acc:HGNC:4736]	FALSE	FALSE
UKB_460K.blood_WHITE_COUNT	GO0008219	0.75827	0.247944	0.317043	2448	173	cell death	FALSE	FALSE
UKB_460K.blood_WHITE_COUNT	GO0030374	4.20225	3.00619	0.317067	477	39	ligand-dependent nuclear receptor transcription coactivator activity	FALSE	FALSE
UKB_460K.blood_WHITE_COUNT	IW9061	0.400834	0.586055	0.31711	550	35	3'-phosphoadenosine 5'-phosphosulfate synthase 1 [Source:HGNC Symbol;Acc:HGNC:8603]	FALSE	FALSE
UKB_460K.blood_WHITE_COUNT	BSID1269586	0.737259	0.265657	0.317123	494	43	G-protein mediated events	FALSE	FALSE
UKB_460K.blood_WHITE_COUNT	IW723790	0.757556	0.225646	0.317134	2888	181	histone cluster 2 H2A family member a4 [Source:HGNC Symbol;Acc:HGNC:29668]	FALSE	FALSE
UKB_460K.blood_WHITE_COUNT	IW2033	1.31429	0.324849	0.317164	3575	286	E1A binding protein p300 [Source:HGNC Symbol;Acc:HGNC:3373]	FALSE	FALSE
UKB_460K.blood_WHITE_COUNT	1234	0.571323	0.427932	0.317257	130	17	SHC-mediated cascade:FGFR1	FALSE	FALSE
UKB_460K.blood_WHITE_COUNT	BSID1269395	0.571323	0.427932	0.317257	130	17	SHC-mediated cascade:FGFR1	FALSE	FALSE
UKB_460K.blood_WHITE_COUNT	GO0007264	1.24145	0.241453	0.317271	4470	314	small GTPase mediated signal transduction	FALSE	FALSE
UKB_460K.blood_WHITE_COUNT	MP0002998	1.75114	0.769875	0.317368	515	36	abnormal bone remodeling	FALSE	FALSE
UKB_460K.blood_WHITE_COUNT	GO0006631	0.619695	0.367551	0.31747	805	57	fatty acid metabolic process	FALSE	FALSE
UKB_460K.blood_WHITE_COUNT	BSID1427858	1.36943	0.393919	0.317486	1780	124	Clathrin-mediated endocytosis	FALSE	FALSE
UKB_460K.blood_WHITE_COUNT	MP0000049	2.33412	1.3812	0.317586	285	26	abnormal middle ear morphology	FALSE	FALSE
UKB_460K.blood_WHITE_COUNT	IW2892	0.429416	0.551207	0.317606	234	24	glutamate ionotropic receptor AMPA type subunit 3 [Source:HGNC Symbol;Acc:HGNC:4573]	FALSE	FALSE
UKB_460K.blood_WHITE_COUNT	IW2893	0.429416	0.551207	0.317606	234	24	glutamate ionotropic receptor AMPA type subunit 4 [Source:HGNC Symbol;Acc:HGNC:4574]	FALSE	FALSE
UKB_460K.blood_WHITE_COUNT	BSID198850	4.1031	3.08877	0.317703	636	43	Tryptophan metabolism	FALSE	FALSE
UKB_460K.blood_WHITE_COUNT	BSID1269844	1.94034	0.888325	0.317768	724	66	APC/C:Cdc20 mediated degradation of mitotic proteins	FALSE	FALSE
UKB_460K.blood_WHITE_COUNT	MP0009288	2.08193	1.08289	0.317856	207	21	increased epididymal fat pad weight	FALSE	FALSE
UKB_460K.blood_WHITE_COUNT	MP0003447	0.72113	0.259072	0.317901	1244	102	decreased tumor growth/size	FALSE	FALSE
UKB_460K.blood_WHITE_COUNT	BSID83057	0.544277	0.458809	0.317918	644	32	SNARE interactions in vesicular transport	FALSE	FALSE
UKB_460K.blood_WHITE_COUNT	BSID1269797	1.42602	0.414441	0.317942	2146	160	Mitotic G2-G2/M phases	FALSE	FALSE
UKB_460K.blood_WHITE_COUNT	MP0008536	2.71953	1.7874	0.317978	346	24	enlarged third ventricle	FALSE	FALSE
UKB_460K.blood_WHITE_COUNT	IW5428	0.346482	0.648413	0.317985	158	17	DNA polymerase gamma, catalytic subunit [Source:HGNC Symbol;Acc:HGNC:9179]	FALSE	FALSE
UKB_460K.blood_WHITE_COUNT	IW9196	0.651016	0.346931	0.318056	604	55	potassium voltage-gated channel subfamily A regulatory beta subunit 3 [Source:HGNC Symbol;Acc:HGNC:6230]	FALSE	FALSE
UKB_460K.blood_WHITE_COUNT	GO0035019	1.86838	0.936481	0.318063	245	36	somatic stem cell maintenance	FALSE	FALSE
UKB_460K.blood_WHITE_COUNT	IW10749	1.58509	0.631646	0.31815	618	53	kinesin family member 1C [Source:HGNC Symbol;Acc:HGNC:6317]	FALSE	FALSE
UKB_460K.blood_WHITE_COUNT	IW51700	4.73893	3.52006	0.318332	310	19	cytochrome b5 reductase 2 [Source:HGNC Symbol;Acc:HGNC:24376]	FALSE	FALSE
UKB_460K.blood_WHITE_COUNT	1093	0.54795	0.445026	0.318354	711	52	SUMOylation of chromatin organization proteins	FALSE	FALSE
UKB_460K.blood_WHITE_COUNT	1759	0.40832	0.631846	0.318449	384	21	Glutamate Metabolism	FALSE	FALSE
UKB_460K.blood_WHITE_COUNT	1914	0.40832	0.631846	0.318449	384	21	4-Hydroxybutyric Aciduria/Succinic Semialdehyde Dehydrogenase Deficiency	FALSE	FALSE
UKB_460K.blood_WHITE_COUNT	1987	0.40832	0.631846	0.318449	384	21	Hyperinsulinism-Hyperammonemia Syndrome	FALSE	FALSE
UKB_460K.blood_WHITE_COUNT	2202	0.40832	0.631846	0.318449	384	21	Succinic semialdehyde dehydrogenase deficiency	FALSE	FALSE
UKB_460K.blood_WHITE_COUNT	2032	0.40832	0.631846	0.318449	384	21	Homocarnosinosis	FALSE	FALSE
UKB_460K.blood_WHITE_COUNT	1821	0.40832	0.631846	0.318449	384	21	2-Hydroxyglutric Aciduria (D And L Form)	FALSE	FALSE
UKB_460K.blood_WHITE_COUNT	IW900	0.536902	0.462415	0.318748	738	59	cyclin G1 [Source:HGNC Symbol;Acc:HGNC:1592]	FALSE	FALSE
UKB_460K.blood_WHITE_COUNT	IW1600	1.96787	0.916176	0.318781	796	69	DAB1, reelin adaptor protein [Source:HGNC Symbol;Acc:HGNC:2661]	FALSE	FALSE
UKB_460K.blood_WHITE_COUNT	IW7703	2.139	1.18903	0.318824	553	49	polycomb group ring finger 2 [Source:HGNC Symbol;Acc:HGNC:12929]	FALSE	FALSE
UKB_460K.blood_WHITE_COUNT	IW29116	0.579209	0.550457	0.318945	422	39	myosin regulatory light chain interacting protein [Source:HGNC Symbol;Acc:HGNC:21155]	FALSE	FALSE
UKB_460K.blood_WHITE_COUNT	GO0000502	2.22791	1.16209	0.318961	513	47	proteasome complex	FALSE	FALSE
UKB_460K.blood_WHITE_COUNT	2602	2.2633	1.26337	0.31921	489	53	TCR signaling in naâ€™Ã€ve CD4+ T cells	FALSE	FALSE
UKB_460K.blood_WHITE_COUNT	GO0042113	1.79932	0.832534	0.319241	366	28	B cell activation	FALSE	FALSE
UKB_460K.blood_WHITE_COUNT	MP0002024	2.49994	1.49372	0.319418	1082	91	increased T cell derived lymphoma incidence	FALSE	FALSE
UKB_460K.blood_WHITE_COUNT	GO0008094	0.658811	0.343452	0.31942	635	30	DNA-dependent ATPase activity	FALSE	FALSE
UKB_460K.blood_WHITE_COUNT	BSID1270053	0.757857	0.236836	0.319514	2816	177	Phospholipid metabolism	FALSE	FALSE
UKB_460K.blood_WHITE_COUNT	BSID1269842	1.92257	0.875107	0.319726	733	67	Activation of APC/C and APC/C:Cdc20 mediated degradation of mitotic proteins	FALSE	FALSE
UKB_460K.blood_WHITE_COUNT	GO0046676	3.27258	2.27558	0.319738	314	24	negative regulation of insulin secretion	FALSE	FALSE
UKB_460K.blood_WHITE_COUNT	IW25888	0.465576	0.538958	0.319769	1012	59	zinc finger protein 473 [Source:HGNC Symbol;Acc:HGNC:23239]	FALSE	FALSE
UKB_460K.blood_WHITE_COUNT	GO0045071	4.74259	3.85868	0.319918	421	30	negative regulation of viral genome replication	FALSE	FALSE
UKB_460K.blood_WHITE_COUNT	MP0009584	0.389278	0.597965	0.320178	255	22	decreased keratinocyte proliferation	FALSE	FALSE
UKB_460K.blood_WHITE_COUNT	IW386682	1.44499	0.469504	0.320276	2219	169	keratin associated protein 10-3 [Source:HGNC Symbol;Acc:HGNC:22968]	FALSE	FALSE
UKB_460K.blood_WHITE_COUNT	IW10884	0.400694	0.603701	0.320393	405	28	mitochondrial ribosomal protein S30 [Source:HGNC Symbol;Acc:HGNC:8769]	FALSE	FALSE
UKB_460K.blood_WHITE_COUNT	IW6301	0.752565	0.234499	0.320435	2057	149	seryl-tRNA synthetase [Source:HGNC Symbol;Acc:HGNC:10537]	FALSE	FALSE
UKB_460K.blood_WHITE_COUNT	IW339229	0.450073	0.60088	0.320474	501	20	oxidoreductase like domain containing 1 [Source:HGNC Symbol;Acc:HGNC:27901]	FALSE	FALSE
UKB_460K.blood_WHITE_COUNT	IW147687	0.539469	0.461526	0.320487	428	25	zinc finger protein 417 [Source:HGNC Symbol;Acc:HGNC:20646]	FALSE	FALSE
UKB_460K.blood_WHITE_COUNT	GO0010923	0.542625	0.465543	0.320525	542	46	negative regulation of phosphatase activity	FALSE	FALSE
UKB_460K.blood_WHITE_COUNT	IW3440	5.65417	4.59989	0.320539	161	14	interferon alpha 2 [Source:HGNC Symbol;Acc:HGNC:5423]	FALSE	FALSE
UKB_460K.blood_WHITE_COUNT	MP0004982	1.4406	0.464636	0.320664	627	47	abnormal osteoclast morphology	FALSE	FALSE
UKB_460K.blood_WHITE_COUNT	IW9282	2.09124	1.02859	0.320669	1307	105	mediator complex subunit 14 [Source:HGNC Symbol;Acc:HGNC:2370]	FALSE	FALSE
UKB_460K.blood_WHITE_COUNT	IW2972	0.503634	0.490961	0.320731	278	19	BRF1, RNA polymerase III transcription initiation factor subunit [Source:HGNC Symbol;Acc:HGNC:11551]	FALSE	FALSE
UKB_460K.blood_WHITE_COUNT	IW23648	0.624103	0.375022	0.320796	211	19	single stranded DNA binding protein 3 [Source:HGNC Symbol;Acc:HGNC:15674]	FALSE	FALSE
UKB_460K.blood_WHITE_COUNT	BSID198887	2.3819	1.37982	0.321163	326	32	Nuclear Receptors in Lipid Metabolism and Toxicity	FALSE	FALSE
UKB_460K.blood_WHITE_COUNT	IW9525	0.702348	0.290132	0.321212	1761	124	vacuolar protein sorting 4 homolog B [Source:HGNC Symbol;Acc:HGNC:10895]	FALSE	FALSE
UKB_460K.blood_WHITE_COUNT	IW5971	1.92551	0.978673	0.321276	444	37	RELB proto-oncogene, NF-kB subunit [Source:HGNC Symbol;Acc:HGNC:9956]	FALSE	FALSE
UKB_460K.blood_WHITE_COUNT	IW9197	3.2738	2.14624	0.321279	965	59	solute carrier family 33 member 1 [Source:HGNC Symbol;Acc:HGNC:95]	FALSE	FALSE
UKB_460K.blood_WHITE_COUNT	IW387	1.28867	0.313307	0.321405	2945	214	ras homolog family member A [Source:HGNC Symbol;Acc:HGNC:667]	FALSE	FALSE
UKB_460K.blood_WHITE_COUNT	IW3554	3.01647	2.1132	0.321448	271	23	interleukin 1 receptor type 1 [Source:HGNC Symbol;Acc:HGNC:5993]	FALSE	FALSE
UKB_460K.blood_WHITE_COUNT	IW10970	1.50046	0.516882	0.321543	697	48	cytoskeleton associated protein 4 [Source:HGNC Symbol;Acc:HGNC:16991]	FALSE	FALSE
UKB_460K.blood_WHITE_COUNT	IW2669	0.492697	0.536343	0.321641	455	29	GTP binding protein overexpressed in skeletal muscle [Source:HGNC Symbol;Acc:HGNC:4234]	FALSE	FALSE
UKB_460K.blood_WHITE_COUNT	3109	1.64142	0.695481	0.32167	307	31	HIF-2-alpha transcription factor network	FALSE	FALSE
UKB_460K.blood_WHITE_COUNT	BSID137956	1.64142	0.695481	0.32167	307	31	HIF-2-alpha transcription factor network	FALSE	FALSE
UKB_460K.blood_WHITE_COUNT	2949	1.86371	0.821269	0.321679	976	72	Alpha6Beta4Integrin	FALSE	FALSE
UKB_460K.blood_WHITE_COUNT	IW8345	0.692865	0.292626	0.321899	1570	92	histone cluster 1 H2B family member h [Source:HGNC Symbol;Acc:HGNC:4755]	FALSE	FALSE
UKB_460K.blood_WHITE_COUNT	MP0003564	2.25937	1.24499	0.321955	239	21	abnormal insulin secretion	FALSE	FALSE
UKB_460K.blood_WHITE_COUNT	IW594857	0.734062	0.274431	0.322023	1422	131	neuropeptide S [Source:HGNC Symbol;Acc:HGNC:33940]	FALSE	FALSE
UKB_460K.blood_WHITE_COUNT	MP0008566	1.53672	0.560007	0.322176	1264	115	increased interferon-gamma secretion	FALSE	FALSE
UKB_460K.blood_WHITE_COUNT	MP0005294	1.83796	0.814462	0.322313	1243	105	abnormal heart ventricle morphology	FALSE	FALSE
UKB_460K.blood_WHITE_COUNT	MP0000373	1.58411	0.637025	0.322382	375	36	belly spot	FALSE	FALSE
UKB_460K.blood_WHITE_COUNT	MP0005657	0.604176	0.394041	0.322476	307	32	abnormal neural plate morphology	FALSE	FALSE
UKB_460K.blood_WHITE_COUNT	1125	1.69242	0.739102	0.32248	580	39	B-WICH complex positively regulates rRNA expression	FALSE	FALSE
UKB_460K.blood_WHITE_COUNT	GO0097193	1.33002	0.37004	0.322577	715	51	intrinsic apoptotic signaling pathway	FALSE	FALSE
UKB_460K.blood_WHITE_COUNT	IW493	0.467671	0.537927	0.322606	224	20	ATPase plasma membrane Ca2+ transporting 4 [Source:HGNC Symbol;Acc:HGNC:817]	FALSE	FALSE
UKB_460K.blood_WHITE_COUNT	1193	2.26281	1.20555	0.322643	555	51	Degradation of GLI1 by the proteasome	FALSE	FALSE
UKB_460K.blood_WHITE_COUNT	BSID1269639	2.26281	1.20555	0.322643	555	51	Degradation of GLI1 by the proteasome	FALSE	FALSE
UKB_460K.blood_WHITE_COUNT	MP0003731	2.18186	1.24762	0.322806	515	41	abnormal retinal outer nuclear layer morphology	FALSE	FALSE
UKB_460K.blood_WHITE_COUNT	MP0003719	2.07137	1.12316	0.322965	209	21	abnormal pericyte morphology	FALSE	FALSE
UKB_460K.blood_WHITE_COUNT	IW5515	1.42992	0.442872	0.323034	3141	243	protein phosphatase 2 catalytic subunit alpha [Source:HGNC Symbol;Acc:HGNC:9299]	FALSE	FALSE
UKB_460K.blood_WHITE_COUNT	IW6883	1.54509	0.59421	0.323058	485	33	TATA-box binding protein associated factor 12 [Source:HGNC Symbol;Acc:HGNC:11545]	FALSE	FALSE
UKB_460K.blood_WHITE_COUNT	GO0048701	0.418034	0.646785	0.323082	226	26	embryonic cranial skeleton morphogenesis	FALSE	FALSE
UKB_460K.blood_WHITE_COUNT	MP0004799	2.51543	1.43419	0.323103	654	64	increased susceptibility to experimental autoimmune encephalomyelitis	FALSE	FALSE
UKB_460K.blood_WHITE_COUNT	MP0010027	2.09477	1.06863	0.323177	358	27	increased liver cholesterol level	FALSE	FALSE
UKB_460K.blood_WHITE_COUNT	BSID1269668	2.18186	1.24443	0.323193	324	26	RNA Polymerase III Transcription Initiation From Type 2 Promoter	FALSE	FALSE
UKB_460K.blood_WHITE_COUNT	1498	2.18186	1.24443	0.323193	324	26	RNA Polymerase III Transcription Initiation From Type 2 Promoter	FALSE	FALSE
UKB_460K.blood_WHITE_COUNT	BSID1269845	1.94817	0.905798	0.323226	715	64	APC:Cdc20 mediated degradation of cell cycle proteins prior to satisfation of the cell cycle checkpoint	FALSE	FALSE
UKB_460K.blood_WHITE_COUNT	IW6935	2.08393	1.15824	0.323252	201	22	zinc finger E-box binding homeobox 1 [Source:HGNC Symbol;Acc:HGNC:11642]	FALSE	FALSE
UKB_460K.blood_WHITE_COUNT	IW9682	1.52277	0.558286	0.323269	694	64	lysine demethylase 4A [Source:HGNC Symbol;Acc:HGNC:22978]	FALSE	FALSE
UKB_460K.blood_WHITE_COUNT	IW8825	0.735638	0.260338	0.323304	854	69	lin-7 homolog A, crumbs cell polarity complex component [Source:HGNC Symbol;Acc:HGNC:17787]	FALSE	FALSE
UKB_460K.blood_WHITE_COUNT	MP0003137	4.78337	3.7737	0.32334	430	37	abnormal impulse conducting system conduction	FALSE	FALSE
UKB_460K.blood_WHITE_COUNT	MP0002166	2.21745	1.29847	0.323513	272	18	altered tumor susceptibility	FALSE	FALSE
UKB_460K.blood_WHITE_COUNT	IW283871	1.63105	0.676723	0.323551	335	31	phosphoglycolate phosphatase [Source:HGNC Symbol;Acc:HGNC:8909]	FALSE	FALSE
UKB_460K.blood_WHITE_COUNT	IW1395	1.92527	0.985908	0.323557	205	19	corticotropin releasing hormone receptor 2 [Source:HGNC Symbol;Acc:HGNC:2358]	FALSE	FALSE
UKB_460K.blood_WHITE_COUNT	IW23277	1.4551	0.469108	0.323686	5882	401	clustered mitochondria homolog [Source:HGNC Symbol;Acc:HGNC:29094]	FALSE	FALSE
UKB_460K.blood_WHITE_COUNT	IW56254	2.7926	1.69247	0.323689	883	72	ring finger protein 20 [Source:HGNC Symbol;Acc:HGNC:10062]	FALSE	FALSE
UKB_460K.blood_WHITE_COUNT	IW3096	2.41574	1.35248	0.32369	634	42	human immunodeficiency virus type I enhancer binding protein 1 [Source:HGNC Symbol;Acc:HGNC:4920]	FALSE	FALSE
UKB_460K.blood_WHITE_COUNT	MP0008483	2.80445	1.9054	0.323851	198	24	increased spleen germinal center size	FALSE	FALSE
UKB_460K.blood_WHITE_COUNT	IW6603	1.57078	0.5952	0.323997	808	54	SWI/SNF related, matrix associated, actin dependent regulator of chromatin, subfamily d, member 2 [Source:HGNC Symbol;Acc:HGNC:11107]	FALSE	FALSE
UKB_460K.blood_WHITE_COUNT	450	1.8718	0.944616	0.323998	526	28	Formation of the HIV-1 Early Elongation Complex	FALSE	FALSE
UKB_460K.blood_WHITE_COUNT	260	1.8718	0.944616	0.323998	526	28	Formation of the Early Elongation Complex	FALSE	FALSE
UKB_460K.blood_WHITE_COUNT	BSID1269683	1.8718	0.944616	0.323998	526	28	Formation of the Early Elongation Complex	FALSE	FALSE
UKB_460K.blood_WHITE_COUNT	BSID1269075	1.8718	0.944616	0.323998	526	28	Formation of the HIV-1 Early Elongation Complex	FALSE	FALSE
UKB_460K.blood_WHITE_COUNT	GO0000096	0.519705	0.502349	0.32443	556	27	sulfur amino acid metabolic process	FALSE	FALSE
UKB_460K.blood_WHITE_COUNT	IW10817	2.492	1.43986	0.324476	520	50	fibroblast growth factor receptor substrate 3 [Source:HGNC Symbol;Acc:HGNC:16970]	FALSE	FALSE
UKB_460K.blood_WHITE_COUNT	BSID835392	6.0683	5.17458	0.324621	494	29	superpathway of tryptophan utilization	FALSE	FALSE
UKB_460K.blood_WHITE_COUNT	MP0002981	1.49372	0.532554	0.32477	1818	134	increased liver weight	FALSE	FALSE
UKB_460K.blood_WHITE_COUNT	IW10140	1.6341	0.68775	0.324888	374	31	transducer of ERBB2, 1 [Source:HGNC Symbol;Acc:HGNC:11979]	FALSE	FALSE
UKB_460K.blood_WHITE_COUNT	IW8874	1.58093	0.628147	0.32511	642	37	Rho guanine nucleotide exchange factor 7 [Source:HGNC Symbol;Acc:HGNC:15607]	FALSE	FALSE
UKB_460K.blood_WHITE_COUNT	IW10409	1.73765	0.80075	0.325188	201	18	brain abundant membrane attached signal protein 1 [Source:HGNC Symbol;Acc:HGNC:957]	FALSE	FALSE
UKB_460K.blood_WHITE_COUNT	IW10454	1.68982	0.690545	0.325242	836	59	TGF-beta activated kinase 1 (MAP3K7) binding protein 1 [Source:HGNC Symbol;Acc:HGNC:18157]	FALSE	FALSE
UKB_460K.blood_WHITE_COUNT	IW2309	1.49157	0.50946	0.325341	875	80	forkhead box O3 [Source:HGNC Symbol;Acc:HGNC:3821]	FALSE	FALSE
UKB_460K.blood_WHITE_COUNT	497	2.3016	1.2477	0.325346	533	47	SCF-beta-TrCP mediated degradation of Emi1	FALSE	FALSE
UKB_460K.blood_WHITE_COUNT	BSID1269841	2.3016	1.2477	0.325346	533	47	SCF-beta-TrCP mediated degradation of Emi1	FALSE	FALSE
UKB_460K.blood_WHITE_COUNT	GO0010862	0.58419	0.423588	0.325437	216	22	positive regulation of pathway-restricted SMAD protein phosphorylation	FALSE	FALSE
UKB_460K.blood_WHITE_COUNT	MP0008852	0.548299	0.459968	0.325502	235	19	retinal neovascularization	FALSE	FALSE
UKB_460K.blood_WHITE_COUNT	MP0010725	4.02298	2.94526	0.325791	362	32	thin interventricular septum	FALSE	FALSE
UKB_460K.blood_WHITE_COUNT	IW9148	1.61287	0.66032	0.325814	148	22	neuralized E3 ubiquitin protein ligase 1 [Source:HGNC Symbol;Acc:HGNC:7761]	FALSE	FALSE
UKB_460K.blood_WHITE_COUNT	MP0005217	1.54739	0.55377	0.325826	754	63	abnormal pancreatic beta cell morphology	FALSE	FALSE
UKB_460K.blood_WHITE_COUNT	MP0004393	0.48139	0.523353	0.325833	310	26	abnormal cochlear inner hair cell morphology	FALSE	FALSE
UKB_460K.blood_WHITE_COUNT	IW3364	1.49853	0.519293	0.325858	1140	65	HUS1 checkpoint clamp component [Source:HGNC Symbol;Acc:HGNC:5309]	FALSE	FALSE
UKB_460K.blood_WHITE_COUNT	BSID868085	1.42402	0.433842	0.325888	2473	198	Ras signaling pathway	FALSE	FALSE
UKB_460K.blood_WHITE_COUNT	BSID1269535	0.707587	0.310895	0.325911	652	64	Signaling by NOTCH1	FALSE	FALSE
UKB_460K.blood_WHITE_COUNT	GO0007067	1.36053	0.408093	0.326052	3289	225	mitosis	FALSE	FALSE
UKB_460K.blood_WHITE_COUNT	IW5092	0.643626	0.35325	0.326081	930	71	pterin-4 alpha-carbinolamine dehydratase 1 [Source:HGNC Symbol;Acc:HGNC:8646]	FALSE	FALSE
UKB_460K.blood_WHITE_COUNT	GO0032760	1.65965	0.71099	0.326103	368	34	positive regulation of tumor necrosis factor production	FALSE	FALSE
UKB_460K.blood_WHITE_COUNT	IW56259	0.55113	0.479773	0.326205	636	47	catenin beta like 1 [Source:HGNC Symbol;Acc:HGNC:15879]	FALSE	FALSE
UKB_460K.blood_WHITE_COUNT	IW2069	1.75385	0.728052	0.326335	270	29	epiregulin [Source:HGNC Symbol;Acc:HGNC:3443]	FALSE	FALSE
UKB_460K.blood_WHITE_COUNT	BSID1269194	2.23009	1.34103	0.326364	192	13	Antigen Presentation: Folding, assembly and peptide loading of class I MHC	FALSE	FALSE
UKB_460K.blood_WHITE_COUNT	IW79862	0.442633	0.575016	0.326482	890	51	zinc finger protein 669 [Source:HGNC Symbol;Acc:HGNC:25736]	FALSE	FALSE
UKB_460K.blood_WHITE_COUNT	IW149628	0.575464	0.449486	0.326498	459	43	pyrin and HIN domain family member 1 [Source:HGNC Symbol;Acc:HGNC:28894]	FALSE	FALSE
UKB_460K.blood_WHITE_COUNT	IW1871	1.32347	0.363705	0.32654	2129	162	E2F transcription factor 3 [Source:HGNC Symbol;Acc:HGNC:3115]	FALSE	FALSE
UKB_460K.blood_WHITE_COUNT	GO0016604	1.77822	0.833458	0.326625	352	33	nuclear body	FALSE	FALSE
UKB_460K.blood_WHITE_COUNT	IW7268	3.33608	2.22144	0.326713	622	52	tetratricopeptide repeat domain 4 [Source:HGNC Symbol;Acc:HGNC:12394]	FALSE	FALSE
UKB_460K.blood_WHITE_COUNT	386	0.62894	0.455609	0.326832	842	61	Transport of Mature mRNA derived from an Intron-Containing Transcript	FALSE	FALSE
UKB_460K.blood_WHITE_COUNT	IW3577	1.65572	0.729099	0.326913	1116	107	C-X-C motif chemokine receptor 1 [Source:HGNC Symbol;Acc:HGNC:6026]	FALSE	FALSE
UKB_460K.blood_WHITE_COUNT	IW3692	1.38355	0.410293	0.326986	3173	226	eukaryotic translation initiation factor 6 [Source:HGNC Symbol;Acc:HGNC:6159]	FALSE	FALSE
UKB_460K.blood_WHITE_COUNT	IW6160	1.73673	0.766263	0.327133	1521	110	ribosomal protein L31 [Source:HGNC Symbol;Acc:HGNC:10334]	FALSE	FALSE
UKB_460K.blood_WHITE_COUNT	MP0012143	0.502712	0.491118	0.32715	163	18	decreased a wave amplitude	FALSE	FALSE
UKB_460K.blood_WHITE_COUNT	IW399512	0.515313	0.47926	0.327159	269	20	solute carrier family 25 member 35 [Source:HGNC Symbol;Acc:HGNC:31921]	FALSE	FALSE
UKB_460K.blood_WHITE_COUNT	MP0001869	1.86073	0.931005	0.327166	408	29	pancreas inflammation	FALSE	FALSE
UKB_460K.blood_WHITE_COUNT	MP0005319	0.669602	0.34526	0.327306	1125	67	abnormal enzyme/coenzyme level	FALSE	FALSE
UKB_460K.blood_WHITE_COUNT	IW28514	0.681251	0.318259	0.32734	402	32	delta like canonical Notch ligand 1 [Source:HGNC Symbol;Acc:HGNC:2908]	FALSE	FALSE
UKB_460K.blood_WHITE_COUNT	IW51435	1.81976	0.852448	0.3274	467	30	scavenger receptor class A member 3 [Source:HGNC Symbol;Acc:HGNC:19000]	FALSE	FALSE
UKB_460K.blood_WHITE_COUNT	MP0002419	3.18491	2.30241	0.327456	263	22	abnormal innate immunity	FALSE	FALSE
UKB_460K.blood_WHITE_COUNT	GO0001656	0.485454	0.542178	0.327481	285	34	metanephros development	FALSE	FALSE
UKB_460K.blood_WHITE_COUNT	IW4143	1.62446	0.604973	0.327773	4487	282	methionine adenosyltransferase 1A [Source:HGNC Symbol;Acc:HGNC:6903]	FALSE	FALSE
UKB_460K.blood_WHITE_COUNT	IW23708	0.625249	0.368409	0.327944	790	50	G1 to S phase transition 2 [Source:HGNC Symbol;Acc:HGNC:4622]	FALSE	FALSE
UKB_460K.blood_WHITE_COUNT	MP0002874	1.77436	0.796436	0.327978	2306	184	decreased hemoglobin content	FALSE	FALSE
UKB_460K.blood_WHITE_COUNT	MP0004084	3.74826	2.67785	0.328255	346	35	abnormal cardiac muscle relaxation	FALSE	FALSE
UKB_460K.blood_WHITE_COUNT	IW9948	1.40068	0.430301	0.32835	1150	96	WD repeat domain 1 [Source:HGNC Symbol;Acc:HGNC:12754]	FALSE	FALSE
UKB_460K.blood_WHITE_COUNT	GO0031072	0.496624	0.522428	0.328407	307	25	heat shock protein binding	FALSE	FALSE
UKB_460K.blood_WHITE_COUNT	MP0000154	0.610087	0.423288	0.328533	830	91	rib fusion	FALSE	FALSE
UKB_460K.blood_WHITE_COUNT	MP0005466	1.99088	1.04674	0.32865	587	54	abnormal T-helper 2 physiology	FALSE	FALSE
UKB_460K.blood_WHITE_COUNT	IW5462	1.64959	0.67655	0.328872	1879	164	POU class 5 homeobox 1B [Source:HGNC Symbol;Acc:HGNC:9223]	FALSE	FALSE
UKB_460K.blood_WHITE_COUNT	MP0000761	0.618726	0.388339	0.328893	215	31	thin diaphragm muscle	FALSE	FALSE
UKB_460K.blood_WHITE_COUNT	IW978	0.410133	0.606387	0.328899	389	26	cytidine deaminase [Source:HGNC Symbol;Acc:HGNC:1712]	FALSE	FALSE
UKB_460K.blood_WHITE_COUNT	GO0007050	1.36187	0.383983	0.32893	1383	122	cell cycle arrest	FALSE	FALSE
UKB_460K.blood_WHITE_COUNT	BSID1270008	2.3949	1.53946	0.328992	327	21	LDL-mediated lipid transport	FALSE	FALSE
UKB_460K.blood_WHITE_COUNT	GO0051092	0.685297	0.313469	0.329082	1170	98	positive regulation of NF-kappaB transcription factor activity	FALSE	FALSE
UKB_460K.blood_WHITE_COUNT	IW10318	0.620914	0.391373	0.329444	736	49	TNFAIP3 interacting protein 1 [Source:HGNC Symbol;Acc:HGNC:16903]	FALSE	FALSE
UKB_460K.blood_WHITE_COUNT	IW440034	1.98105	1.02431	0.32962	501	39	reticulocalbin 1 [Source:HGNC Symbol;Acc:HGNC:9934]	FALSE	FALSE
UKB_460K.blood_WHITE_COUNT	IW5623	2.94929	1.83613	0.329672	310	36	persephin [Source:HGNC Symbol;Acc:HGNC:9579]	FALSE	FALSE
UKB_460K.blood_WHITE_COUNT	IW1027	1.46669	0.534197	0.329823	934	78	cyclin dependent kinase inhibitor 1B [Source:HGNC Symbol;Acc:HGNC:1785]	FALSE	FALSE
UKB_460K.blood_WHITE_COUNT	MP0008722	1.87026	0.976519	0.329862	599	54	abnormal chemokine secretion	FALSE	FALSE
UKB_460K.blood_WHITE_COUNT	BSID1457788	0.44814	0.5678	0.32991	265	22	Neurodegenerative Diseases	FALSE	FALSE
UKB_460K.blood_WHITE_COUNT	BSID1457789	0.44814	0.5678	0.32991	265	22	Deregulated CDK5 triggers multiple neurodegenerative pathways in Alzheimer's disease models	FALSE	FALSE
UKB_460K.blood_WHITE_COUNT	MP0008702	2.2381	1.29253	0.329949	202	25	increased interleukin-5 secretion	FALSE	FALSE
UKB_460K.blood_WHITE_COUNT	IW2832	1.88759	0.993323	0.330063	865	73	neuropeptides B and W receptor 2 [Source:HGNC Symbol;Acc:HGNC:4530]	FALSE	FALSE
UKB_460K.blood_WHITE_COUNT	BSID137996	1.88031	0.914053	0.330087	234	22	VEGFR3 signaling in lymphatic endothelium	FALSE	FALSE
UKB_460K.blood_WHITE_COUNT	BSID137977	2.22258	1.23679	0.33012	664	53	Neurotrophic factor-mediated Trk receptor signaling	FALSE	FALSE
UKB_460K.blood_WHITE_COUNT	GO0006415	0.724905	0.301624	0.330209	1126	76	translational termination	FALSE	FALSE
UKB_460K.blood_WHITE_COUNT	IW284695	0.503583	0.494619	0.33027	535	34	zinc finger protein 326 [Source:HGNC Symbol;Acc:HGNC:14104]	FALSE	FALSE
UKB_460K.blood_WHITE_COUNT	IW25824	0.77404	0.226146	0.330301	2388	165	peroxiredoxin 5 [Source:HGNC Symbol;Acc:HGNC:9355]	FALSE	FALSE
UKB_460K.blood_WHITE_COUNT	IW8733	1.88415	0.947274	0.330325	375	31	glycosylphosphatidylinositol anchor attachment 1 [Source:HGNC Symbol;Acc:HGNC:4446]	FALSE	FALSE
UKB_460K.blood_WHITE_COUNT	IW4794	1.65033	0.706938	0.330381	592	54	NFKB inhibitor epsilon [Source:HGNC Symbol;Acc:HGNC:7799]	FALSE	FALSE
UKB_460K.blood_WHITE_COUNT	IW387787	2.17708	1.14497	0.330394	657	46	lipoyl(octanoyl) transferase 2 [Source:HGNC Symbol;Acc:HGNC:37216]	FALSE	FALSE
UKB_460K.blood_WHITE_COUNT	MP0009219	0.50065	0.506486	0.330608	270	24	increased prostate intraepithelial neoplasia incidence	FALSE	FALSE
UKB_460K.blood_WHITE_COUNT	IW4157	2.11994	1.17036	0.330621	294	23	melanocortin 1 receptor [Source:HGNC Symbol;Acc:HGNC:6929]	FALSE	FALSE
UKB_460K.blood_WHITE_COUNT	1608	2.31115	1.25959	0.330715	506	46	Regulation of RUNX3 expression and activity	FALSE	FALSE
UKB_460K.blood_WHITE_COUNT	IW2261	2.70627	1.72614	0.330771	587	37	fibroblast growth factor receptor 3 [Source:HGNC Symbol;Acc:HGNC:3690]	FALSE	FALSE
UKB_460K.blood_WHITE_COUNT	IW1277	0.654675	0.346211	0.330805	770	63	collagen type I alpha 1 chain [Source:HGNC Symbol;Acc:HGNC:2197]	FALSE	FALSE
UKB_460K.blood_WHITE_COUNT	MP0000822	0.546994	0.46141	0.330872	299	23	abnormal brain ventricle morphology	FALSE	FALSE
UKB_460K.blood_WHITE_COUNT	MP0005505	2.20189	1.2461	0.330902	945	74	thrombocytosis	FALSE	FALSE
UKB_460K.blood_WHITE_COUNT	IW5746	1.91799	0.962972	0.331043	366	28	parathyroid hormone 2 receptor [Source:HGNC Symbol;Acc:HGNC:9609]	FALSE	FALSE
UKB_460K.blood_WHITE_COUNT	IW6907	1.42616	0.433827	0.331082	1013	86	transducin beta like 1 X-linked [Source:HGNC Symbol;Acc:HGNC:11585]	FALSE	FALSE
UKB_460K.blood_WHITE_COUNT	IW1620	0.543168	0.459149	0.331106	301	29	BMP/retinoic acid inducible neural specific 1 [Source:HGNC Symbol;Acc:HGNC:2687]	FALSE	FALSE
UKB_460K.blood_WHITE_COUNT	IW6617	0.66723	0.333166	0.331374	544	39	small nuclear RNA activating complex polypeptide 1 [Source:HGNC Symbol;Acc:HGNC:11134]	FALSE	FALSE
UKB_460K.blood_WHITE_COUNT	2843	1.48406	0.51048	0.331465	759	60	Endothelins	FALSE	FALSE
UKB_460K.blood_WHITE_COUNT	BSID147586	0.382395	0.640249	0.3315	360	24	Collecting duct acid secretion	FALSE	FALSE
UKB_460K.blood_WHITE_COUNT	BSID1269694	0.62877	0.461102	0.331785	827	60	Transport of Mature mRNA derived from an Intron-Containing Transcript	FALSE	FALSE
UKB_460K.blood_WHITE_COUNT	1441	1.91538	0.998125	0.331814	440	26	mRNA Capping	FALSE	FALSE
UKB_460K.blood_WHITE_COUNT	BSID1269687	1.91538	0.998125	0.331814	440	26	mRNA Capping	FALSE	FALSE
UKB_460K.blood_WHITE_COUNT	GO0030902	1.92882	0.992695	0.331822	223	19	hindbrain development	FALSE	FALSE
UKB_460K.blood_WHITE_COUNT	IW9586	2.72939	1.85961	0.331844	184	21	cAMP responsive element binding protein 5 [Source:HGNC Symbol;Acc:HGNC:16844]	FALSE	FALSE
UKB_460K.blood_WHITE_COUNT	IW4007	2.08865	1.17219	0.331856	321	26	prickle planar cell polarity protein 3 [Source:HGNC Symbol;Acc:HGNC:6645]	FALSE	FALSE
UKB_460K.blood_WHITE_COUNT	MP0004686	1.37996	0.39119	0.331919	1359	112	decreased length of long bones	FALSE	FALSE
UKB_460K.blood_WHITE_COUNT	GO0015026	1.95106	1.02297	0.332005	203	23	coreceptor activity	FALSE	FALSE
UKB_460K.blood_WHITE_COUNT	MP0008868	2.69307	1.81129	0.332038	270	18	abnormal granulosa cell morphology	FALSE	FALSE
UKB_460K.blood_WHITE_COUNT	MP0010856	0.590822	0.427448	0.332045	194	21	dilated respiratory conducting tubes	FALSE	FALSE
UKB_460K.blood_WHITE_COUNT	IW4342	2.33931	1.47453	0.332055	451	40	MOS proto-oncogene, serine/threonine kinase [Source:HGNC Symbol;Acc:HGNC:7199]	FALSE	FALSE
UKB_460K.blood_WHITE_COUNT	MP0009789	2.89037	2.1066	0.332056	384	33	decreased susceptibility to bacterial infection induced morbidity/mortality	FALSE	FALSE
UKB_460K.blood_WHITE_COUNT	MP0005617	2.31881	1.41705	0.332109	247	22	increased susceptibility to type IV hypersensitivity reaction	FALSE	FALSE
UKB_460K.blood_WHITE_COUNT	MP0000208	1.75119	0.778266	0.332118	2200	184	decreased hematocrit	FALSE	FALSE
UKB_460K.blood_WHITE_COUNT	MP0004738	1.95008	0.981232	0.332165	430	34	abnormal auditory brainstem response	FALSE	FALSE
UKB_460K.blood_WHITE_COUNT	84	1.30137	0.298812	0.332446	1665	144	Angiogenesis	FALSE	FALSE
UKB_460K.blood_WHITE_COUNT	GO0019722	0.654451	0.334069	0.332494	527	41	calcium-mediated signaling	FALSE	FALSE
UKB_460K.blood_WHITE_COUNT	IW101928143	2.14282	1.24249	0.332523	523	44	NUMB, endocytic adaptor protein [Source:HGNC Symbol;Acc:HGNC:8060]	FALSE	FALSE
UKB_460K.blood_WHITE_COUNT	IW83540	2.06442	1.11508	0.332581	340	20	NUF2, NDC80 kinetochore complex component [Source:HGNC Symbol;Acc:HGNC:14621]	FALSE	FALSE
UKB_460K.blood_WHITE_COUNT	IW92595	0.455442	0.569157	0.332763	848	51	zinc finger protein 764 [Source:HGNC Symbol;Acc:HGNC:28200]	FALSE	FALSE
UKB_460K.blood_WHITE_COUNT	MP0008762	1.8927	0.915395	0.33292	763	68	embryonic lethality	FALSE	FALSE
UKB_460K.blood_WHITE_COUNT	IW2740	2.41766	1.512	0.333065	711	58	glucagon like peptide 1 receptor [Source:HGNC Symbol;Acc:HGNC:4324]	FALSE	FALSE
UKB_460K.blood_WHITE_COUNT	BSID1440526	0.582702	0.424284	0.333076	417	27	Antifolate resistance	FALSE	FALSE
UKB_460K.blood_WHITE_COUNT	MP0004566	3.55353	2.59713	0.333146	425	35	myocardial fiber degeneration	FALSE	FALSE
UKB_460K.blood_WHITE_COUNT	GO0032755	1.73306	0.790746	0.333308	472	37	positive regulation of interleukin-6 production	FALSE	FALSE
UKB_460K.blood_WHITE_COUNT	1558	1.38865	0.425052	0.333386	1608	110	Clathrin-mediated endocytosis	FALSE	FALSE
UKB_460K.blood_WHITE_COUNT	BSID137939	1.40602	0.439267	0.333589	1496	123	Direct p53 effectors	FALSE	FALSE
UKB_460K.blood_WHITE_COUNT	MP0000600	1.37211	0.409412	0.333677	818	69	liver hypoplasia	FALSE	FALSE
UKB_460K.blood_WHITE_COUNT	IW4734	1.26782	0.298648	0.333732	5039	371	neural precursor cell expressed, developmentally down-regulated 4, E3 ubiquitin protein ligase [Source:HGNC Symbol;Acc:HGNC:7727]	FALSE	FALSE
UKB_460K.blood_WHITE_COUNT	GO0043280	1.54566	0.617388	0.333757	489	34	positive regulation of cysteine-type endopeptidase activity involved in apoptotic process	FALSE	FALSE
UKB_460K.blood_WHITE_COUNT	GO0006417	1.97585	0.95197	0.333823	766	62	regulation of translation	FALSE	FALSE
UKB_460K.blood_WHITE_COUNT	MP0006207	6.6864	5.82005	0.333839	338	30	embryonic lethality during organogenesis	FALSE	FALSE
UKB_460K.blood_WHITE_COUNT	IW259289	2.0654	1.19637	0.333841	773	60	taste 2 receptor member 43 [Source:HGNC Symbol;Acc:HGNC:18875]	FALSE	FALSE
UKB_460K.blood_WHITE_COUNT	IW259290	2.0654	1.19637	0.333841	773	60	taste 2 receptor member 31 [Source:HGNC Symbol;Acc:HGNC:19113]	FALSE	FALSE
UKB_460K.blood_WHITE_COUNT	GO0001666	1.35203	0.389544	0.334243	1944	157	response to hypoxia	FALSE	FALSE
UKB_460K.blood_WHITE_COUNT	GO0002474	1.75534	0.744748	0.334245	989	74	antigen processing and presentation of peptide antigen via MHC class I	FALSE	FALSE
UKB_460K.blood_WHITE_COUNT	MP0003313	1.44454	0.444845	0.334478	1042	95	abnormal locomotor activation	FALSE	FALSE
UKB_460K.blood_WHITE_COUNT	IW4038	2.31126	1.43124	0.334521	295	21	LDL receptor related protein 4 [Source:HGNC Symbol;Acc:HGNC:6696]	FALSE	FALSE
UKB_460K.blood_WHITE_COUNT	IW23480	0.764668	0.276593	0.334567	892	61	Sec61 translocon gamma subunit [Source:HGNC Symbol;Acc:HGNC:18277]	FALSE	FALSE
UKB_460K.blood_WHITE_COUNT	IW142678	0.635979	0.482647	0.334612	455	41	mindbomb E3 ubiquitin protein ligase 2 [Source:HGNC Symbol;Acc:HGNC:30577]	FALSE	FALSE
UKB_460K.blood_WHITE_COUNT	IW3693	0.558884	0.465185	0.334643	649	55	integrin subunit beta 5 [Source:HGNC Symbol;Acc:HGNC:6160]	FALSE	FALSE
UKB_460K.blood_WHITE_COUNT	IW4174	1.40004	0.435109	0.334667	2831	224	minichromosome maintenance complex component 5 [Source:HGNC Symbol;Acc:HGNC:6948]	FALSE	FALSE
UKB_460K.blood_WHITE_COUNT	IW3965	1.78037	0.819638	0.334728	1253	89	galectin 9 [Source:HGNC Symbol;Acc:HGNC:6570]	FALSE	FALSE
UKB_460K.blood_WHITE_COUNT	IW5699	0.620287	0.387198	0.334833	635	51	proteasome subunit beta 10 [Source:HGNC Symbol;Acc:HGNC:9538]	FALSE	FALSE
UKB_460K.blood_WHITE_COUNT	MP0001145	1.92698	0.99138	0.334921	503	48	abnormal male reproductive system morphology	FALSE	FALSE
UKB_460K.blood_WHITE_COUNT	IW91687	1.59021	0.648842	0.334934	657	42	centromere protein L [Source:HGNC Symbol;Acc:HGNC:17879]	FALSE	FALSE
UKB_460K.blood_WHITE_COUNT	IW6772	1.67962	0.710566	0.335026	1045	94	signal transducer and activator of transcription 1 [Source:HGNC Symbol;Acc:HGNC:11362]	FALSE	FALSE
UKB_460K.blood_WHITE_COUNT	IW11212	4.53139	3.6298	0.335066	376	37	pyridoxal phosphate binding protein [Source:HGNC Symbol;Acc:HGNC:9457]	FALSE	FALSE
UKB_460K.blood_WHITE_COUNT	MP0001696	0.616682	0.398185	0.335097	560	48	failure to gastrulate	FALSE	FALSE
UKB_460K.blood_WHITE_COUNT	MP0008703	2.92722	2.14617	0.335151	208	27	decreased interleukin-5 secretion	FALSE	FALSE
UKB_460K.blood_WHITE_COUNT	GO0007281	1.99467	1.04483	0.335278	334	28	germ cell development	FALSE	FALSE
UKB_460K.blood_WHITE_COUNT	MP0011402	0.581425	0.427905	0.335349	518	42	renal cast	FALSE	FALSE
UKB_460K.blood_WHITE_COUNT	MP0000267	1.65854	0.680133	0.335355	2224	187	abnormal heart development	FALSE	FALSE
UKB_460K.blood_WHITE_COUNT	GO0051781	1.50698	0.568019	0.33547	447	43	positive regulation of cell division	FALSE	FALSE
UKB_460K.blood_WHITE_COUNT	GO0019083	0.709618	0.325044	0.335587	1026	71	viral transcription	FALSE	FALSE
UKB_460K.blood_WHITE_COUNT	IW2035	1.48491	0.52907	0.335765	1112	86	erythrocyte membrane protein band 4.1 [Source:HGNC Symbol;Acc:HGNC:3377]	FALSE	FALSE
UKB_460K.blood_WHITE_COUNT	BSID1457807	2.23098	1.20181	0.335896	521	47	FBXL7 down-regulates AURKA during mitotic entry and in early mitosis	FALSE	FALSE
UKB_460K.blood_WHITE_COUNT	1552	2.23098	1.20181	0.335896	521	47	FBXL7 down-regulates AURKA during mitotic entry and in early mitosis	FALSE	FALSE
UKB_460K.blood_WHITE_COUNT	1238	0.626871	0.386561	0.335988	131	18	SHC-mediated cascade:FGFR2	FALSE	FALSE
UKB_460K.blood_WHITE_COUNT	BSID1269406	0.626871	0.386561	0.335988	131	18	SHC-mediated cascade:FGFR2	FALSE	FALSE
UKB_460K.blood_WHITE_COUNT	IW55771	0.497979	0.520228	0.336052	343	23	proline rich 11 [Source:HGNC Symbol;Acc:HGNC:25619]	FALSE	FALSE
UKB_460K.blood_WHITE_COUNT	GO0006654	0.439557	0.590112	0.336114	411	27	phosphatidic acid biosynthetic process	FALSE	FALSE
UKB_460K.blood_WHITE_COUNT	IW4739	0.529505	0.488863	0.336213	227	22	neural precursor cell expressed, developmentally down-regulated 9 [Source:HGNC Symbol;Acc:HGNC:7733]	FALSE	FALSE
UKB_460K.blood_WHITE_COUNT	IW10617	1.62314	0.673471	0.336319	712	59	STAM binding protein [Source:HGNC Symbol;Acc:HGNC:16950]	FALSE	FALSE
UKB_460K.blood_WHITE_COUNT	1191	1.85006	0.835262	0.33632	735	69	CLEC7A (Dectin-1) signaling	FALSE	FALSE
UKB_460K.blood_WHITE_COUNT	GO0045214	0.593199	0.486507	0.336438	222	24	sarcomere organization	FALSE	FALSE
UKB_460K.blood_WHITE_COUNT	GO0032259	0.671534	0.325437	0.336474	402	21	methylation	FALSE	FALSE
UKB_460K.blood_WHITE_COUNT	MP0005202	2.11797	1.1453	0.336557	1398	120	lethargy	FALSE	FALSE
UKB_460K.blood_WHITE_COUNT	IW5358	1.32173	0.343815	0.336659	1995	146	plastin 3 [Source:HGNC Symbol;Acc:HGNC:9091]	FALSE	FALSE
UKB_460K.blood_WHITE_COUNT	IW1020	1.78753	0.769439	0.336659	854	63	cyclin dependent kinase 5 [Source:HGNC Symbol;Acc:HGNC:1774]	FALSE	FALSE
UKB_460K.blood_WHITE_COUNT	IW5689	0.68494	0.313985	0.336671	1825	128	proteasome subunit beta 1 [Source:HGNC Symbol;Acc:HGNC:9537]	FALSE	FALSE
UKB_460K.blood_WHITE_COUNT	IW4926	1.81771	0.849392	0.336699	652	45	nuclear mitotic apparatus protein 1 [Source:HGNC Symbol;Acc:HGNC:8059]	FALSE	FALSE
UKB_460K.blood_WHITE_COUNT	IW6258	1.70451	0.705682	0.336701	281	24	retinoid X receptor gamma [Source:HGNC Symbol;Acc:HGNC:10479]	FALSE	FALSE
UKB_460K.blood_WHITE_COUNT	GO0035108	0.53856	0.474036	0.336819	292	23	limb morphogenesis	FALSE	FALSE
UKB_460K.blood_WHITE_COUNT	2806	2.07098	1.1	0.337089	709	59	Neurotrophic factor-mediated Trk receptor signaling	FALSE	FALSE
UKB_460K.blood_WHITE_COUNT	IW10073	0.666686	0.338425	0.337278	456	33	snurportin 1 [Source:HGNC Symbol;Acc:HGNC:14245]	FALSE	FALSE
UKB_460K.blood_WHITE_COUNT	IW2965	1.43896	0.438254	0.337404	2426	172	general transcription factor IIH subunit 1 [Source:HGNC Symbol;Acc:HGNC:4655]	FALSE	FALSE
UKB_460K.blood_WHITE_COUNT	MP0008873	2.80327	1.86477	0.337475	1509	116	increased physiological sensitivity to xenobiotic	FALSE	FALSE
UKB_460K.blood_WHITE_COUNT	GO0060173	2.05574	1.14897	0.337511	303	24	limb development	FALSE	FALSE
UKB_460K.blood_WHITE_COUNT	MP0000270	2.19986	1.23513	0.337579	318	38	abnormal heart tube morphology	FALSE	FALSE
UKB_460K.blood_WHITE_COUNT	BSID1457799	1.44738	0.461538	0.337839	407	29	MET promotes cell motility	FALSE	FALSE
UKB_460K.blood_WHITE_COUNT	IW9212	1.33792	0.387858	0.337946	1085	74	aurora kinase B [Source:HGNC Symbol;Acc:HGNC:11390]	FALSE	FALSE
UKB_460K.blood_WHITE_COUNT	IW1642	1.32455	0.362353	0.338011	2142	150	damage specific DNA binding protein 1 [Source:HGNC Symbol;Acc:HGNC:2717]	FALSE	FALSE
UKB_460K.blood_WHITE_COUNT	MP0002804	0.683879	0.320841	0.338097	620	53	abnormal motor learning	FALSE	FALSE
UKB_460K.blood_WHITE_COUNT	IW2592	1.3718	0.423996	0.33825	3045	216	galactose-1-phosphate uridylyltransferase [Source:HGNC Symbol;Acc:HGNC:4135]	FALSE	FALSE
UKB_460K.blood_WHITE_COUNT	GO0016573	8.11512	6.87136	0.338315	188	22	histone acetylation	FALSE	FALSE
UKB_460K.blood_WHITE_COUNT	IW6139	1.51837	0.551085	0.338373	3339	246	ribosomal protein L17 [Source:HGNC Symbol;Acc:HGNC:10307]	FALSE	FALSE
UKB_460K.blood_WHITE_COUNT	BSID1269866	1.55084	0.618573	0.338394	492	34	Meiotic recombination	FALSE	FALSE
UKB_460K.blood_WHITE_COUNT	MP0004986	0.460218	0.575286	0.338613	439	30	abnormal osteoblast morphology	FALSE	FALSE
UKB_460K.blood_WHITE_COUNT	IW2	1.70532	0.766384	0.338667	1224	106	alpha-2-macroglobulin [Source:HGNC Symbol;Acc:HGNC:7]	FALSE	FALSE
UKB_460K.blood_WHITE_COUNT	MP0008025	2.9102	2.08899	0.338688	566	33	brain vacuoles	FALSE	FALSE
UKB_460K.blood_WHITE_COUNT	GO0006506	4.66105	3.59522	0.338799	547	24	GPI anchor biosynthetic process	FALSE	FALSE
UKB_460K.blood_WHITE_COUNT	MP0003871	1.88127	0.9172	0.338888	891	64	abnormal myelin sheath morphology	FALSE	FALSE
UKB_460K.blood_WHITE_COUNT	MP0003203	0.751295	0.241261	0.339109	1731	138	increased neuron apoptosis	FALSE	FALSE
UKB_460K.blood_WHITE_COUNT	MP0005329	1.70959	0.746319	0.339513	1473	113	abnormal myocardium layer morphology	FALSE	FALSE
UKB_460K.blood_WHITE_COUNT	IW2675	2.85953	1.78803	0.339526	319	37	GDNF family receptor alpha 2 [Source:HGNC Symbol;Acc:HGNC:4244]	FALSE	FALSE
UKB_460K.blood_WHITE_COUNT	BSID1269869	4.14583	3.20061	0.339601	293	30	Striated Muscle Contraction	FALSE	FALSE
UKB_460K.blood_WHITE_COUNT	IW3579	1.61657	0.70337	0.33963	1155	110	C-X-C motif chemokine receptor 2 [Source:HGNC Symbol;Acc:HGNC:6027]	FALSE	FALSE
UKB_460K.blood_WHITE_COUNT	MP0000454	0.551982	0.476863	0.339659	328	28	abnormal jaw morphology	FALSE	FALSE
UKB_460K.blood_WHITE_COUNT	MP0001924	1.35346	0.413531	0.339691	1355	122	infertility	FALSE	FALSE
UKB_460K.blood_WHITE_COUNT	GO0005545	0.670829	0.347365	0.339733	265	21	1-phosphatidylinositol binding	FALSE	FALSE
UKB_460K.blood_WHITE_COUNT	BSID142277	0.652682	0.348738	0.34033	600	34	purine nucleotides de novo biosynthesis	FALSE	FALSE
UKB_460K.blood_WHITE_COUNT	GO0060048	3.52935	2.5766	0.340375	351	35	cardiac muscle contraction	FALSE	FALSE
UKB_460K.blood_WHITE_COUNT	IW4848	0.567875	0.441522	0.340415	291	20	CCR4-NOT transcription complex subunit 2 [Source:HGNC Symbol;Acc:HGNC:7878]	FALSE	FALSE
UKB_460K.blood_WHITE_COUNT	IW79659	2.24454	1.32512	0.340416	1066	52	dynein cytoplasmic 2 heavy chain 1 [Source:HGNC Symbol;Acc:HGNC:2962]	FALSE	FALSE
UKB_460K.blood_WHITE_COUNT	MP0008406	0.416829	0.603616	0.340499	342	20	increased cellular sensitivity to hydrogen peroxide	FALSE	FALSE
UKB_460K.blood_WHITE_COUNT	GO0045931	1.85412	0.94962	0.340503	259	25	positive regulation of mitotic cell cycle	FALSE	FALSE
UKB_460K.blood_WHITE_COUNT	1968	0.685535	0.317996	0.340751	350	34	Intracellular Signalling Through Adenosine Receptor A2a and Adenosine	FALSE	FALSE
UKB_460K.blood_WHITE_COUNT	GO0045648	1.82328	0.918355	0.340766	196	18	positive regulation of erythrocyte differentiation	FALSE	FALSE
UKB_460K.blood_WHITE_COUNT	BSID1458276	0.740661	0.27244	0.340882	1404	121	Ectoderm Differentiation	FALSE	FALSE
UKB_460K.blood_WHITE_COUNT	1655	0.496438	0.520989	0.340975	348	26	Iron uptake and transport	FALSE	FALSE
UKB_460K.blood_WHITE_COUNT	IW1437	3.25289	2.38507	0.3411	188	30	colony stimulating factor 2 [Source:HGNC Symbol;Acc:HGNC:2434]	FALSE	FALSE
UKB_460K.blood_WHITE_COUNT	GO0030317	0.517016	0.495203	0.341116	485	31	sperm motility	FALSE	FALSE
UKB_460K.blood_WHITE_COUNT	GO0005085	1.40021	0.403251	0.341127	1418	87	guanyl-nucleotide exchange factor activity	FALSE	FALSE
UKB_460K.blood_WHITE_COUNT	BSID138072	1.70875	0.769979	0.341131	311	25	Nephrin/Neph1 signaling in the kidney podocyte	FALSE	FALSE
UKB_460K.blood_WHITE_COUNT	IW1062	1.26617	0.306193	0.341222	2042	133	centromere protein E [Source:HGNC Symbol;Acc:HGNC:1856]	FALSE	FALSE
UKB_460K.blood_WHITE_COUNT	IW5613	1.71715	0.715535	0.341496	1501	95	protein kinase, X-linked [Source:HGNC Symbol;Acc:HGNC:9441]	FALSE	FALSE
UKB_460K.blood_WHITE_COUNT	MP0003887	3.08801	2.17614	0.34156	767	66	increased hepatocyte apoptosis	FALSE	FALSE
UKB_460K.blood_WHITE_COUNT	IW6399	1.56428	0.629147	0.341575	790	73	trafficking protein particle complex 2 [Source:HGNC Symbol;Acc:HGNC:23068]	FALSE	FALSE
UKB_460K.blood_WHITE_COUNT	MP0000559	0.705338	0.30121	0.341807	1020	75	abnormal femur morphology	FALSE	FALSE
UKB_460K.blood_WHITE_COUNT	MP0000460	0.668851	0.366964	0.342108	457	45	mandible hypoplasia	FALSE	FALSE
UKB_460K.blood_WHITE_COUNT	MP0003724	2.15067	1.26313	0.342153	345	34	increased susceptibility to induced arthritis	FALSE	FALSE
UKB_460K.blood_WHITE_COUNT	IW9895	0.552044	0.455205	0.342287	240	20	tectonin beta-propeller repeat containing 2 [Source:HGNC Symbol;Acc:HGNC:19957]	FALSE	FALSE
UKB_460K.blood_WHITE_COUNT	IW5032	0.609062	0.396619	0.342374	353	25	purinergic receptor P2Y11 [Source:HGNC Symbol;Acc:HGNC:8540]	FALSE	FALSE
UKB_460K.blood_WHITE_COUNT	IW113130	1.53084	0.590465	0.342413	638	37	cell division cycle associated 5 [Source:HGNC Symbol;Acc:HGNC:14626]	FALSE	FALSE
UKB_460K.blood_WHITE_COUNT	BSID545326	1.5678	0.643318	0.342426	370	21	D-myo-inositol (1,4,5)-trisphosphate biosynthesis	FALSE	FALSE
UKB_460K.blood_WHITE_COUNT	MP0002270	0.735987	0.283325	0.342468	1353	133	abnormal pulmonary alveolus morphology	FALSE	FALSE
UKB_460K.blood_WHITE_COUNT	IW8650	2.11235	1.23393	0.342489	532	45	NUMB, endocytic adaptor protein [Source:HGNC Symbol;Acc:HGNC:8060]	FALSE	FALSE
UKB_460K.blood_WHITE_COUNT	1710	0.538356	0.47196	0.342893	354	21	Inositol Metabolism	FALSE	FALSE
UKB_460K.blood_WHITE_COUNT	MP0004929	3.12964	2.3523	0.342963	218	22	decreased epididymis weight	FALSE	FALSE
UKB_460K.blood_WHITE_COUNT	MP0000642	1.90453	0.998586	0.343015	288	22	enlarged adrenal glands	FALSE	FALSE
UKB_460K.blood_WHITE_COUNT	MP0003960	1.44718	0.477437	0.343118	1852	149	increased lean body mass	FALSE	FALSE
UKB_460K.blood_WHITE_COUNT	IW2494	1.95479	0.986001	0.343341	516	52	nuclear receptor subfamily 5 group A member 2 [Source:HGNC Symbol;Acc:HGNC:7984]	FALSE	FALSE
UKB_460K.blood_WHITE_COUNT	IW1783	0.729189	0.282754	0.343353	1552	107	dynein cytoplasmic 1 light intermediate chain 2 [Source:HGNC Symbol;Acc:HGNC:2966]	FALSE	FALSE
UKB_460K.blood_WHITE_COUNT	IW4791	1.82023	0.903837	0.343493	466	42	nuclear factor kappa B subunit 2 [Source:HGNC Symbol;Acc:HGNC:7795]	FALSE	FALSE
UKB_460K.blood_WHITE_COUNT	IW10236	1.31373	0.357536	0.343518	2578	223	heterogeneous nuclear ribonucleoprotein R [Source:HGNC Symbol;Acc:HGNC:5047]	FALSE	FALSE
UKB_460K.blood_WHITE_COUNT	MP0003331	0.726616	0.276564	0.343597	1087	84	increased hepatocellular carcinoma incidence	FALSE	FALSE
UKB_460K.blood_WHITE_COUNT	MP0005333	1.94798	0.973524	0.343724	1445	132	decreased heart rate	FALSE	FALSE
UKB_460K.blood_WHITE_COUNT	BSID1269611	1.71486	0.706911	0.343941	928	83	PCP/CE pathway	FALSE	FALSE
UKB_460K.blood_WHITE_COUNT	GO0005819	1.36388	0.421098	0.34409	1546	103	spindle	FALSE	FALSE
UKB_460K.blood_WHITE_COUNT	BSID83109	1.54195	0.545553	0.344166	497	45	Endometrial cancer	FALSE	FALSE
UKB_460K.blood_WHITE_COUNT	IW1595	2.37692	1.34639	0.344364	850	58	cytochrome P450 family 51 subfamily A member 1 [Source:HGNC Symbol;Acc:HGNC:2649]	FALSE	FALSE
UKB_460K.blood_WHITE_COUNT	BSID1268841	1.56242	0.57945	0.344628	389	40	Transcriptional activation of mitochondrial biogenesis	FALSE	FALSE
UKB_460K.blood_WHITE_COUNT	1451	0.667284	0.338506	0.344693	775	47	Ribosomal scanning and start codon recognition	FALSE	FALSE
UKB_460K.blood_WHITE_COUNT	GO0055086	0.721471	0.294696	0.344851	1328	74	nucleobase-containing small molecule metabolic process	FALSE	FALSE
UKB_460K.blood_WHITE_COUNT	GO0014068	1.47656	0.495389	0.34493	553	46	positive regulation of phosphatidylinositol 3-kinase signaling	FALSE	FALSE
UKB_460K.blood_WHITE_COUNT	1205	1.8313	0.918013	0.344968	141	14	Dectin-2 family	FALSE	FALSE
UKB_460K.blood_WHITE_COUNT	BSID1269308	1.8313	0.918013	0.344968	141	14	Dectin-2 family	FALSE	FALSE
UKB_460K.blood_WHITE_COUNT	IW23094	1.48989	0.557343	0.34497	565	34	signal induced proliferation associated 1 like 3 [Source:HGNC Symbol;Acc:HGNC:23801]	FALSE	FALSE
UKB_460K.blood_WHITE_COUNT	IW8615	1.31129	0.355607	0.344998	3351	258	USO1 vesicle transport factor [Source:HGNC Symbol;Acc:HGNC:30904]	FALSE	FALSE
UKB_460K.blood_WHITE_COUNT	BSID83104	1.52688	0.571909	0.345122	852	59	Shigellosis	FALSE	FALSE
UKB_460K.blood_WHITE_COUNT	778	0.636748	0.376413	0.345125	427	27	Insulin processing	FALSE	FALSE
UKB_460K.blood_WHITE_COUNT	IW84874	0.455196	0.579885	0.345161	840	47	zinc finger protein 514 [Source:HGNC Symbol;Acc:HGNC:25894]	FALSE	FALSE
UKB_460K.blood_WHITE_COUNT	GO0051219	1.92461	1.00463	0.345522	307	29	phosphoprotein binding	FALSE	FALSE
UKB_460K.blood_WHITE_COUNT	BSID138018	0.614595	0.426154	0.345543	441	44	Downstream signaling in naive CD8+ T cells	FALSE	FALSE
UKB_460K.blood_WHITE_COUNT	MP0004567	5.16217	4.32895	0.345709	197	21	decreased myocardial fiber number	FALSE	FALSE
UKB_460K.blood_WHITE_COUNT	MP0020351	0.454031	0.58195	0.345798	289	20	decreased vocalization	FALSE	FALSE
UKB_460K.blood_WHITE_COUNT	MP0002703	1.45538	0.50847	0.345844	1139	76	abnormal renal tubule morphology	FALSE	FALSE
UKB_460K.blood_WHITE_COUNT	IW3122	1.79721	0.857216	0.346012	1002	80	major histocompatibility complex, class II, DR alpha [Source:HGNC Symbol;Acc:HGNC:4947]	FALSE	FALSE
UKB_460K.blood_WHITE_COUNT	MP0009009	1.63748	0.715717	0.346046	303	31	absent estrous cycle	FALSE	FALSE
UKB_460K.blood_WHITE_COUNT	IW309	0.725295	0.29921	0.346064	1275	102	annexin A6 [Source:HGNC Symbol;Acc:HGNC:544]	FALSE	FALSE
UKB_460K.blood_WHITE_COUNT	IW5533	1.51871	0.525581	0.346154	1431	96	protein phosphatase 3 catalytic subunit gamma [Source:HGNC Symbol;Acc:HGNC:9316]	FALSE	FALSE
UKB_460K.blood_WHITE_COUNT	GO0071347	1.61595	0.738408	0.34623	284	28	cellular response to interleukin-1	FALSE	FALSE
UKB_460K.blood_WHITE_COUNT	IW10951	0.75243	0.256364	0.34633	1894	142	chromobox 1 [Source:HGNC Symbol;Acc:HGNC:1551]	FALSE	FALSE
UKB_460K.blood_WHITE_COUNT	BSID1269532	1.58103	0.64948	0.34636	177	25	Pre-NOTCH Transcription and Translation	FALSE	FALSE
UKB_460K.blood_WHITE_COUNT	575	1.58103	0.64948	0.34636	177	25	Pre-NOTCH Transcription and Translation	FALSE	FALSE
UKB_460K.blood_WHITE_COUNT	IW8451	1.34442	0.411449	0.346437	1847	140	cullin 4A [Source:HGNC Symbol;Acc:HGNC:2554]	FALSE	FALSE
UKB_460K.blood_WHITE_COUNT	932	4.06323	3.16414	0.346664	317	31	Striated Muscle Contraction	FALSE	FALSE
UKB_460K.blood_WHITE_COUNT	IW4703	2.6316	1.71905	0.346973	415	37	nebulin [Source:HGNC Symbol;Acc:HGNC:7720]	FALSE	FALSE
UKB_460K.blood_WHITE_COUNT	IW26135	0.568352	0.44724	0.347059	381	31	SERPINE1 mRNA binding protein 1 [Source:HGNC Symbol;Acc:HGNC:17860]	FALSE	FALSE
UKB_460K.blood_WHITE_COUNT	GO0005881	0.455776	0.596218	0.347117	675	49	cytoplasmic microtubule	FALSE	FALSE
UKB_460K.blood_WHITE_COUNT	BSID1470928	1.70911	0.784907	0.347376	707	55	RAB geranylgeranylation	FALSE	FALSE
UKB_460K.blood_WHITE_COUNT	1576	1.70911	0.784907	0.347376	707	55	RAB geranylgeranylation	FALSE	FALSE
UKB_460K.blood_WHITE_COUNT	GO0042127	1.24421	0.294479	0.347501	1392	134	regulation of cell proliferation	FALSE	FALSE
UKB_460K.blood_WHITE_COUNT	IW51463	1.79736	0.902675	0.347526	355	20	G protein-coupled receptor 89A [Source:HGNC Symbol;Acc:HGNC:31984]	FALSE	FALSE
UKB_460K.blood_WHITE_COUNT	GO0043085	2.68906	1.93803	0.347705	605	44	positive regulation of catalytic activity	FALSE	FALSE
UKB_460K.blood_WHITE_COUNT	IW23053	2.18647	1.31629	0.347938	242	22	zinc finger SWIM-type containing 8 [Source:HGNC Symbol;Acc:HGNC:23528]	FALSE	FALSE
UKB_460K.blood_WHITE_COUNT	IW7168	1.38223	0.418544	0.348009	2952	220	tropomyosin 1 [Source:HGNC Symbol;Acc:HGNC:12010]	FALSE	FALSE
UKB_460K.blood_WHITE_COUNT	IW5929	2.34571	1.43255	0.348146	756	67	RB binding protein 5, histone lysine methyltransferase complex subunit [Source:HGNC Symbol;Acc:HGNC:9888]	FALSE	FALSE
UKB_460K.blood_WHITE_COUNT	IW5590	0.717197	0.307407	0.348211	792	65	protein kinase C zeta [Source:HGNC Symbol;Acc:HGNC:9412]	FALSE	FALSE
UKB_460K.blood_WHITE_COUNT	MP0013504	0.749182	0.251385	0.348322	1015	94	increased embryonic tissue cell apoptosis	FALSE	FALSE
UKB_460K.blood_WHITE_COUNT	IW4158	2.07675	1.16709	0.348432	272	23	melanocortin 2 receptor [Source:HGNC Symbol;Acc:HGNC:6930]	FALSE	FALSE
UKB_460K.blood_WHITE_COUNT	MP0003241	0.330584	0.727718	0.348455	256	19	loss of cortex neurons	FALSE	FALSE
UKB_460K.blood_WHITE_COUNT	MP0003324	3.505	2.61348	0.348483	385	26	increased liver adenoma incidence	FALSE	FALSE
UKB_460K.blood_WHITE_COUNT	IW117608	0.418975	0.62674	0.348551	772	45	zinc finger protein 354B [Source:HGNC Symbol;Acc:HGNC:17197]	FALSE	FALSE
UKB_460K.blood_WHITE_COUNT	IW23347	1.92789	1.04942	0.348632	592	49	structural maintenance of chromosomes flexible hinge domain containing 1 [Source:HGNC Symbol;Acc:HGNC:29090]	FALSE	FALSE
UKB_460K.blood_WHITE_COUNT	GO0005158	2.95744	2.05775	0.348647	294	27	insulin receptor binding	FALSE	FALSE
UKB_460K.blood_WHITE_COUNT	GO0031572	1.50019	0.553629	0.348694	257	23	G2 DNA damage checkpoint	FALSE	FALSE
UKB_460K.blood_WHITE_COUNT	IW9690	1.56762	0.639453	0.348702	422	27	ubiquitin protein ligase E3C [Source:HGNC Symbol;Acc:HGNC:16803]	FALSE	FALSE
UKB_460K.blood_WHITE_COUNT	MP0008115	3.77791	2.97982	0.348766	152	20	abnormal dendritic cell differentiation	FALSE	FALSE
UKB_460K.blood_WHITE_COUNT	IW8928	2.23583	1.24329	0.348835	526	44	forkhead box H1 [Source:HGNC Symbol;Acc:HGNC:3814]	FALSE	FALSE
UKB_460K.blood_WHITE_COUNT	GO0045665	0.659302	0.389341	0.349035	422	45	negative regulation of neuron differentiation	FALSE	FALSE
UKB_460K.blood_WHITE_COUNT	2860	1.57494	0.601666	0.349095	286	36	Hedgehog	FALSE	FALSE
UKB_460K.blood_WHITE_COUNT	IW54512	4.1962	3.42139	0.349148	306	20	exosome component 4 [Source:HGNC Symbol;Acc:HGNC:18189]	FALSE	FALSE
UKB_460K.blood_WHITE_COUNT	BSID672460	0.649522	0.398067	0.349161	734	86	Neural Crest Differentiation	FALSE	FALSE
UKB_460K.blood_WHITE_COUNT	IW5340	0.715443	0.301665	0.349305	616	59	plasminogen [Source:HGNC Symbol;Acc:HGNC:9071]	FALSE	FALSE
UKB_460K.blood_WHITE_COUNT	GO0006974	1.2006	0.226884	0.34935	2535	173	cellular response to DNA damage stimulus	FALSE	FALSE
UKB_460K.blood_WHITE_COUNT	IW11329	0.651692	0.360231	0.349616	704	55	serine/threonine kinase 38 [Source:HGNC Symbol;Acc:HGNC:17847]	FALSE	FALSE
UKB_460K.blood_WHITE_COUNT	BSID1435207	1.57823	0.615082	0.349693	1196	125	Breast cancer	FALSE	FALSE
UKB_460K.blood_WHITE_COUNT	IW55114	0.3724	0.698336	0.349724	350	27	Rho GTPase activating protein 17 [Source:HGNC Symbol;Acc:HGNC:18239]	FALSE	FALSE
UKB_460K.blood_WHITE_COUNT	BSID1270007	0.603067	0.406441	0.349894	225	18	HDL-mediated lipid transport	FALSE	FALSE
UKB_460K.blood_WHITE_COUNT	IW125115	0.767464	0.232133	0.349899	1917	136	keratin 40 [Source:HGNC Symbol;Acc:HGNC:26707]	FALSE	FALSE
UKB_460K.blood_WHITE_COUNT	IW4782	0.572736	0.438984	0.349958	193	22	nuclear factor I C [Source:HGNC Symbol;Acc:HGNC:7786]	FALSE	FALSE
UKB_460K.blood_WHITE_COUNT	GO0003725	1.6597	0.685971	0.349981	535	46	double-stranded RNA binding	FALSE	FALSE
UKB_460K.blood_WHITE_COUNT	MP0009760	0.525989	0.492276	0.349986	539	41	abnormal mitotic spindle morphology	FALSE	FALSE
UKB_460K.blood_WHITE_COUNT	BSID920991	2.7292	1.80858	0.35016	361	36	PDGF Pathway	FALSE	FALSE
UKB_460K.blood_WHITE_COUNT	MP0001614	1.51508	0.516065	0.350257	2126	194	abnormal blood vessel morphology	FALSE	FALSE
UKB_460K.blood_WHITE_COUNT	BSID149807	1.3497	0.396099	0.350384	972	71	Bacterial invasion of epithelial cells	FALSE	FALSE
UKB_460K.blood_WHITE_COUNT	BSID83092	1.28076	0.322291	0.350581	976	95	Melanogenesis	FALSE	FALSE
UKB_460K.blood_WHITE_COUNT	BSID1268744	0.649646	0.368131	0.350598	977	66	SUMOylation of DNA damage response and repair proteins	FALSE	FALSE
UKB_460K.blood_WHITE_COUNT	805	0.649646	0.368131	0.350598	977	66	SUMOylation of DNA damage response and repair proteins	FALSE	FALSE
UKB_460K.blood_WHITE_COUNT	GO0001078	2.07742	1.24095	0.350647	216	27	RNA polymerase II core promoter proximal region sequence-specific DNA binding transcription factor activity involved in negative regulation of transcription	FALSE	FALSE
UKB_460K.blood_WHITE_COUNT	MP0001129	1.8059	0.905219	0.350659	434	40	impaired ovarian folliculogenesis	FALSE	FALSE
UKB_460K.blood_WHITE_COUNT	IW6478	0.697255	0.376136	0.350774	2079	175	siah E3 ubiquitin protein ligase 2 [Source:HGNC Symbol;Acc:HGNC:10858]	FALSE	FALSE
UKB_460K.blood_WHITE_COUNT	IW9026	1.4649	0.537079	0.350857	1252	95	huntingtin interacting protein 1 related [Source:HGNC Symbol;Acc:HGNC:18415]	FALSE	FALSE
UKB_460K.blood_WHITE_COUNT	IW799	1.95598	1.05378	0.35086	581	48	calcitonin receptor [Source:HGNC Symbol;Acc:HGNC:1440]	FALSE	FALSE
UKB_460K.blood_WHITE_COUNT	IW10981	0.664992	0.360559	0.351061	722	49	RAB32, member RAS oncogene family [Source:HGNC Symbol;Acc:HGNC:9772]	FALSE	FALSE
UKB_460K.blood_WHITE_COUNT	IW7114	3.08861	2.15194	0.35135	300	25	thymosin beta 4, X-linked [Source:HGNC Symbol;Acc:HGNC:11881]	FALSE	FALSE
UKB_460K.blood_WHITE_COUNT	IW23384	1.70381	0.79943	0.351432	409	24	sperm antigen with calponin homology and coiled-coil domains 1 like [Source:HGNC Symbol;Acc:HGNC:29022]	FALSE	FALSE
UKB_460K.blood_WHITE_COUNT	IW51747	1.60529	0.656222	0.351484	1262	96	LUC7 like 3 pre-mRNA splicing factor [Source:HGNC Symbol;Acc:HGNC:24309]	FALSE	FALSE
UKB_460K.blood_WHITE_COUNT	IW5917	0.548872	0.482924	0.351806	453	34	arginyl-tRNA synthetase [Source:HGNC Symbol;Acc:HGNC:9870]	FALSE	FALSE
UKB_460K.blood_WHITE_COUNT	IW5899	1.61914	0.703058	0.352224	333	21	RAS like proto-oncogene B [Source:HGNC Symbol;Acc:HGNC:9840]	FALSE	FALSE
UKB_460K.blood_WHITE_COUNT	IW7917	1.42221	0.479458	0.352397	2251	159	BCL2 associated athanogene 6 [Source:HGNC Symbol;Acc:HGNC:13919]	FALSE	FALSE
UKB_460K.blood_WHITE_COUNT	IW9342	0.755378	0.249665	0.352402	1629	93	synaptosome associated protein 29 [Source:HGNC Symbol;Acc:HGNC:11133]	FALSE	FALSE
UKB_460K.blood_WHITE_COUNT	IW8833	1.5627	0.631945	0.352407	518	40	guanine monophosphate synthase [Source:HGNC Symbol;Acc:HGNC:4378]	FALSE	FALSE
UKB_460K.blood_WHITE_COUNT	IW9550	0.528216	0.489238	0.352451	789	56	ATPase H+ transporting V1 subunit G1 [Source:HGNC Symbol;Acc:HGNC:864]	FALSE	FALSE
UKB_460K.blood_WHITE_COUNT	BSID82958	6.54042	5.91145	0.352547	355	22	Histidine metabolism	FALSE	FALSE
UKB_460K.blood_WHITE_COUNT	BSID1270038	1.82616	0.866191	0.352666	608	51	Regulation of cholesterol biosynthesis by SREBP (SREBF)	FALSE	FALSE
UKB_460K.blood_WHITE_COUNT	IW2960	1.21076	0.25811	0.352715	1824	134	general transcription factor IIE subunit 1 [Source:HGNC Symbol;Acc:HGNC:4650]	FALSE	FALSE
UKB_460K.blood_WHITE_COUNT	GO0051607	2.01628	1.11317	0.35275	1456	117	defense response to virus	FALSE	FALSE
UKB_460K.blood_WHITE_COUNT	IW10675	0.557484	0.489762	0.352768	435	23	chondroitin sulfate proteoglycan 5 [Source:HGNC Symbol;Acc:HGNC:2467]	FALSE	FALSE
UKB_460K.blood_WHITE_COUNT	IW23645	1.62867	0.68131	0.352813	275	27	protein phosphatase 1 regulatory subunit 15A [Source:HGNC Symbol;Acc:HGNC:14375]	FALSE	FALSE
UKB_460K.blood_WHITE_COUNT	IW64425	2.2185	1.36477	0.352844	670	33	RNA polymerase I subunit E [Source:HGNC Symbol;Acc:HGNC:17631]	FALSE	FALSE
UKB_460K.blood_WHITE_COUNT	MP0009746	0.431231	0.614374	0.352976	221	26	enhanced behavioral response to xenobiotic	FALSE	FALSE
UKB_460K.blood_WHITE_COUNT	MP0003025	1.92257	1.03811	0.352992	216	22	increased vasoconstriction	FALSE	FALSE
UKB_460K.blood_WHITE_COUNT	MP0011925	2.91386	1.99129	0.353111	268	31	abnormal heart echocardiography feature	FALSE	FALSE
UKB_460K.blood_WHITE_COUNT	GO0000188	1.86354	0.974545	0.353129	177	22	inactivation of MAPK activity	FALSE	FALSE
UKB_460K.blood_WHITE_COUNT	IW4931	1.7217	0.765081	0.353158	2827	194	nuclear VCP-like [Source:HGNC Symbol;Acc:HGNC:8070]	FALSE	FALSE
UKB_460K.blood_WHITE_COUNT	IW24148	1.47355	0.516551	0.353422	4129	297	pre-mRNA processing factor 6 [Source:HGNC Symbol;Acc:HGNC:15860]	FALSE	FALSE
UKB_460K.blood_WHITE_COUNT	IW5528	1.84346	0.867113	0.353631	854	54	protein phosphatase 2 regulatory subunit B'delta [Source:HGNC Symbol;Acc:HGNC:9312]	FALSE	FALSE
UKB_460K.blood_WHITE_COUNT	IW8435	2.39116	1.48653	0.353644	939	65	sterol O-acyltransferase 2 [Source:HGNC Symbol;Acc:HGNC:11178]	FALSE	FALSE
UKB_460K.blood_WHITE_COUNT	IW79871	1.79201	0.871467	0.353757	461	37	RNA polymerase II associated protein 2 [Source:HGNC Symbol;Acc:HGNC:25791]	FALSE	FALSE
UKB_460K.blood_WHITE_COUNT	MP0003461	0.738895	0.271445	0.353766	761	54	abnormal response to novel object	FALSE	FALSE
UKB_460K.blood_WHITE_COUNT	MP0003667	1.55152	0.623472	0.353791	411	36	increased hemangiosarcoma incidence	FALSE	FALSE
UKB_460K.blood_WHITE_COUNT	IW4726	0.548957	0.47075	0.353811	1009	61	NADH:ubiquinone oxidoreductase subunit S6 [Source:HGNC Symbol;Acc:HGNC:7713]	FALSE	FALSE
UKB_460K.blood_WHITE_COUNT	IW5464	0.724149	0.297366	0.353811	1596	91	pyrophosphatase (inorganic) 1 [Source:HGNC Symbol;Acc:HGNC:9226]	FALSE	FALSE
UKB_460K.blood_WHITE_COUNT	MP0003355	1.68802	0.76348	0.35383	428	30	decreased ovulation rate	FALSE	FALSE
UKB_460K.blood_WHITE_COUNT	BSID1458250	0.322318	0.724898	0.354068	337	32	Zinc homeostasis	FALSE	FALSE
UKB_460K.blood_WHITE_COUNT	GO0001933	0.74252	0.27065	0.354164	430	36	negative regulation of protein phosphorylation	FALSE	FALSE
UKB_460K.blood_WHITE_COUNT	BSID1270425	1.44466	0.502639	0.354171	944	61	Regulation of HSF1-mediated heat shock response	FALSE	FALSE
UKB_460K.blood_WHITE_COUNT	IW6240	1.38265	0.437655	0.354296	1450	117	ribonucleotide reductase catalytic subunit M1 [Source:HGNC Symbol;Acc:HGNC:10451]	FALSE	FALSE
UKB_460K.blood_WHITE_COUNT	IW10241	1.68227	0.775385	0.354391	1433	99	calcium binding and coiled-coil domain 2 [Source:HGNC Symbol;Acc:HGNC:29912]	FALSE	FALSE
UKB_460K.blood_WHITE_COUNT	IW9669	1.60872	0.646614	0.354458	3956	285	eukaryotic translation initiation factor 5B [Source:HGNC Symbol;Acc:HGNC:30793]	FALSE	FALSE
UKB_460K.blood_WHITE_COUNT	GO0003779	1.18222	0.194018	0.354482	3798	290	actin binding	FALSE	FALSE
UKB_460K.blood_WHITE_COUNT	BSID1270207	0.626786	0.421387	0.354512	1523	92	Phase II conjugation	FALSE	FALSE
UKB_460K.blood_WHITE_COUNT	BSID1269078	2.10746	1.26855	0.354558	356	20	Abortive elongation of HIV-1 transcript in the absence of Tat	FALSE	FALSE
UKB_460K.blood_WHITE_COUNT	457	2.10746	1.26855	0.354558	356	20	Abortive elongation of HIV-1 transcript in the absence of Tat	FALSE	FALSE
UKB_460K.blood_WHITE_COUNT	IW1499	1.41066	0.442748	0.354591	4244	358	catenin beta 1 [Source:HGNC Symbol;Acc:HGNC:2514]	FALSE	FALSE
UKB_460K.blood_WHITE_COUNT	BSID82987	1.32583	0.384759	0.354621	990	63	Inositol phosphate metabolism	FALSE	FALSE
UKB_460K.blood_WHITE_COUNT	GO0048037	0.62455	0.391736	0.354638	528	28	cofactor binding	FALSE	FALSE
UKB_460K.blood_WHITE_COUNT	MP0009289	1.481	0.54646	0.354662	673	57	decreased epididymal fat pad weight	FALSE	FALSE
UKB_460K.blood_WHITE_COUNT	BSID137944	2.91986	2.1403	0.354818	330	30	IL1-mediated signaling events	FALSE	FALSE
UKB_460K.blood_WHITE_COUNT	IW23647	0.566139	0.474443	0.355346	412	24	ADP ribosylation factor interacting protein 2 [Source:HGNC Symbol;Acc:HGNC:17160]	FALSE	FALSE
UKB_460K.blood_WHITE_COUNT	MP0008813	2.02258	1.10571	0.355446	532	54	decreased common myeloid progenitor cell number	FALSE	FALSE
UKB_460K.blood_WHITE_COUNT	BSID1270190	2.38338	1.47081	0.35556	1406	97	Phase 1 - Functionalization of compounds	FALSE	FALSE
UKB_460K.blood_WHITE_COUNT	GO0030170	0.625942	0.402507	0.355709	825	49	pyridoxal phosphate binding	FALSE	FALSE
UKB_460K.blood_WHITE_COUNT	IW4312	0.487814	0.562526	0.355777	243	27	matrix metallopeptidase 1 [Source:HGNC Symbol;Acc:HGNC:7155]	FALSE	FALSE
UKB_460K.blood_WHITE_COUNT	1692	1.70488	0.804848	0.355781	214	21	Growth hormone receptor signaling	FALSE	FALSE
UKB_460K.blood_WHITE_COUNT	BSID1269327	1.70488	0.804848	0.355781	214	21	Growth hormone receptor signaling	FALSE	FALSE
UKB_460K.blood_WHITE_COUNT	MP0000755	0.610459	0.410155	0.355908	1068	78	hindlimb paralysis	FALSE	FALSE
UKB_460K.blood_WHITE_COUNT	MP0009743	1.59439	0.641348	0.355978	612	42	preaxial polydactyly	FALSE	FALSE
UKB_460K.blood_WHITE_COUNT	IW8085	1.50765	0.579066	0.356352	829	77	lysine methyltransferase 2D [Source:HGNC Symbol;Acc:HGNC:7133]	FALSE	FALSE
UKB_460K.blood_WHITE_COUNT	IW3572	4.24409	3.41258	0.356542	238	23	interleukin 6 signal transducer [Source:HGNC Symbol;Acc:HGNC:6021]	FALSE	FALSE
UKB_460K.blood_WHITE_COUNT	IW7432	1.47782	0.527553	0.356584	648	63	vasoactive intestinal peptide [Source:HGNC Symbol;Acc:HGNC:12693]	FALSE	FALSE
UKB_460K.blood_WHITE_COUNT	IW9873	3.76727	2.80558	0.356622	606	42	FCH and double SH3 domains 2 [Source:HGNC Symbol;Acc:HGNC:29114]	FALSE	FALSE
UKB_460K.blood_WHITE_COUNT	IW2798	0.714854	0.305113	0.356652	684	62	gonadotropin releasing hormone receptor [Source:HGNC Symbol;Acc:HGNC:4421]	FALSE	FALSE
UKB_460K.blood_WHITE_COUNT	IW81488	1.63559	0.721452	0.356713	569	45	RNA polymerase II subunit M [Source:HGNC Symbol;Acc:HGNC:14862]	FALSE	FALSE
UKB_460K.blood_WHITE_COUNT	IW8470	1.44176	0.514791	0.356743	890	58	sorbin and SH3 domain containing 2 [Source:HGNC Symbol;Acc:HGNC:24098]	FALSE	FALSE
UKB_460K.blood_WHITE_COUNT	MP0001845	1.49716	0.56676	0.356871	974	85	abnormal inflammatory response	FALSE	FALSE
UKB_460K.blood_WHITE_COUNT	BSID1269436	1.72593	0.812779	0.35695	497	37	mTOR signalling	FALSE	FALSE
UKB_460K.blood_WHITE_COUNT	IW6777	2.87873	2.01865	0.357006	357	28	signal transducer and activator of transcription 5B [Source:HGNC Symbol;Acc:HGNC:11367]	FALSE	FALSE
UKB_460K.blood_WHITE_COUNT	IW6897	1.56345	0.628386	0.357025	1458	116	threonyl-tRNA synthetase [Source:HGNC Symbol;Acc:HGNC:11572]	FALSE	FALSE
UKB_460K.blood_WHITE_COUNT	IW5230	1.52687	0.607841	0.357188	3496	241	phosphoglycerate kinase 1 [Source:HGNC Symbol;Acc:HGNC:8896]	FALSE	FALSE
UKB_460K.blood_WHITE_COUNT	IW286887	3.37352	2.6179	0.357255	434	31	keratin 6C [Source:HGNC Symbol;Acc:HGNC:20406]	FALSE	FALSE
UKB_460K.blood_WHITE_COUNT	IW5562	1.60327	0.686874	0.357352	1455	116	protein kinase AMP-activated catalytic subunit alpha 1 [Source:HGNC Symbol;Acc:HGNC:9376]	FALSE	FALSE
UKB_460K.blood_WHITE_COUNT	BSID83058	1.59272	0.679419	0.35751	1498	115	Autophagy - animal	FALSE	FALSE
UKB_460K.blood_WHITE_COUNT	IW4790	1.25664	0.31385	0.35753	3597	262	nuclear factor kappa B subunit 1 [Source:HGNC Symbol;Acc:HGNC:7794]	FALSE	FALSE
UKB_460K.blood_WHITE_COUNT	BSID1270097	1.73885	0.745367	0.357532	1418	79	Sphingolipid metabolism	FALSE	FALSE
UKB_460K.blood_WHITE_COUNT	IW10803	1.99851	1.17692	0.357577	802	62	C-C motif chemokine receptor 9 [Source:HGNC Symbol;Acc:HGNC:1610]	FALSE	FALSE
UKB_460K.blood_WHITE_COUNT	3047	1.40829	0.483746	0.357712	718	50	RAC1 signaling pathway	FALSE	FALSE
UKB_460K.blood_WHITE_COUNT	BSID169355	1.40829	0.483746	0.357712	718	50	RAC1 signaling pathway	FALSE	FALSE
UKB_460K.blood_WHITE_COUNT	MP0009412	0.670111	0.339543	0.357853	269	20	skeletal muscle fiber degeneration	FALSE	FALSE
UKB_460K.blood_WHITE_COUNT	1063	0.588123	0.433504	0.357995	231	23	TAK1 activates NFkB by phosphorylation and activation of IKKs complex	FALSE	FALSE
UKB_460K.blood_WHITE_COUNT	1522	1.64843	0.709375	0.358001	634	61	Interferon gamma signaling	FALSE	FALSE
UKB_460K.blood_WHITE_COUNT	MP0001395	2.31115	1.47405	0.358126	182	22	bidirectional circling	FALSE	FALSE
UKB_460K.blood_WHITE_COUNT	IW259287	1.90668	1.07457	0.358206	927	66	taste 2 receptor member 41 [Source:HGNC Symbol;Acc:HGNC:18883]	FALSE	FALSE
UKB_460K.blood_WHITE_COUNT	786	1.82941	0.853896	0.358261	710	68	FCERI mediated NF-kB activation	FALSE	FALSE
UKB_460K.blood_WHITE_COUNT	BSID1269301	1.82941	0.853896	0.358261	710	68	FCERI mediated NF-kB activation	FALSE	FALSE
UKB_460K.blood_WHITE_COUNT	GO0016311	1.58845	0.636882	0.358358	1160	91	dephosphorylation	FALSE	FALSE
UKB_460K.blood_WHITE_COUNT	MP0000784	1.74783	0.825053	0.358445	311	26	forebrain hypoplasia	FALSE	FALSE
UKB_460K.blood_WHITE_COUNT	IW6386	0.754193	0.265295	0.358469	2449	197	syndecan binding protein [Source:HGNC Symbol;Acc:HGNC:10662]	FALSE	FALSE
UKB_460K.blood_WHITE_COUNT	IW1653	0.56302	0.491629	0.358497	405	23	DEAD-box helicase 1 [Source:HGNC Symbol;Acc:HGNC:2734]	FALSE	FALSE
UKB_460K.blood_WHITE_COUNT	IW10531	1.7197	0.830424	0.35854	423	22	pitrilysin metallopeptidase 1 [Source:HGNC Symbol;Acc:HGNC:17663]	FALSE	FALSE
UKB_460K.blood_WHITE_COUNT	IW3695	0.431165	0.612824	0.358559	202	19	integrin subunit beta 7 [Source:HGNC Symbol;Acc:HGNC:6162]	FALSE	FALSE
UKB_460K.blood_WHITE_COUNT	753	0.413281	0.651694	0.358657	245	19	The canonical retinoid cycle in rods (twilight vision)	FALSE	FALSE
UKB_460K.blood_WHITE_COUNT	IW5537	1.56301	0.622287	0.358699	3444	246	protein phosphatase 6 catalytic subunit [Source:HGNC Symbol;Acc:HGNC:9323]	FALSE	FALSE
UKB_460K.blood_WHITE_COUNT	IW55366	0.456478	0.643482	0.358731	275	25	leucine rich repeat containing G protein-coupled receptor 4 [Source:HGNC Symbol;Acc:HGNC:13299]	FALSE	FALSE
UKB_460K.blood_WHITE_COUNT	1160	0.581783	0.447411	0.35887	358	27	Activation of E2F1 target genes at G1/S	FALSE	FALSE
UKB_460K.blood_WHITE_COUNT	IW3656	0.663548	0.358485	0.3589	619	56	interleukin 1 receptor associated kinase 2 [Source:HGNC Symbol;Acc:HGNC:6113]	FALSE	FALSE
UKB_460K.blood_WHITE_COUNT	MP0001157	1.74422	0.851547	0.358901	250	27	small seminal vesicle	FALSE	FALSE
UKB_460K.blood_WHITE_COUNT	IW3442	4.58612	3.85559	0.358974	207	18	interferon alpha 5 [Source:HGNC Symbol;Acc:HGNC:5426]	FALSE	FALSE
UKB_460K.blood_WHITE_COUNT	IW1163	2.16043	1.31287	0.358985	847	68	CDC28 protein kinase regulatory subunit 1B [Source:HGNC Symbol;Acc:HGNC:19083]	FALSE	FALSE
UKB_460K.blood_WHITE_COUNT	MP0003059	0.749089	0.26455	0.359142	1480	121	decreased insulin secretion	FALSE	FALSE
UKB_460K.blood_WHITE_COUNT	GO0070979	1.72358	0.844245	0.359184	384	24	protein K11-linked ubiquitination	FALSE	FALSE
UKB_460K.blood_WHITE_COUNT	BSID1269839	1.80495	0.832506	0.359289	793	71	Regulation of APC/C activators between G1/S and early anaphase	FALSE	FALSE
UKB_460K.blood_WHITE_COUNT	MP0001177	1.74848	0.791739	0.359487	790	80	atelectasis	FALSE	FALSE
UKB_460K.blood_WHITE_COUNT	IW8871	1.36355	0.428993	0.359532	1277	91	synaptojanin 2 [Source:HGNC Symbol;Acc:HGNC:11504]	FALSE	FALSE
UKB_460K.blood_WHITE_COUNT	IW9351	0.30043	0.733939	0.359595	277	19	SLC9A3 regulator 2 [Source:HGNC Symbol;Acc:HGNC:11076]	FALSE	FALSE
UKB_460K.blood_WHITE_COUNT	GO0030521	3.90639	2.95898	0.359618	430	37	androgen receptor signaling pathway	FALSE	FALSE
UKB_460K.blood_WHITE_COUNT	IW7158	2.3537	1.38053	0.35979	1190	87	tumor protein p53 binding protein 1 [Source:HGNC Symbol;Acc:HGNC:11999]	FALSE	FALSE
UKB_460K.blood_WHITE_COUNT	IW54998	0.350971	0.711364	0.359807	371	21	aurora kinase A interacting protein 1 [Source:HGNC Symbol;Acc:HGNC:24114]	FALSE	FALSE
UKB_460K.blood_WHITE_COUNT	GO0050729	1.40716	0.484879	0.359896	535	44	positive regulation of inflammatory response	FALSE	FALSE
UKB_460K.blood_WHITE_COUNT	IW140886	0.741257	0.270013	0.360066	1667	103	poly(A) binding protein cytoplasmic 5 [Source:HGNC Symbol;Acc:HGNC:13629]	FALSE	FALSE
UKB_460K.blood_WHITE_COUNT	GO0071556	7.28546	7.1173	0.360105	124	6	integral to lumenal side of endoplasmic reticulum membrane	FALSE	FALSE
UKB_460K.blood_WHITE_COUNT	IW2668	2.83047	1.85973	0.360409	368	35	glial cell derived neurotrophic factor [Source:HGNC Symbol;Acc:HGNC:4232]	FALSE	FALSE
UKB_460K.blood_WHITE_COUNT	BSID198884	1.3067	0.383611	0.3607	1123	82	TNF alpha Signaling Pathway	FALSE	FALSE
UKB_460K.blood_WHITE_COUNT	IW624	1.49761	0.56623	0.36077	1582	150	bradykinin receptor B2 [Source:HGNC Symbol;Acc:HGNC:1030]	FALSE	FALSE
UKB_460K.blood_WHITE_COUNT	MP0000511	1.57916	0.617311	0.360895	598	56	abnormal intestinal mucosa morphology	FALSE	FALSE
UKB_460K.blood_WHITE_COUNT	MP0003893	2.76573	1.88719	0.36093	388	33	increased hepatocyte proliferation	FALSE	FALSE
UKB_460K.blood_WHITE_COUNT	IW9055	2.03989	1.19937	0.360967	343	35	protein regulator of cytokinesis 1 [Source:HGNC Symbol;Acc:HGNC:9341]	FALSE	FALSE
UKB_460K.blood_WHITE_COUNT	BSID1383076	1.426	0.479728	0.360994	1821	143	Regulation of TP53 Activity	FALSE	FALSE
UKB_460K.blood_WHITE_COUNT	GO0005488	1.28804	0.336678	0.361116	5512	350	binding	FALSE	FALSE
UKB_460K.blood_WHITE_COUNT	IW84172	0.671936	0.354109	0.361141	906	51	RNA polymerase I subunit B [Source:HGNC Symbol;Acc:HGNC:20454]	FALSE	FALSE
UKB_460K.blood_WHITE_COUNT	BSID1269836	2.05897	1.08612	0.361221	588	51	CDT1 association with the CDC6:ORC:origin complex	FALSE	FALSE
UKB_460K.blood_WHITE_COUNT	1389	2.05897	1.08612	0.361221	588	51	CDT1 association with the CDC6:ORC:origin complex	FALSE	FALSE
UKB_460K.blood_WHITE_COUNT	MP0001780	2.46286	1.58758	0.361319	407	38	decreased brown adipose tissue amount	FALSE	FALSE
UKB_460K.blood_WHITE_COUNT	IW8078	0.650025	0.396845	0.361389	581	42	ubiquitin specific peptidase 5 [Source:HGNC Symbol;Acc:HGNC:12628]	FALSE	FALSE
UKB_460K.blood_WHITE_COUNT	IW1816	1.73507	0.8212	0.36142	562	48	dopamine receptor D5 [Source:HGNC Symbol;Acc:HGNC:3026]	FALSE	FALSE
UKB_460K.blood_WHITE_COUNT	IW5733	1.41776	0.506922	0.361422	2071	150	prostaglandin E receptor 3 [Source:HGNC Symbol;Acc:HGNC:9595]	FALSE	FALSE
UKB_460K.blood_WHITE_COUNT	IW6387	1.75959	0.908773	0.361449	891	76	C-X-C motif chemokine ligand 12 [Source:HGNC Symbol;Acc:HGNC:10672]	FALSE	FALSE
UKB_460K.blood_WHITE_COUNT	BSID83048	1.23354	0.268175	0.36149	2453	221	MAPK signaling pathway	FALSE	FALSE
UKB_460K.blood_WHITE_COUNT	IW916	2.21914	1.30646	0.361519	507	46	CD3e molecule [Source:HGNC Symbol;Acc:HGNC:1674]	FALSE	FALSE
UKB_460K.blood_WHITE_COUNT	IW842	1.52416	0.615256	0.361592	339	22	caspase 9 [Source:HGNC Symbol;Acc:HGNC:1511]	FALSE	FALSE
UKB_460K.blood_WHITE_COUNT	IW79621	1.82458	0.944476	0.36166	580	31	ribonuclease H2 subunit B [Source:HGNC Symbol;Acc:HGNC:25671]	FALSE	FALSE
UKB_460K.blood_WHITE_COUNT	2528	3.23349	2.44942	0.361703	810	56	Tryptophan degradation ( Tryptophan degradation )	FALSE	FALSE
UKB_460K.blood_WHITE_COUNT	GO0008202	1.98204	1.03167	0.361897	612	50	steroid metabolic process	FALSE	FALSE
UKB_460K.blood_WHITE_COUNT	MP0003026	1.89404	1.04562	0.36191	247	25	decreased vasoconstriction	FALSE	FALSE
UKB_460K.blood_WHITE_COUNT	IW10949	0.69884	0.318248	0.362074	1254	88	heterogeneous nuclear ribonucleoprotein A0 [Source:HGNC Symbol;Acc:HGNC:5030]	FALSE	FALSE
UKB_460K.blood_WHITE_COUNT	2530	0.718998	0.313405	0.362134	567	70	Regulation of nuclear SMAD2/3 signaling	FALSE	FALSE
UKB_460K.blood_WHITE_COUNT	MP0003105	1.61454	0.647061	0.362152	370	38	abnormal heart atrium morphology	FALSE	FALSE
UKB_460K.blood_WHITE_COUNT	IW79026	0.499081	0.540875	0.362411	280	22	AHNAK nucleoprotein [Source:HGNC Symbol;Acc:HGNC:347]	FALSE	FALSE
UKB_460K.blood_WHITE_COUNT	IW386677	1.50516	0.612675	0.362494	499	44	keratin associated protein 10-1 [Source:HGNC Symbol;Acc:HGNC:22966]	FALSE	FALSE
UKB_460K.blood_WHITE_COUNT	MP0012144	0.587957	0.435818	0.362511	224	21	decreased b wave amplitude	FALSE	FALSE
UKB_460K.blood_WHITE_COUNT	IW8604	0.573939	0.468699	0.362546	567	48	solute carrier family 25 member 12 [Source:HGNC Symbol;Acc:HGNC:10982]	FALSE	FALSE
UKB_460K.blood_WHITE_COUNT	MP0009118	0.385356	0.673897	0.362586	316	24	increased white fat cell size	FALSE	FALSE
UKB_460K.blood_WHITE_COUNT	MP0005343	1.66283	0.741248	0.362653	1270	90	increased circulating aspartate transaminase level	FALSE	FALSE
UKB_460K.blood_WHITE_COUNT	MP0003233	4.70027	3.86823	0.362659	385	35	prolonged QT interval	FALSE	FALSE
UKB_460K.blood_WHITE_COUNT	813	1.35985	0.410813	0.362852	351	35	RMTs methylate histone arginines	FALSE	FALSE
UKB_460K.blood_WHITE_COUNT	IW9555	1.71435	0.773226	0.362914	458	57	H2A histone family member Y [Source:HGNC Symbol;Acc:HGNC:4740]	FALSE	FALSE
UKB_460K.blood_WHITE_COUNT	BSID1269331	2.15173	1.19648	0.363079	534	50	NIK-->noncanonical NF-kB signaling	FALSE	FALSE
UKB_460K.blood_WHITE_COUNT	1277	2.15173	1.19648	0.363079	534	50	NIK-->noncanonical NF-kB signaling	FALSE	FALSE
UKB_460K.blood_WHITE_COUNT	MP0004876	3.31314	2.46036	0.363296	282	31	decreased mean systemic arterial blood pressure	FALSE	FALSE
UKB_460K.blood_WHITE_COUNT	IW3269	0.715401	0.301949	0.363361	599	56	histamine receptor H1 [Source:HGNC Symbol;Acc:HGNC:5182]	FALSE	FALSE
UKB_460K.blood_WHITE_COUNT	MP0002790	1.62588	0.742395	0.36344	233	27	decreased circulating follicle stimulating hormone level	FALSE	FALSE
UKB_460K.blood_WHITE_COUNT	MP0001858	0.588039	0.467599	0.363549	341	31	intestinal inflammation	FALSE	FALSE
UKB_460K.blood_WHITE_COUNT	IW5030	1.91014	1.09105	0.363564	842	68	pyrimidinergic receptor P2Y4 [Source:HGNC Symbol;Acc:HGNC:8542]	FALSE	FALSE
UKB_460K.blood_WHITE_COUNT	IW3569	3.82946	3.08839	0.363724	229	22	interleukin 6 [Source:HGNC Symbol;Acc:HGNC:6018]	FALSE	FALSE
UKB_460K.blood_WHITE_COUNT	BSID1269306	2.14698	1.19348	0.363746	538	51	Dectin-1 mediated noncanonical NF-kB signaling	FALSE	FALSE
UKB_460K.blood_WHITE_COUNT	MP0000480	1.39561	0.45408	0.36377	974	80	increased rib number	FALSE	FALSE
UKB_460K.blood_WHITE_COUNT	IW11137	1.66931	0.767464	0.363825	1675	111	PWP1 homolog, endonuclein [Source:HGNC Symbol;Acc:HGNC:17015]	FALSE	FALSE
UKB_460K.blood_WHITE_COUNT	IW81576	6.01506	5.46306	0.363859	262	20	coiled-coil domain containing 130 [Source:HGNC Symbol;Acc:HGNC:28118]	FALSE	FALSE
UKB_460K.blood_WHITE_COUNT	IW2774	0.61836	0.412856	0.363929	582	92	G protein subunit alpha L [Source:HGNC Symbol;Acc:HGNC:4388]	FALSE	FALSE
UKB_460K.blood_WHITE_COUNT	IW163786	1.98703	1.14651	0.364039	1068	55	SAS-6 centriolar assembly protein [Source:HGNC Symbol;Acc:HGNC:25403]	FALSE	FALSE
UKB_460K.blood_WHITE_COUNT	IW26471	5.54929	4.66478	0.364117	306	27	nuclear protein 1, transcriptional regulator [Source:HGNC Symbol;Acc:HGNC:29990]	FALSE	FALSE
UKB_460K.blood_WHITE_COUNT	210	0.62735	0.391454	0.364198	449	27	Opioid proenkephalin pathway	FALSE	FALSE
UKB_460K.blood_WHITE_COUNT	BSID82966	5.27445	4.66725	0.364271	447	29	beta-Alanine metabolism	FALSE	FALSE
UKB_460K.blood_WHITE_COUNT	IW51035	0.589427	0.452753	0.364493	736	55	UBX domain protein 1 [Source:HGNC Symbol;Acc:HGNC:18402]	FALSE	FALSE
UKB_460K.blood_WHITE_COUNT	278	1.95752	0.986584	0.364541	633	58	Oxygen-dependent proline hydroxylation of Hypoxia-inducible Factor Alpha	FALSE	FALSE
UKB_460K.blood_WHITE_COUNT	BSID1270418	1.95752	0.986584	0.364541	633	58	Oxygen-dependent proline hydroxylation of Hypoxia-inducible Factor Alpha	FALSE	FALSE
UKB_460K.blood_WHITE_COUNT	BSID1270314	2.11031	1.19991	0.364639	390	40	Netrin-1 signaling	FALSE	FALSE
UKB_460K.blood_WHITE_COUNT	BSID1268933	1.95455	0.981648	0.364673	686	57	ABC transporter disorders	FALSE	FALSE
UKB_460K.blood_WHITE_COUNT	BSID1269177	2.11129	1.21539	0.364724	624	52	Costimulation by the CD28 family	FALSE	FALSE
UKB_460K.blood_WHITE_COUNT	2852	2.20402	1.35388	0.364755	295	24	S1P3 pathway	FALSE	FALSE
UKB_460K.blood_WHITE_COUNT	IW1237	1.96861	1.1613	0.365193	803	63	C-C motif chemokine receptor 8 [Source:HGNC Symbol;Acc:HGNC:1609]	FALSE	FALSE
UKB_460K.blood_WHITE_COUNT	IW5291	2.18996	1.30027	0.365201	619	57	phosphatidylinositol-4,5-bisphosphate 3-kinase catalytic subunit beta [Source:HGNC Symbol;Acc:HGNC:8976]	FALSE	FALSE
UKB_460K.blood_WHITE_COUNT	IW3575	1.30335	0.358593	0.365286	688	72	interleukin 7 receptor [Source:HGNC Symbol;Acc:HGNC:6024]	FALSE	FALSE
UKB_460K.blood_WHITE_COUNT	MP0006271	1.64087	0.730704	0.365331	341	24	abnormal involution of the mammary gland	FALSE	FALSE
UKB_460K.blood_WHITE_COUNT	IW9859	0.742976	0.278611	0.365446	1938	105	centrosomal protein 170 [Source:HGNC Symbol;Acc:HGNC:28920]	FALSE	FALSE
UKB_460K.blood_WHITE_COUNT	IW645455	0.742976	0.278611	0.365446	1938	105	centrosomal protein 170 [Source:HGNC Symbol;Acc:HGNC:28920]	FALSE	FALSE
UKB_460K.blood_WHITE_COUNT	GO0071944	2.54173	1.81624	0.365464	399	38	cell periphery	FALSE	FALSE
UKB_460K.blood_WHITE_COUNT	MP0002108	2.06514	1.11716	0.365494	629	57	abnormal muscle morphology	FALSE	FALSE
UKB_460K.blood_WHITE_COUNT	1252	0.703248	0.319655	0.365604	308	29	Signaling by FGFR1 in disease	FALSE	FALSE
UKB_460K.blood_WHITE_COUNT	MP0009358	0.650226	0.366801	0.365764	265	24	environmentally induced seizures	FALSE	FALSE
UKB_460K.blood_WHITE_COUNT	IW55362	2.34017	1.51547	0.365828	299	23	transmembrane protein 63B [Source:HGNC Symbol;Acc:HGNC:17735]	FALSE	FALSE
UKB_460K.blood_WHITE_COUNT	IW249	1.70265	0.818012	0.365912	268	26	alkaline phosphatase, liver/bone/kidney [Source:HGNC Symbol;Acc:HGNC:438]	FALSE	FALSE
UKB_460K.blood_WHITE_COUNT	BSID1269634	2.00218	1.03276	0.36592	684	56	Hedgehog ligand biogenesis	FALSE	FALSE
UKB_460K.blood_WHITE_COUNT	GO0006370	1.83968	0.979604	0.365967	457	28	7-methylguanosine mRNA capping	FALSE	FALSE
UKB_460K.blood_WHITE_COUNT	GO0006306	2.29216	1.46588	0.366164	295	20	DNA methylation	FALSE	FALSE
UKB_460K.blood_WHITE_COUNT	MP0000599	1.37893	0.432981	0.366251	2239	161	enlarged liver	FALSE	FALSE
UKB_460K.blood_WHITE_COUNT	IW5726	1.9885	1.18721	0.366389	798	61	taste 2 receptor member 38 [Source:HGNC Symbol;Acc:HGNC:9584]	FALSE	FALSE
UKB_460K.blood_WHITE_COUNT	IW259285	1.9885	1.18721	0.366389	798	61	taste 2 receptor member 39 [Source:HGNC Symbol;Acc:HGNC:18886]	FALSE	FALSE
UKB_460K.blood_WHITE_COUNT	IW259286	1.9885	1.18721	0.366389	798	61	taste 2 receptor member 40 [Source:HGNC Symbol;Acc:HGNC:18885]	FALSE	FALSE
UKB_460K.blood_WHITE_COUNT	IW259291	1.9885	1.18721	0.366389	798	61	taste 2 receptor member 43 [Source:HGNC Symbol;Acc:HGNC:18875]	FALSE	FALSE
UKB_460K.blood_WHITE_COUNT	MP0003077	1.32988	0.367056	0.366392	1722	153	abnormal cell cycle	FALSE	FALSE
UKB_460K.blood_WHITE_COUNT	IW1447	0.484751	0.58887	0.366423	253	20	casein beta [Source:HGNC Symbol;Acc:HGNC:2447]	FALSE	FALSE
UKB_460K.blood_WHITE_COUNT	BSID1458228	1.63273	0.747008	0.366564	243	27	PI3K-AKT-mTOR signaling pathway and therapeutic opportunities	FALSE	FALSE
UKB_460K.blood_WHITE_COUNT	GO0045732	2.00697	1.15262	0.366584	469	36	positive regulation of protein catabolic process	FALSE	FALSE
UKB_460K.blood_WHITE_COUNT	IW57644	1.746	0.821695	0.366744	2340	169	myosin heavy chain 7B [Source:HGNC Symbol;Acc:HGNC:15906]	FALSE	FALSE
UKB_460K.blood_WHITE_COUNT	IW902	1.32048	0.384774	0.366834	1492	113	cyclin H [Source:HGNC Symbol;Acc:HGNC:1594]	FALSE	FALSE
UKB_460K.blood_WHITE_COUNT	IW3671	0.627858	0.38819	0.367145	663	47	immunoglobulin superfamily containing leucine rich repeat [Source:HGNC Symbol;Acc:HGNC:6133]	FALSE	FALSE
UKB_460K.blood_WHITE_COUNT	IW3017	1.33004	0.397588	0.367147	3553	240	histone cluster 1 H2B family member d [Source:HGNC Symbol;Acc:HGNC:4747]	FALSE	FALSE
UKB_460K.blood_WHITE_COUNT	BSID83065	1.32584	0.356976	0.367238	1906	162	Axon guidance	FALSE	FALSE
UKB_460K.blood_WHITE_COUNT	IW5393	1.96864	1.095	0.367246	933	60	exosome component 9 [Source:HGNC Symbol;Acc:HGNC:9137]	FALSE	FALSE
UKB_460K.blood_WHITE_COUNT	1247	3.56202	2.77302	0.367351	240	23	Negative regulation of FGFR2 signaling	FALSE	FALSE
UKB_460K.blood_WHITE_COUNT	IW7187	0.700797	0.321406	0.367357	704	62	TNF receptor associated factor 3 [Source:HGNC Symbol;Acc:HGNC:12033]	FALSE	FALSE
UKB_460K.blood_WHITE_COUNT	IW11001	1.5374	0.617983	0.367375	446	33	solute carrier family 27 member 2 [Source:HGNC Symbol;Acc:HGNC:10996]	FALSE	FALSE
UKB_460K.blood_WHITE_COUNT	704	0.723704	0.359167	0.367377	6061	312	Generic Transcription Pathway	FALSE	FALSE
UKB_460K.blood_WHITE_COUNT	IW10059	0.788008	0.235302	0.367444	2384	177	dynamin 1 like [Source:HGNC Symbol;Acc:HGNC:2973]	FALSE	FALSE
UKB_460K.blood_WHITE_COUNT	IW9820	1.45119	0.526364	0.367497	2569	195	cullin 7 [Source:HGNC Symbol;Acc:HGNC:21024]	FALSE	FALSE
UKB_460K.blood_WHITE_COUNT	GO0004386	1.51561	0.593301	0.367515	1671	104	helicase activity	FALSE	FALSE
UKB_460K.blood_WHITE_COUNT	MP0006309	0.755403	0.26829	0.36752	334	35	decreased retinal ganglion cell number	FALSE	FALSE
UKB_460K.blood_WHITE_COUNT	MP0005608	2.22169	1.31777	0.36764	684	67	cardiac interstitial fibrosis	FALSE	FALSE
UKB_460K.blood_WHITE_COUNT	BSID1270254	0.719935	0.305467	0.367646	522	38	Non-integrin membrane-ECM interactions	FALSE	FALSE
UKB_460K.blood_WHITE_COUNT	BSID83002	2.1282	1.28875	0.367656	561	26	Glyoxylate and dicarboxylate metabolism	FALSE	FALSE
UKB_460K.blood_WHITE_COUNT	BSID137984	1.47023	0.558454	0.367701	399	30	Lissencephaly gene (LIS1) in neuronal migration and development	FALSE	FALSE
UKB_460K.blood_WHITE_COUNT	3056	1.47023	0.558454	0.367701	399	30	Lissencephaly gene (LIS1) in neuronal migration and development	FALSE	FALSE
UKB_460K.blood_WHITE_COUNT	IW4488	1.93748	1.07217	0.368041	292	26	msh homeobox 2 [Source:HGNC Symbol;Acc:HGNC:7392]	FALSE	FALSE
UKB_460K.blood_WHITE_COUNT	IW7297	2.14064	1.26089	0.368481	711	52	tyrosine kinase 2 [Source:HGNC Symbol;Acc:HGNC:12440]	FALSE	FALSE
UKB_460K.blood_WHITE_COUNT	IW9972	0.720176	0.308463	0.368555	1341	103	nucleoporin 153 [Source:HGNC Symbol;Acc:HGNC:8062]	FALSE	FALSE
UKB_460K.blood_WHITE_COUNT	BSID83063	1.52716	0.606282	0.368582	423	44	Hedgehog signaling pathway	FALSE	FALSE
UKB_460K.blood_WHITE_COUNT	IW56159	0.510204	0.532812	0.368691	308	22	testis expressed 11 [Source:HGNC Symbol;Acc:HGNC:11733]	FALSE	FALSE
UKB_460K.blood_WHITE_COUNT	BSID83062	1.46848	0.536866	0.368773	373	43	Notch signaling pathway	FALSE	FALSE
UKB_460K.blood_WHITE_COUNT	IW57187	0.620516	0.410984	0.368905	992	72	THO complex 2 [Source:HGNC Symbol;Acc:HGNC:19073]	FALSE	FALSE
UKB_460K.blood_WHITE_COUNT	MP0001926	1.22707	0.278381	0.368961	3445	302	female infertility	FALSE	FALSE
UKB_460K.blood_WHITE_COUNT	120	0.453619	0.630281	0.369024	227	21	Metabotropic glutamate receptor group I pathway	FALSE	FALSE
UKB_460K.blood_WHITE_COUNT	IW2833	1.90209	1.09342	0.369097	820	67	C-X-C motif chemokine receptor 3 [Source:HGNC Symbol;Acc:HGNC:4540]	FALSE	FALSE
UKB_460K.blood_WHITE_COUNT	GO0006360	1.98295	1.12147	0.369164	527	24	transcription from RNA polymerase I promoter	FALSE	FALSE
UKB_460K.blood_WHITE_COUNT	IW4261	1.5884	0.696028	0.369221	281	26	class II major histocompatibility complex transactivator [Source:HGNC Symbol;Acc:HGNC:7067]	FALSE	FALSE
UKB_460K.blood_WHITE_COUNT	IW23246	1.5574	0.663449	0.369277	2046	129	block of proliferation 1 [Source:HGNC Symbol;Acc:HGNC:15519]	FALSE	FALSE
UKB_460K.blood_WHITE_COUNT	IW3084	1.6782	0.700974	0.369341	694	51	neuregulin 1 [Source:HGNC Symbol;Acc:HGNC:7997]	FALSE	FALSE
UKB_460K.blood_WHITE_COUNT	GO0034612	2.00142	1.17397	0.369461	359	21	response to tumor necrosis factor	FALSE	FALSE
UKB_460K.blood_WHITE_COUNT	IW6456	2.35754	1.52811	0.369478	429	32	SH3 domain containing GRB2 like 2, endophilin A1 [Source:HGNC Symbol;Acc:HGNC:10831]	FALSE	FALSE
UKB_460K.blood_WHITE_COUNT	IW863	1.35779	0.426207	0.369483	360	40	CBFA2/RUNX1 translocation partner 3 [Source:HGNC Symbol;Acc:HGNC:1537]	FALSE	FALSE
UKB_460K.blood_WHITE_COUNT	MP0005306	0.675674	0.357054	0.369671	634	55	abnormal phalanx morphology	FALSE	FALSE
UKB_460K.blood_WHITE_COUNT	2830	1.95623	1.04912	0.369695	488	56	SHP2 signaling	FALSE	FALSE
UKB_460K.blood_WHITE_COUNT	GO0031398	2.0609	1.2275	0.369795	538	42	positive regulation of protein ubiquitination	FALSE	FALSE
UKB_460K.blood_WHITE_COUNT	GO0034446	1.78191	0.914035	0.36983	407	25	substrate adhesion-dependent cell spreading	FALSE	FALSE
UKB_460K.blood_WHITE_COUNT	MP0000297	1.39063	0.456623	0.370031	563	50	abnormal atrioventricular cushion morphology	FALSE	FALSE
UKB_460K.blood_WHITE_COUNT	IW222068	3.50552	2.61428	0.370058	411	25	transmembrane p24 trafficking protein 4 [Source:HGNC Symbol;Acc:HGNC:22301]	FALSE	FALSE
UKB_460K.blood_WHITE_COUNT	IW10613	0.70611	0.33287	0.370089	774	60	ER lipid raft associated 1 [Source:HGNC Symbol;Acc:HGNC:16947]	FALSE	FALSE
UKB_460K.blood_WHITE_COUNT	GO0009411	0.708705	0.311547	0.370128	790	44	response to UV	FALSE	FALSE
UKB_460K.blood_WHITE_COUNT	1189	2.09549	1.15484	0.370189	543	53	Dectin-1 mediated noncanonical NF-kB signaling	FALSE	FALSE
UKB_460K.blood_WHITE_COUNT	IW6783	0.530468	0.506547	0.370206	579	41	sulfotransferase family 1E member 1 [Source:HGNC Symbol;Acc:HGNC:11377]	FALSE	FALSE
UKB_460K.blood_WHITE_COUNT	IW4633	4.01991	3.31886	0.370578	349	29	myosin light chain 2 [Source:HGNC Symbol;Acc:HGNC:7583]	FALSE	FALSE
UKB_460K.blood_WHITE_COUNT	MP0001176	1.42741	0.474293	0.370625	1184	119	abnormal lung development	FALSE	FALSE
UKB_460K.blood_WHITE_COUNT	IW4913	0.337394	0.780958	0.370679	329	31	nth like DNA glycosylase 1 [Source:HGNC Symbol;Acc:HGNC:8028]	FALSE	FALSE
UKB_460K.blood_WHITE_COUNT	MP0008883	2.23666	1.36416	0.370851	437	43	abnormal enterocyte proliferation	FALSE	FALSE
UKB_460K.blood_WHITE_COUNT	BSID377262	1.60884	0.730322	0.370981	943	48	Fanconi anemia pathway	FALSE	FALSE
UKB_460K.blood_WHITE_COUNT	MP0001697	0.795392	0.222461	0.370986	1501	107	abnormal embryo size	FALSE	FALSE
UKB_460K.blood_WHITE_COUNT	MP0000890	2.01463	1.18764	0.371132	371	34	thin cerebellar molecular layer	FALSE	FALSE
UKB_460K.blood_WHITE_COUNT	BSID198903	3.42415	2.62193	0.371224	304	33	Striated Muscle Contraction	FALSE	FALSE
UKB_460K.blood_WHITE_COUNT	GO2001238	1.93766	1.08291	0.371335	400	27	positive regulation of extrinsic apoptotic signaling pathway	FALSE	FALSE
UKB_460K.blood_WHITE_COUNT	IW7327	1.37109	0.401675	0.371448	2739	192	ubiquitin conjugating enzyme E2 G2 [Source:HGNC Symbol;Acc:HGNC:12483]	FALSE	FALSE
UKB_460K.blood_WHITE_COUNT	1246	3.74056	2.99363	0.371542	239	22	Negative regulation of FGFR1 signaling	FALSE	FALSE
UKB_460K.blood_WHITE_COUNT	IW8139	0.533266	0.511786	0.371559	320	24	gigaxonin [Source:HGNC Symbol;Acc:HGNC:4137]	FALSE	FALSE
UKB_460K.blood_WHITE_COUNT	MP0005140	1.75386	0.830084	0.371598	1835	160	decreased cardiac muscle contractility	FALSE	FALSE
UKB_460K.blood_WHITE_COUNT	MP0012468	0.606115	0.429262	0.371957	243	20	decreased striatum area	FALSE	FALSE
UKB_460K.blood_WHITE_COUNT	IW1235	1.92387	1.12402	0.372009	804	64	C-C motif chemokine receptor 6 [Source:HGNC Symbol;Acc:HGNC:1607]	FALSE	FALSE
UKB_460K.blood_WHITE_COUNT	MP0002190	2.6643	1.84032	0.37203	415	44	disorganized myocardium	FALSE	FALSE
UKB_460K.blood_WHITE_COUNT	MP0002063	1.99153	1.15811	0.372077	906	76	abnormal learning/memory/conditioning	FALSE	FALSE
UKB_460K.blood_WHITE_COUNT	IW348235	1.61565	0.724474	0.372118	515	30	spindle and kinetochore associated complex subunit 2 [Source:HGNC Symbol;Acc:HGNC:28006]	FALSE	FALSE
UKB_460K.blood_WHITE_COUNT	IW55388	0.602996	0.41991	0.372156	387	24	minichromosome maintenance 10 replication initiation factor [Source:HGNC Symbol;Acc:HGNC:18043]	FALSE	FALSE
UKB_460K.blood_WHITE_COUNT	MP0006396	1.70087	0.790183	0.372636	559	38	decreased long bone epiphyseal plate size	FALSE	FALSE
UKB_460K.blood_WHITE_COUNT	GO0051225	0.567596	0.477256	0.37279	348	24	spindle assembly	FALSE	FALSE
UKB_460K.blood_WHITE_COUNT	IW84135	0.626975	0.407979	0.372857	833	52	UTP15, small subunit processome component [Source:HGNC Symbol;Acc:HGNC:25758]	FALSE	FALSE
UKB_460K.blood_WHITE_COUNT	82	0.647198	0.401604	0.373004	756	57	Alzheimer disease-amyloid secretase pathway	FALSE	FALSE
UKB_460K.blood_WHITE_COUNT	BSID82952	3.29531	2.54935	0.373022	973	47	Valine, leucine and isoleucine degradation	FALSE	FALSE
UKB_460K.blood_WHITE_COUNT	BSID1269242	0.635343	0.409975	0.3732	105	14	Initial triggering of complement	FALSE	FALSE
UKB_460K.blood_WHITE_COUNT	1362	0.606047	0.4296	0.373258	232	20	TP53 regulates transcription of additional cell cycle genes whose exact role in the p53 pathway remain uncertain	FALSE	FALSE
UKB_460K.blood_WHITE_COUNT	BSID1383074	0.606047	0.4296	0.373258	232	20	TP53 regulates transcription of additional cell cycle genes whose exact role in the p53 pathway remain uncertain	FALSE	FALSE
UKB_460K.blood_WHITE_COUNT	GO0001772	2.10137	1.23813	0.37332	273	24	immunological synapse	FALSE	FALSE
UKB_460K.blood_WHITE_COUNT	IW80233	1.79798	0.938619	0.373331	523	37	Fanconi anemia core complex associated protein 100 [Source:HGNC Symbol;Acc:HGNC:26171]	FALSE	FALSE
UKB_460K.blood_WHITE_COUNT	3232	1.52102	0.611103	0.373359	499	50	TGF-beta receptor signaling	FALSE	FALSE
UKB_460K.blood_WHITE_COUNT	IW396	1.5779	0.689805	0.373387	877	67	Rho GDP dissociation inhibitor alpha [Source:HGNC Symbol;Acc:HGNC:678]	FALSE	FALSE
UKB_460K.blood_WHITE_COUNT	MP0001006	0.507043	0.550512	0.373485	189	18	abnormal retinal cone cell morphology	FALSE	FALSE
UKB_460K.blood_WHITE_COUNT	897	3.1131	2.49726	0.373499	360	25	ATF4 activates genes	FALSE	FALSE
UKB_460K.blood_WHITE_COUNT	BSID1268762	3.1131	2.49726	0.373499	360	25	ATF4 activates genes	FALSE	FALSE
UKB_460K.blood_WHITE_COUNT	MP0002279	0.705504	0.323096	0.373637	506	44	abnormal diaphragm morphology	FALSE	FALSE
UKB_460K.blood_WHITE_COUNT	MP0004564	3.20293	2.43128	0.373644	559	60	enlarged myocardial fiber	FALSE	FALSE
UKB_460K.blood_WHITE_COUNT	IW9400	1.57892	0.676214	0.373794	880	57	RecQ like helicase 5 [Source:HGNC Symbol;Acc:HGNC:9950]	FALSE	FALSE
UKB_460K.blood_WHITE_COUNT	IW9131	0.737086	0.293484	0.373821	1793	138	apoptosis inducing factor mitochondria associated 1 [Source:HGNC Symbol;Acc:HGNC:8768]	FALSE	FALSE
UKB_460K.blood_WHITE_COUNT	IW9978	0.812613	0.207248	0.373828	3518	277	ring-box 1 [Source:HGNC Symbol;Acc:HGNC:9928]	FALSE	FALSE
UKB_460K.blood_WHITE_COUNT	IW7474	0.650084	0.381286	0.373833	880	63	Wnt family member 5A [Source:HGNC Symbol;Acc:HGNC:12784]	FALSE	FALSE
UKB_460K.blood_WHITE_COUNT	2961	2.76518	2.04697	0.373868	336	31	IL1-mediated signaling events	FALSE	FALSE
UKB_460K.blood_WHITE_COUNT	BSID83095	1.89147	1.04378	0.373972	155	18	Type I diabetes mellitus	FALSE	FALSE
UKB_460K.blood_WHITE_COUNT	IW653519	1.77198	0.922325	0.373993	352	20	G protein-coupled receptor 89A [Source:HGNC Symbol;Acc:HGNC:31984]	FALSE	FALSE
UKB_460K.blood_WHITE_COUNT	GO0000775	1.75037	0.878819	0.374289	682	54	chromosome, centromeric region	FALSE	FALSE
UKB_460K.blood_WHITE_COUNT	IW1050	1.60965	0.722465	0.374479	1717	136	CCAAT/enhancer binding protein alpha [Source:HGNC Symbol;Acc:HGNC:1833]	FALSE	FALSE
UKB_460K.blood_WHITE_COUNT	GO0045599	1.73231	0.872499	0.374492	303	33	negative regulation of fat cell differentiation	FALSE	FALSE
UKB_460K.blood_WHITE_COUNT	IW10845	1.7672	0.866831	0.374502	2502	167	caseinolytic mitochondrial matrix peptidase chaperone subunit [Source:HGNC Symbol;Acc:HGNC:2088]	FALSE	FALSE
UKB_460K.blood_WHITE_COUNT	IW11260	1.90865	1.01485	0.374754	1921	144	exportin for tRNA [Source:HGNC Symbol;Acc:HGNC:12826]	FALSE	FALSE
UKB_460K.blood_WHITE_COUNT	IW8881	0.731875	0.295994	0.374826	1265	86	cell division cycle 16 [Source:HGNC Symbol;Acc:HGNC:1720]	FALSE	FALSE
UKB_460K.blood_WHITE_COUNT	IW1861	2.08115	1.23529	0.374865	513	39	torsin family 1 member A [Source:HGNC Symbol;Acc:HGNC:3098]	FALSE	FALSE
UKB_460K.blood_WHITE_COUNT	MP0001695	2.10843	1.22202	0.37501	523	47	abnormal gastrulation	FALSE	FALSE
UKB_460K.blood_WHITE_COUNT	IW2696	1.86051	0.98095	0.375134	324	28	gastric inhibitory polypeptide receptor [Source:HGNC Symbol;Acc:HGNC:4271]	FALSE	FALSE
UKB_460K.blood_WHITE_COUNT	IW3775	1.78021	0.914639	0.375258	654	52	potassium two pore domain channel subfamily K member 1 [Source:HGNC Symbol;Acc:HGNC:6272]	FALSE	FALSE
UKB_460K.blood_WHITE_COUNT	IW5903	1.26738	0.318929	0.375501	2803	198	RAN binding protein 2 [Source:HGNC Symbol;Acc:HGNC:9848]	FALSE	FALSE
UKB_460K.blood_WHITE_COUNT	IW6696	2.44963	1.69481	0.375702	884	70	secreted phosphoprotein 1 [Source:HGNC Symbol;Acc:HGNC:11255]	FALSE	FALSE
UKB_460K.blood_WHITE_COUNT	IW2010	1.41044	0.498126	0.375743	1348	112	emerin [Source:HGNC Symbol;Acc:HGNC:3331]	FALSE	FALSE
UKB_460K.blood_WHITE_COUNT	MP0005026	2.3235	1.52465	0.375808	273	28	decreased susceptibility to parasitic infection	FALSE	FALSE
UKB_460K.blood_WHITE_COUNT	MP0001121	2.15363	1.3321	0.375811	222	18	uterus hypoplasia	FALSE	FALSE
UKB_460K.blood_WHITE_COUNT	GO0005547	1.50846	0.606637	0.375822	316	23	phosphatidylinositol-3,4,5-trisphosphate binding	FALSE	FALSE
UKB_460K.blood_WHITE_COUNT	BSID698754	0.700074	0.341039	0.375927	710	62	AGE/RAGE pathway	FALSE	FALSE
UKB_460K.blood_WHITE_COUNT	IW534	0.515306	0.538048	0.375933	654	40	ATPase H+ transporting V1 subunit G2 [Source:HGNC Symbol;Acc:HGNC:862]	FALSE	FALSE
UKB_460K.blood_WHITE_COUNT	IW79577	0.625788	0.434473	0.375953	599	50	cell division cycle 73 [Source:HGNC Symbol;Acc:HGNC:16783]	FALSE	FALSE
UKB_460K.blood_WHITE_COUNT	GO0000165	1.86919	0.9754	0.376053	830	67	MAPK cascade	FALSE	FALSE
UKB_460K.blood_WHITE_COUNT	GO0005544	0.605081	0.464893	0.376098	488	27	calcium-dependent phospholipid binding	FALSE	FALSE
UKB_460K.blood_WHITE_COUNT	IW23279	1.50676	0.588305	0.376192	1766	122	nucleoporin 160 [Source:HGNC Symbol;Acc:HGNC:18017]	FALSE	FALSE
UKB_460K.blood_WHITE_COUNT	IW27068	0.668379	0.36899	0.376403	577	31	pyrophosphatase (inorganic) 2 [Source:HGNC Symbol;Acc:HGNC:28883]	FALSE	FALSE
UKB_460K.blood_WHITE_COUNT	BSID1269601	3.42896	2.7931	0.376475	345	29	Disassembly of the destruction complex and recruitment of AXIN to the membrane	FALSE	FALSE
UKB_460K.blood_WHITE_COUNT	1100	3.42896	2.7931	0.376475	345	29	Disassembly of the destruction complex and recruitment of AXIN to the membrane	FALSE	FALSE
UKB_460K.blood_WHITE_COUNT	MP0000939	1.79939	0.859724	0.37656	696	76	decreased motor neuron number	FALSE	FALSE
UKB_460K.blood_WHITE_COUNT	IW3361	1.73989	0.913022	0.376818	865	74	5-hydroxytryptamine receptor 5A [Source:HGNC Symbol;Acc:HGNC:5300]	FALSE	FALSE
UKB_460K.blood_WHITE_COUNT	IW580	1.6069	0.702752	0.376881	622	56	BRCA1 associated RING domain 1 [Source:HGNC Symbol;Acc:HGNC:952]	FALSE	FALSE
UKB_460K.blood_WHITE_COUNT	IW474381	1.29583	0.356591	0.376897	3933	270	H2A histone family member B2 [Source:HGNC Symbol;Acc:HGNC:18298]	FALSE	FALSE
UKB_460K.blood_WHITE_COUNT	IW83740	1.29583	0.356591	0.376897	3933	270	H2A histone family member B3 [Source:HGNC Symbol;Acc:HGNC:14455]	FALSE	FALSE
UKB_460K.blood_WHITE_COUNT	IW4763	1.42061	0.497936	0.376963	599	53	neurofibromin 1 [Source:HGNC Symbol;Acc:HGNC:7765]	FALSE	FALSE
UKB_460K.blood_WHITE_COUNT	IW7099	0.758732	0.262324	0.377012	929	73	toll like receptor 4 [Source:HGNC Symbol;Acc:HGNC:11850]	FALSE	FALSE
UKB_460K.blood_WHITE_COUNT	MP0000552	0.652471	0.379549	0.377241	310	23	abnormal radius morphology	FALSE	FALSE
UKB_460K.blood_WHITE_COUNT	IW4887	1.82798	1.02198	0.377587	836	69	neuropeptide Y receptor Y2 [Source:HGNC Symbol;Acc:HGNC:7957]	FALSE	FALSE
UKB_460K.blood_WHITE_COUNT	MP0009926	2.53055	1.81194	0.377625	285	21	decreased transitional stage T2 B cell number	FALSE	FALSE
UKB_460K.blood_WHITE_COUNT	IW5540	1.877	1.08437	0.37783	851	68	neuropeptide Y receptor Y4 [Source:HGNC Symbol;Acc:HGNC:9329]	FALSE	FALSE
UKB_460K.blood_WHITE_COUNT	IW143471	0.610877	0.42697	0.377906	881	58	proteasome subunit alpha 8 [Source:HGNC Symbol;Acc:HGNC:22985]	FALSE	FALSE
UKB_460K.blood_WHITE_COUNT	IW3050	3.20136	2.5829	0.37807	191	17	hemoglobin subunit zeta [Source:HGNC Symbol;Acc:HGNC:4835]	FALSE	FALSE
UKB_460K.blood_WHITE_COUNT	MP0000180	1.72601	0.858915	0.378076	420	33	abnormal circulating cholesterol level	FALSE	FALSE
UKB_460K.blood_WHITE_COUNT	BSID1270245	0.605999	0.462561	0.378105	1035	80	Collagen formation	FALSE	FALSE
UKB_460K.blood_WHITE_COUNT	IW284184	0.511401	0.552403	0.378169	424	26	NADH:ubiquinone oxidoreductase complex assembly factor 8 [Source:HGNC Symbol;Acc:HGNC:33551]	FALSE	FALSE
UKB_460K.blood_WHITE_COUNT	IW1058	1.36791	0.448902	0.378216	1810	120	centromere protein A [Source:HGNC Symbol;Acc:HGNC:1851]	FALSE	FALSE
UKB_460K.blood_WHITE_COUNT	IW7535	1.94444	1.12116	0.378257	381	36	zeta chain of T cell receptor associated protein kinase 70 [Source:HGNC Symbol;Acc:HGNC:12858]	FALSE	FALSE
UKB_460K.blood_WHITE_COUNT	1420	1.79049	0.928612	0.378341	451	35	Glycolysis	FALSE	FALSE
UKB_460K.blood_WHITE_COUNT	BSID1457777	0.622783	0.423527	0.378354	355	45	Antimicrobial peptides	FALSE	FALSE
UKB_460K.blood_WHITE_COUNT	MP0001127	1.34037	0.427378	0.378366	1212	93	small ovary	FALSE	FALSE
UKB_460K.blood_WHITE_COUNT	909	1.73633	0.780598	0.378411	891	69	ABC-family proteins mediated transport	FALSE	FALSE
UKB_460K.blood_WHITE_COUNT	IW229	0.783092	0.241775	0.37857	3129	205	aldolase, fructose-bisphosphate B [Source:HGNC Symbol;Acc:HGNC:417]	FALSE	FALSE
UKB_460K.blood_WHITE_COUNT	IW3183	0.794615	0.221209	0.378681	6191	420	heterogeneous nuclear ribonucleoprotein C (C1/C2) [Source:HGNC Symbol;Acc:HGNC:5035]	FALSE	FALSE
UKB_460K.blood_WHITE_COUNT	MP0001415	1.6947	0.833707	0.378748	1256	82	increased exploration in new environment	FALSE	FALSE
UKB_460K.blood_WHITE_COUNT	MP0001065	2.06429	1.17133	0.37881	258	30	abnormal trigeminal nerve morphology	FALSE	FALSE
UKB_460K.blood_WHITE_COUNT	IW11151	1.45192	0.527883	0.378972	1708	117	coronin 1A [Source:HGNC Symbol;Acc:HGNC:2252]	FALSE	FALSE
UKB_460K.blood_WHITE_COUNT	BSID138034	1.69103	0.821564	0.379304	417	33	Arf6 signaling events	FALSE	FALSE
UKB_460K.blood_WHITE_COUNT	BSID1383066	1.98283	1.15579	0.379306	574	41	TP53 Regulates Transcription of Cell Death Genes	FALSE	FALSE
UKB_460K.blood_WHITE_COUNT	IW84940	0.551605	0.500977	0.379337	604	35	coronin 6 [Source:HGNC Symbol;Acc:HGNC:21356]	FALSE	FALSE
UKB_460K.blood_WHITE_COUNT	IW8843	1.812	1.00769	0.379797	842	70	hydroxycarboxylic acid receptor 3 [Source:HGNC Symbol;Acc:HGNC:16824]	FALSE	FALSE
UKB_460K.blood_WHITE_COUNT	MP0005167	1.60683	0.730829	0.380094	282	29	abnormal blood-brain barrier function	FALSE	FALSE
UKB_460K.blood_WHITE_COUNT	MP0003628	2.07668	1.27223	0.380253	474	39	abnormal leukocyte adhesion	FALSE	FALSE
UKB_460K.blood_WHITE_COUNT	IW5295	1.23222	0.270221	0.380265	2976	240	phosphoinositide-3-kinase regulatory subunit 1 [Source:HGNC Symbol;Acc:HGNC:8979]	FALSE	FALSE
UKB_460K.blood_WHITE_COUNT	IW5111	0.835268	0.176515	0.380312	5637	374	proliferating cell nuclear antigen [Source:HGNC Symbol;Acc:HGNC:8729]	FALSE	FALSE
UKB_460K.blood_WHITE_COUNT	IW340061	0.517798	0.567611	0.380315	511	43	transmembrane protein 173 [Source:HGNC Symbol;Acc:HGNC:27962]	FALSE	FALSE
UKB_460K.blood_WHITE_COUNT	MP0002608	1.36047	0.453355	0.380519	968	70	increased hematocrit	FALSE	FALSE
UKB_460K.blood_WHITE_COUNT	BSID170720	1.90553	1.06944	0.380519	388	36	Carbohydrate digestion and absorption	FALSE	FALSE
UKB_460K.blood_WHITE_COUNT	IW54984	0.585408	0.47058	0.380606	387	27	PIN2/TERF1 interacting telomerase inhibitor 1 [Source:HGNC Symbol;Acc:HGNC:30046]	FALSE	FALSE
UKB_460K.blood_WHITE_COUNT	BSID82986	3.24958	2.53083	0.380619	658	49	Glycerolipid metabolism	FALSE	FALSE
UKB_460K.blood_WHITE_COUNT	IW50814	3.02982	2.17472	0.38064	449	28	NAD(P) dependent steroid dehydrogenase-like [Source:HGNC Symbol;Acc:HGNC:13398]	FALSE	FALSE
UKB_460K.blood_WHITE_COUNT	MP0001486	6.75073	6.46733	0.380745	220	21	abnormal startle reflex	FALSE	FALSE
UKB_460K.blood_WHITE_COUNT	IW65109	0.524721	0.55879	0.380778	459	29	UPF3B, regulator of nonsense mediated mRNA decay [Source:HGNC Symbol;Acc:HGNC:20439]	FALSE	FALSE
UKB_460K.blood_WHITE_COUNT	IW8653	1.63085	0.675443	0.380997	3106	218	DEAD-box helicase 3, Y-linked [Source:HGNC Symbol;Acc:HGNC:2699]	FALSE	FALSE
UKB_460K.blood_WHITE_COUNT	IW5207	1.77284	0.895783	0.38112	283	19	6-phosphofructo-2-kinase/fructose-2,6-biphosphatase 1 [Source:HGNC Symbol;Acc:HGNC:8872]	FALSE	FALSE
UKB_460K.blood_WHITE_COUNT	GO0030049	3.62161	2.89696	0.381197	278	33	muscle filament sliding	FALSE	FALSE
UKB_460K.blood_WHITE_COUNT	MP0000754	0.477225	0.582589	0.381276	346	25	paresis	FALSE	FALSE
UKB_460K.blood_WHITE_COUNT	MP0002335	2.25555	1.49799	0.381453	218	23	decreased airway responsiveness	FALSE	FALSE
UKB_460K.blood_WHITE_COUNT	MP0013971	1.85609	0.988177	0.381465	392	28	blood in lymph vessels	FALSE	FALSE
UKB_460K.blood_WHITE_COUNT	IW1838	2.50824	1.81938	0.381542	667	47	dystrobrevin beta [Source:HGNC Symbol;Acc:HGNC:3058]	FALSE	FALSE
UKB_460K.blood_WHITE_COUNT	MP0002051	2.10502	1.28525	0.381627	390	38	increased skin papilloma incidence	FALSE	FALSE
UKB_460K.blood_WHITE_COUNT	IW1737	1.19098	0.235323	0.382009	4815	326	dihydrolipoamide S-acetyltransferase [Source:HGNC Symbol;Acc:HGNC:2896]	FALSE	FALSE
UKB_460K.blood_WHITE_COUNT	IW5601	1.63092	0.720946	0.382012	1045	79	mitogen-activated protein kinase 9 [Source:HGNC Symbol;Acc:HGNC:6886]	FALSE	FALSE
UKB_460K.blood_WHITE_COUNT	IW23020	1.40297	0.465251	0.382068	4572	345	small nuclear ribonucleoprotein U5 subunit 200 [Source:HGNC Symbol;Acc:HGNC:30859]	FALSE	FALSE
UKB_460K.blood_WHITE_COUNT	GO0016925	2.16977	1.40146	0.382106	335	27	protein sumoylation	FALSE	FALSE
UKB_460K.blood_WHITE_COUNT	IW8940	1.78719	0.931843	0.382205	369	32	DNA topoisomerase III beta [Source:HGNC Symbol;Acc:HGNC:11993]	FALSE	FALSE
UKB_460K.blood_WHITE_COUNT	IW1233	1.83975	1.0448	0.382428	853	69	C-C motif chemokine receptor 4 [Source:HGNC Symbol;Acc:HGNC:1605]	FALSE	FALSE
UKB_460K.blood_WHITE_COUNT	BSID1309107	1.92238	1.12327	0.382818	527	25	Resolution of D-loop Structures through Synthesis-Dependent Strand Annealing (SDSA)	FALSE	FALSE
UKB_460K.blood_WHITE_COUNT	1303	1.92238	1.12327	0.382818	527	25	Resolution of D-loop Structures through Synthesis-Dependent Strand Annealing (SDSA)	FALSE	FALSE
UKB_460K.blood_WHITE_COUNT	GO0019902	1.57646	0.689872	0.382892	574	40	phosphatase binding	FALSE	FALSE
UKB_460K.blood_WHITE_COUNT	MP0002950	2.13308	1.24589	0.382965	156	27	abnormal neural crest cell migration	FALSE	FALSE
UKB_460K.blood_WHITE_COUNT	IW5863	0.627153	0.416365	0.38302	180	18	ral guanine nucleotide dissociation stimulator like 2 [Source:HGNC Symbol;Acc:HGNC:9769]	FALSE	FALSE
UKB_460K.blood_WHITE_COUNT	BSID1269796	1.7599	0.818646	0.383026	744	65	Removal of licensing factors from origins	FALSE	FALSE
UKB_460K.blood_WHITE_COUNT	MP0000627	1.56584	0.672427	0.383036	317	28	abnormal mammary gland morphology	FALSE	FALSE
UKB_460K.blood_WHITE_COUNT	IW6237	1.33733	0.408687	0.383055	974	83	RAS related [Source:HGNC Symbol;Acc:HGNC:10447]	FALSE	FALSE
UKB_460K.blood_WHITE_COUNT	IW2691	1.48404	0.563504	0.38318	608	58	growth hormone releasing hormone [Source:HGNC Symbol;Acc:HGNC:4265]	FALSE	FALSE
UKB_460K.blood_WHITE_COUNT	IW8290	1.28454	0.347059	0.383273	3895	272	histone cluster 3 H3 [Source:HGNC Symbol;Acc:HGNC:4778]	FALSE	FALSE
UKB_460K.blood_WHITE_COUNT	BSID777534	0.748838	0.286487	0.383446	858	73	Insulin secretion	FALSE	FALSE
UKB_460K.blood_WHITE_COUNT	IW10452	0.569507	0.472067	0.383457	980	72	translocase of outer mitochondrial membrane 40 [Source:HGNC Symbol;Acc:HGNC:18001]	FALSE	FALSE
UKB_460K.blood_WHITE_COUNT	GO0030032	1.81468	1.00816	0.38352	434	26	lamellipodium assembly	FALSE	FALSE
UKB_460K.blood_WHITE_COUNT	IW23641	0.587159	0.474485	0.383569	802	54	LDOC1, regulator of NFKB signaling [Source:HGNC Symbol;Acc:HGNC:6548]	FALSE	FALSE
UKB_460K.blood_WHITE_COUNT	MP0011090	1.39203	0.439592	0.38357	3048	296	perinatal lethality, incomplete penetrance	FALSE	FALSE
UKB_460K.blood_WHITE_COUNT	IW90273	0.686052	0.366902	0.383701	285	25	carcinoembryonic antigen related cell adhesion molecule 21 [Source:HGNC Symbol;Acc:HGNC:28834]	FALSE	FALSE
UKB_460K.blood_WHITE_COUNT	282	1.82727	0.890712	0.383746	777	62	ER-Phagosome pathway	FALSE	FALSE
UKB_460K.blood_WHITE_COUNT	GO0007049	0.79391	0.231058	0.38387	2536	195	cell cycle	FALSE	FALSE
UKB_460K.blood_WHITE_COUNT	MP0000968	1.69625	0.749383	0.384059	665	77	abnormal sensory neuron innervation pattern	FALSE	FALSE
UKB_460K.blood_WHITE_COUNT	BSID1404797	1.34594	0.378957	0.384224	1099	67	Platinum drug resistance	FALSE	FALSE
UKB_460K.blood_WHITE_COUNT	BSID198893	2.03791	1.17116	0.384347	308	31	p38 MAPK Signaling Pathway	FALSE	FALSE
UKB_460K.blood_WHITE_COUNT	MP0006354	1.82272	0.953846	0.384446	172	27	abnormal fourth pharyngeal arch artery morphology	FALSE	FALSE
UKB_460K.blood_WHITE_COUNT	IW3420	1.49182	0.571138	0.384459	4214	293	isocitrate dehydrogenase 3 (NAD(+)) beta [Source:HGNC Symbol;Acc:HGNC:5385]	FALSE	FALSE
UKB_460K.blood_WHITE_COUNT	MP0009355	1.624	0.722274	0.384521	1184	95	increased liver triglyceride level	FALSE	FALSE
UKB_460K.blood_WHITE_COUNT	IW147741	0.443981	0.645893	0.384587	750	44	zinc finger protein 560 [Source:HGNC Symbol;Acc:HGNC:26484]	FALSE	FALSE
UKB_460K.blood_WHITE_COUNT	GO0055010	3.62077	2.93537	0.384656	205	26	ventricular cardiac muscle tissue morphogenesis	FALSE	FALSE
UKB_460K.blood_WHITE_COUNT	97	1.25451	0.300597	0.384697	1508	109	EGF receptor signaling pathway	FALSE	FALSE
UKB_460K.blood_WHITE_COUNT	IW6224	1.37841	0.444761	0.384697	2323	156	ribosomal protein S20 [Source:HGNC Symbol;Acc:HGNC:10405]	FALSE	FALSE
UKB_460K.blood_WHITE_COUNT	IW7125	3.79169	3.15255	0.38472	293	30	troponin C2, fast skeletal type [Source:HGNC Symbol;Acc:HGNC:11944]	FALSE	FALSE
UKB_460K.blood_WHITE_COUNT	MP0008585	1.88296	1.04498	0.384851	301	20	absent photoreceptor outer segment	FALSE	FALSE
UKB_460K.blood_WHITE_COUNT	IW23433	1.49971	0.592346	0.385026	1213	86	ras homolog family member Q [Source:HGNC Symbol;Acc:HGNC:17736]	FALSE	FALSE
UKB_460K.blood_WHITE_COUNT	IW226	1.2632	0.33007	0.385051	3179	219	aldolase, fructose-bisphosphate A [Source:HGNC Symbol;Acc:HGNC:414]	FALSE	FALSE
UKB_460K.blood_WHITE_COUNT	IW6344	1.80206	0.942438	0.385117	341	30	secretin receptor [Source:HGNC Symbol;Acc:HGNC:10608]	FALSE	FALSE
UKB_460K.blood_WHITE_COUNT	IW4987	1.75418	0.947136	0.385163	913	81	opioid related nociceptin receptor 1 [Source:HGNC Symbol;Acc:HGNC:8155]	FALSE	FALSE
UKB_460K.blood_WHITE_COUNT	IW4635	2.55189	1.86557	0.385236	218	21	myosin light chain 4 [Source:HGNC Symbol;Acc:HGNC:7585]	FALSE	FALSE
UKB_460K.blood_WHITE_COUNT	BSID198852	1.36399	0.444812	0.385393	257	27	Statin Pathway	FALSE	FALSE
UKB_460K.blood_WHITE_COUNT	IW5268	0.643508	0.398023	0.385457	420	31	serpin family B member 5 [Source:HGNC Symbol;Acc:HGNC:8949]	FALSE	FALSE
UKB_460K.blood_WHITE_COUNT	BSID1270077	1.24728	0.306341	0.385504	536	41	Synthesis of PIPs at the plasma membrane	FALSE	FALSE
UKB_460K.blood_WHITE_COUNT	GO0001662	0.590814	0.478169	0.38566	201	21	behavioral fear response	FALSE	FALSE
UKB_460K.blood_WHITE_COUNT	2540	0.578943	0.504549	0.385729	393	33	Syndecan-1-mediated signaling events	FALSE	FALSE
UKB_460K.blood_WHITE_COUNT	MP0002795	2.44752	1.59426	0.385992	1014	94	dilated cardiomyopathy	FALSE	FALSE
UKB_460K.blood_WHITE_COUNT	MP0005459	1.42954	0.523131	0.385999	772	74	decreased percent body fat/body weight	FALSE	FALSE
UKB_460K.blood_WHITE_COUNT	MP0000109	0.627028	0.420744	0.386065	363	35	abnormal parietal bone morphology	FALSE	FALSE
UKB_460K.blood_WHITE_COUNT	MP0001388	1.97096	1.16497	0.386163	256	25	abnormal stationary movement	FALSE	FALSE
UKB_460K.blood_WHITE_COUNT	IW8601	0.535885	0.530987	0.386198	399	42	regulator of G protein signaling 20 [Source:HGNC Symbol;Acc:HGNC:14600]	FALSE	FALSE
UKB_460K.blood_WHITE_COUNT	GO0008168	0.765136	0.28732	0.386207	2189	115	methyltransferase activity	FALSE	FALSE
UKB_460K.blood_WHITE_COUNT	IW6812	0.727484	0.304005	0.386217	1119	82	syntaxin binding protein 1 [Source:HGNC Symbol;Acc:HGNC:11444]	FALSE	FALSE
UKB_460K.blood_WHITE_COUNT	BSID82964	4.2251	3.69179	0.386226	628	35	Tryptophan metabolism	FALSE	FALSE
UKB_460K.blood_WHITE_COUNT	MP0008146	0.674854	0.367413	0.386237	271	35	asymmetric sternocostal joints	FALSE	FALSE
UKB_460K.blood_WHITE_COUNT	MP0005025	1.44906	0.51975	0.38626	879	80	abnormal response to infection	FALSE	FALSE
UKB_460K.blood_WHITE_COUNT	685	0.577588	0.470173	0.386361	370	24	Basigin interactions	FALSE	FALSE
UKB_460K.blood_WHITE_COUNT	BSID1269376	0.577588	0.470173	0.386361	370	24	Basigin interactions	FALSE	FALSE
UKB_460K.blood_WHITE_COUNT	IW1736	1.30386	0.373325	0.386411	3891	275	dyskerin pseudouridine synthase 1 [Source:HGNC Symbol;Acc:HGNC:2890]	FALSE	FALSE
UKB_460K.blood_WHITE_COUNT	2863	1.46436	0.570436	0.386437	516	39	Regulation of RhoA activity	FALSE	FALSE
UKB_460K.blood_WHITE_COUNT	MP0009456	2.42245	1.71628	0.386506	422	39	impaired cued conditioning behavior	FALSE	FALSE
UKB_460K.blood_WHITE_COUNT	IW6374	1.76242	0.959513	0.386531	905	79	C-X-C motif chemokine ligand 5 [Source:HGNC Symbol;Acc:HGNC:10642]	FALSE	FALSE
UKB_460K.blood_WHITE_COUNT	MP0001195	3.443	2.80016	0.386543	187	23	flaky skin	FALSE	FALSE
UKB_460K.blood_WHITE_COUNT	IW23140	0.664728	0.399673	0.386626	412	31	zinc finger ZZ-type and EF-hand domain containing 1 [Source:HGNC Symbol;Acc:HGNC:29027]	FALSE	FALSE
UKB_460K.blood_WHITE_COUNT	BSID198784	1.51109	0.60281	0.386693	768	76	MicroRNAs in cardiomyocyte hypertrophy	FALSE	FALSE
UKB_460K.blood_WHITE_COUNT	MP0010383	1.71474	0.861374	0.386706	448	34	increased adenoma incidence	FALSE	FALSE
UKB_460K.blood_WHITE_COUNT	IW11103	1.55503	0.662054	0.386926	1866	122	KRR1, small subunit processome component homolog [Source:HGNC Symbol;Acc:HGNC:5176]	FALSE	FALSE
UKB_460K.blood_WHITE_COUNT	1497	2.00007	1.20011	0.386951	340	27	RNA Polymerase III Transcription Initiation From Type 1 Promoter	FALSE	FALSE
UKB_460K.blood_WHITE_COUNT	BSID1269667	2.00007	1.20011	0.386951	340	27	RNA Polymerase III Transcription Initiation From Type 1 Promoter	FALSE	FALSE
UKB_460K.blood_WHITE_COUNT	MP0009780	1.69394	0.78137	0.386988	289	26	abnormal chondrocyte physiology	FALSE	FALSE
UKB_460K.blood_WHITE_COUNT	GO0007422	2.07156	1.21497	0.387079	297	30	peripheral nervous system development	FALSE	FALSE
UKB_460K.blood_WHITE_COUNT	IW29093	0.394427	0.702469	0.387102	362	21	mitochondrial ribosomal protein L22 [Source:HGNC Symbol;Acc:HGNC:14480]	FALSE	FALSE
UKB_460K.blood_WHITE_COUNT	IW151903	1.8008	0.947386	0.387231	444	28	coiled-coil domain containing 12 [Source:HGNC Symbol;Acc:HGNC:28332]	FALSE	FALSE
UKB_460K.blood_WHITE_COUNT	MP0002020	1.25861	0.313963	0.387244	2343	186	increased tumor incidence	FALSE	FALSE
UKB_460K.blood_WHITE_COUNT	IW2250	2.82082	2.05723	0.387374	344	31	fibroblast growth factor 5 [Source:HGNC Symbol;Acc:HGNC:3683]	FALSE	FALSE
UKB_460K.blood_WHITE_COUNT	IW9587	1.7317	0.895161	0.387377	358	28	MAD2L1 binding protein [Source:HGNC Symbol;Acc:HGNC:21059]	FALSE	FALSE
UKB_460K.blood_WHITE_COUNT	BSID1269404	3.71495	3.08683	0.387399	171	20	FRS-mediated FGFR2 signaling	FALSE	FALSE
UKB_460K.blood_WHITE_COUNT	1239	3.71495	3.08683	0.387399	171	20	FRS-mediated FGFR2 signaling	FALSE	FALSE
UKB_460K.blood_WHITE_COUNT	768	1.81462	0.991823	0.387441	264	26	DNA Damage/Telomere Stress Induced Senescence	FALSE	FALSE
UKB_460K.blood_WHITE_COUNT	IW4085	0.775684	0.245776	0.387554	2721	172	mitotic arrest deficient 2 like 1 [Source:HGNC Symbol;Acc:HGNC:6763]	FALSE	FALSE
UKB_460K.blood_WHITE_COUNT	GO0051260	0.723776	0.309615	0.387692	1976	152	protein homooligomerization	FALSE	FALSE
UKB_460K.blood_WHITE_COUNT	IW3726	1.39583	0.496625	0.387704	1293	108	JunB proto-oncogene, AP-1 transcription factor subunit [Source:HGNC Symbol;Acc:HGNC:6205]	FALSE	FALSE
UKB_460K.blood_WHITE_COUNT	BSID1269080	1.61858	0.771051	0.387827	621	40	Formation of HIV elongation complex in the absence of HIV Tat	FALSE	FALSE
UKB_460K.blood_WHITE_COUNT	449	1.61858	0.771051	0.387827	621	40	Formation of HIV elongation complex in the absence of HIV Tat	FALSE	FALSE
UKB_460K.blood_WHITE_COUNT	705	0.530921	0.53133	0.387936	306	20	Dopamine Neurotransmitter Release Cycle	FALSE	FALSE
UKB_460K.blood_WHITE_COUNT	MP0002273	0.563953	0.503066	0.388051	223	22	abnormal pulmonary alveolus epithelial cell morphology	FALSE	FALSE
UKB_460K.blood_WHITE_COUNT	MP0001306	0.568999	0.50253	0.388253	626	56	small lens	FALSE	FALSE
UKB_460K.blood_WHITE_COUNT	BSID1309221	0.639814	0.403334	0.388396	705	43	Histidine, lysine, phenylalanine, tyrosine, proline and tryptophan catabolism	FALSE	FALSE
UKB_460K.blood_WHITE_COUNT	MP0000189	1.66355	0.755804	0.388397	1255	103	hypoglycemia	FALSE	FALSE
UKB_460K.blood_WHITE_COUNT	IW23644	0.568122	0.488453	0.389031	472	31	enhancer of mRNA decapping 4 [Source:HGNC Symbol;Acc:HGNC:17157]	FALSE	FALSE
UKB_460K.blood_WHITE_COUNT	BSID1269186	1.91192	0.99589	0.389182	614	57	Activation of NF-kappaB in B cells	FALSE	FALSE
UKB_460K.blood_WHITE_COUNT	268	1.91192	0.99589	0.389182	614	57	Activation of NF-kappaB in B cells	FALSE	FALSE
UKB_460K.blood_WHITE_COUNT	IW374	1.80309	1.00349	0.389245	462	37	amphiregulin [Source:HGNC Symbol;Acc:HGNC:651]	FALSE	FALSE
UKB_460K.blood_WHITE_COUNT	BSID1269432	1.873	1.00583	0.389262	931	72	PI3K Cascade	FALSE	FALSE
UKB_460K.blood_WHITE_COUNT	MP0000609	1.39103	0.4724	0.389311	1775	134	abnormal liver physiology	FALSE	FALSE
UKB_460K.blood_WHITE_COUNT	BSID167325	0.759779	0.281955	0.389317	2176	149	Protein processing in endoplasmic reticulum	FALSE	FALSE
UKB_460K.blood_WHITE_COUNT	IW2670	1.62819	0.779653	0.389389	755	55	glial fibrillary acidic protein [Source:HGNC Symbol;Acc:HGNC:4235]	FALSE	FALSE
UKB_460K.blood_WHITE_COUNT	BSID1309099	1.34773	0.436076	0.389678	1696	101	Homology Directed Repair	FALSE	FALSE
UKB_460K.blood_WHITE_COUNT	1396	1.78159	0.852547	0.389691	731	63	Orc1 removal from chromatin	FALSE	FALSE
UKB_460K.blood_WHITE_COUNT	BSID1269781	1.78159	0.852547	0.389691	731	63	Switching of origins to a post-replicative state	FALSE	FALSE
UKB_460K.blood_WHITE_COUNT	BSID1269782	1.78159	0.852547	0.389691	731	63	Orc1 removal from chromatin	FALSE	FALSE
UKB_460K.blood_WHITE_COUNT	3256	3.80337	3.25071	0.389997	203	22	IL3-mediated signaling events	FALSE	FALSE
UKB_460K.blood_WHITE_COUNT	IW4338	1.39939	0.491206	0.390153	404	27	molybdenum cofactor synthesis 2 [Source:HGNC Symbol;Acc:HGNC:7193]	FALSE	FALSE
UKB_460K.blood_WHITE_COUNT	IW2626	1.35978	0.423299	0.390367	369	44	GATA binding protein 4 [Source:HGNC Symbol;Acc:HGNC:4173]	FALSE	FALSE
UKB_460K.blood_WHITE_COUNT	IW2903	0.609273	0.45754	0.390436	259	24	glutamate ionotropic receptor NMDA type subunit 2A [Source:HGNC Symbol;Acc:HGNC:4585]	FALSE	FALSE
UKB_460K.blood_WHITE_COUNT	GO0060397	1.65947	0.805327	0.390492	196	22	JAK-STAT cascade involved in growth hormone signaling pathway	FALSE	FALSE
UKB_460K.blood_WHITE_COUNT	GO0033138	1.40721	0.461376	0.390512	538	45	positive regulation of peptidyl-serine phosphorylation	FALSE	FALSE
UKB_460K.blood_WHITE_COUNT	IW107984056	1.5315	0.642122	0.390551	774	66	PMS1 homolog 2, mismatch repair system component [Source:HGNC Symbol;Acc:HGNC:9122]	FALSE	FALSE
UKB_460K.blood_WHITE_COUNT	IW3613	2.3415	1.62606	0.390635	388	28	inositol monophosphatase 2 [Source:HGNC Symbol;Acc:HGNC:6051]	FALSE	FALSE
UKB_460K.blood_WHITE_COUNT	IW23063	1.42242	0.525359	0.390647	826	52	WAPL cohesin release factor [Source:HGNC Symbol;Acc:HGNC:23293]	FALSE	FALSE
UKB_460K.blood_WHITE_COUNT	IW1212	1.3411	0.430677	0.390888	1433	100	clathrin light chain B [Source:HGNC Symbol;Acc:HGNC:2091]	FALSE	FALSE
UKB_460K.blood_WHITE_COUNT	BSID1458204	0.69445	0.383151	0.390947	348	36	Common Pathways Underlying Drug Addiction	FALSE	FALSE
UKB_460K.blood_WHITE_COUNT	IW4701	0.693289	0.377796	0.390989	1010	54	NADH:ubiquinone oxidoreductase subunit A7 [Source:HGNC Symbol;Acc:HGNC:7691]	FALSE	FALSE
UKB_460K.blood_WHITE_COUNT	IW3241	1.89375	1.07864	0.391087	243	24	hippocalcin like 1 [Source:HGNC Symbol;Acc:HGNC:5145]	FALSE	FALSE
UKB_460K.blood_WHITE_COUNT	IW382	0.740869	0.287973	0.391191	1119	84	ADP ribosylation factor 6 [Source:HGNC Symbol;Acc:HGNC:659]	FALSE	FALSE
UKB_460K.blood_WHITE_COUNT	MP0001433	1.42514	0.535546	0.39137	724	61	polyphagia	FALSE	FALSE
UKB_460K.blood_WHITE_COUNT	3064	1.28257	0.364376	0.391377	895	59	superpathway of inositol phosphate compounds	FALSE	FALSE
UKB_460K.blood_WHITE_COUNT	BSID1269393	3.93199	3.36361	0.391592	170	19	FRS-mediated FGFR1 signaling	FALSE	FALSE
UKB_460K.blood_WHITE_COUNT	1236	3.93199	3.36361	0.391592	170	19	FRS-mediated FGFR1 signaling	FALSE	FALSE
UKB_460K.blood_WHITE_COUNT	GO0016032	1.24472	0.279771	0.391664	3678	262	viral process	FALSE	FALSE
UKB_460K.blood_WHITE_COUNT	1554	0.680131	0.362669	0.391691	1011	64	AURKA Activation by TPX2	FALSE	FALSE
UKB_460K.blood_WHITE_COUNT	BSID1383018	0.680131	0.362669	0.391691	1011	64	AURKA Activation by TPX2	FALSE	FALSE
UKB_460K.blood_WHITE_COUNT	BSID1458263	1.5534	0.707767	0.391699	232	22	TLR4 Signaling and Tolerance	FALSE	FALSE
UKB_460K.blood_WHITE_COUNT	IW3996	0.596038	0.45662	0.391818	340	25	LLGL1, scribble cell polarity complex component [Source:HGNC Symbol;Acc:HGNC:6628]	FALSE	FALSE
UKB_460K.blood_WHITE_COUNT	IW5859	1.48844	0.609646	0.391848	669	59	glutaminyl-tRNA synthetase [Source:HGNC Symbol;Acc:HGNC:9751]	FALSE	FALSE
UKB_460K.blood_WHITE_COUNT	GO1901687	0.585836	0.473614	0.391905	632	28	glutathione derivative biosynthetic process	FALSE	FALSE
UKB_460K.blood_WHITE_COUNT	IW2831	1.75075	0.956924	0.392059	849	72	neuropeptides B and W receptor 1 [Source:HGNC Symbol;Acc:HGNC:4522]	FALSE	FALSE
UKB_460K.blood_WHITE_COUNT	IW26156	1.60562	0.74298	0.392347	558	61	ribosomal L1 domain containing 1 [Source:HGNC Symbol;Acc:HGNC:24534]	FALSE	FALSE
UKB_460K.blood_WHITE_COUNT	BSID547607	1.72097	0.783134	0.392362	604	59	Amphetamine addiction	FALSE	FALSE
UKB_460K.blood_WHITE_COUNT	IW115703	1.98883	1.20436	0.39248	270	23	Rho GTPase activating protein 33 [Source:HGNC Symbol;Acc:HGNC:23085]	FALSE	FALSE
UKB_460K.blood_WHITE_COUNT	MP0002458	1.34741	0.437701	0.392486	344	32	abnormal B cell number	FALSE	FALSE
UKB_460K.blood_WHITE_COUNT	GO0030318	1.55409	0.699179	0.392551	316	25	melanocyte differentiation	FALSE	FALSE
UKB_460K.blood_WHITE_COUNT	BSID1339126	1.57007	0.703322	0.392592	638	41	B-WICH complex positively regulates rRNA expression	FALSE	FALSE
UKB_460K.blood_WHITE_COUNT	IW717	1.77076	0.935443	0.392714	229	21	complement C2 [Source:HGNC Symbol;Acc:HGNC:1248]	FALSE	FALSE
UKB_460K.blood_WHITE_COUNT	MP0010420	0.675239	0.382074	0.392779	739	62	muscular ventricular septal defect	FALSE	FALSE
UKB_460K.blood_WHITE_COUNT	IW8602	1.73253	0.883128	0.392805	1690	118	NOP14 nucleolar protein [Source:HGNC Symbol;Acc:HGNC:16821]	FALSE	FALSE
UKB_460K.blood_WHITE_COUNT	IW3983	1.34927	0.45232	0.392844	1193	80	actin binding LIM protein 1 [Source:HGNC Symbol;Acc:HGNC:78]	FALSE	FALSE
UKB_460K.blood_WHITE_COUNT	IW2587	1.69939	0.895281	0.39344	874	75	galanin receptor 1 [Source:HGNC Symbol;Acc:HGNC:4132]	FALSE	FALSE
UKB_460K.blood_WHITE_COUNT	MP0000928	1.29584	0.373154	0.393545	1065	89	incomplete rostral neuropore closure	FALSE	FALSE
UKB_460K.blood_WHITE_COUNT	1248	4.11148	3.56178	0.393653	233	19	Negative regulation of FGFR3 signaling	FALSE	FALSE
UKB_460K.blood_WHITE_COUNT	IW474382	1.28377	0.354219	0.393678	3954	272	H2A histone family member B1 [Source:HGNC Symbol;Acc:HGNC:22516]	FALSE	FALSE
UKB_460K.blood_WHITE_COUNT	IW213	1.3626	0.466977	0.393721	2194	174	albumin [Source:HGNC Symbol;Acc:HGNC:399]	FALSE	FALSE
UKB_460K.blood_WHITE_COUNT	IW3688	1.33582	0.425592	0.393803	2272	158	integrin subunit beta 1 [Source:HGNC Symbol;Acc:HGNC:6153]	FALSE	FALSE
UKB_460K.blood_WHITE_COUNT	BSID1269304	1.60402	0.669806	0.393987	937	88	CLEC7A (Dectin-1) signaling	FALSE	FALSE
UKB_460K.blood_WHITE_COUNT	MP0004859	0.605897	0.463327	0.394087	268	24	abnormal synaptic plasticity	FALSE	FALSE
UKB_460K.blood_WHITE_COUNT	GO0030017	2.68375	1.93465	0.39414	375	39	sarcomere	FALSE	FALSE
UKB_460K.blood_WHITE_COUNT	2756	1.64851	0.795838	0.394256	437	35	Arf6 signaling events	FALSE	FALSE
UKB_460K.blood_WHITE_COUNT	IW55284	0.670881	0.383424	0.394387	424	27	ubiquitin conjugating enzyme E2 W [Source:HGNC Symbol;Acc:HGNC:25616]	FALSE	FALSE
UKB_460K.blood_WHITE_COUNT	1122	0.753438	0.28008	0.394894	174	19	VEGFR2 mediated cell proliferation	FALSE	FALSE
UKB_460K.blood_WHITE_COUNT	IW10482	0.74641	0.284269	0.394959	1095	80	nuclear RNA export factor 1 [Source:HGNC Symbol;Acc:HGNC:8071]	FALSE	FALSE
UKB_460K.blood_WHITE_COUNT	GO0016791	1.52172	0.6135	0.39502	1224	98	phosphatase activity	FALSE	FALSE
UKB_460K.blood_WHITE_COUNT	GO0006914	0.728067	0.304261	0.395188	1043	67	autophagy	FALSE	FALSE
UKB_460K.blood_WHITE_COUNT	GO0001892	1.72396	0.838874	0.395228	252	22	embryonic placenta development	FALSE	FALSE
UKB_460K.blood_WHITE_COUNT	MP0005146	0.528981	0.550695	0.395276	318	26	decreased circulating VLDL cholesterol level	FALSE	FALSE
UKB_460K.blood_WHITE_COUNT	IW1207	1.42675	0.533005	0.395393	516	35	chloride nucleotide-sensitive channel 1A [Source:HGNC Symbol;Acc:HGNC:2080]	FALSE	FALSE
UKB_460K.blood_WHITE_COUNT	MP0006009	1.41388	0.480702	0.395523	1233	107	abnormal neuronal migration	FALSE	FALSE
UKB_460K.blood_WHITE_COUNT	IW27306	3.54931	3.09479	0.395705	296	24	hematopoietic prostaglandin D synthase [Source:HGNC Symbol;Acc:HGNC:17890]	FALSE	FALSE
UKB_460K.blood_WHITE_COUNT	GO0051297	1.89908	1.11134	0.395765	397	24	centrosome organization	FALSE	FALSE
UKB_460K.blood_WHITE_COUNT	IW10572	0.439355	0.67151	0.395793	330	27	SIVA1 apoptosis inducing factor [Source:HGNC Symbol;Acc:HGNC:17712]	FALSE	FALSE
UKB_460K.blood_WHITE_COUNT	IW1487	1.23874	0.3008	0.395801	1093	102	C-terminal binding protein 1 [Source:HGNC Symbol;Acc:HGNC:2494]	FALSE	FALSE
UKB_460K.blood_WHITE_COUNT	MP0004768	0.574229	0.48569	0.395891	359	26	abnormal axonal transport	FALSE	FALSE
UKB_460K.blood_WHITE_COUNT	IW7025	0.729167	0.389623	0.3963	163	23	nuclear receptor subfamily 2 group F member 1 [Source:HGNC Symbol;Acc:HGNC:7975]	FALSE	FALSE
UKB_460K.blood_WHITE_COUNT	MP0010579	4.00729	3.50027	0.396415	305	30	increased heart left ventricle size	FALSE	FALSE
UKB_460K.blood_WHITE_COUNT	IW147949	0.448589	0.656659	0.396416	745	43	zinc finger protein 583 [Source:HGNC Symbol;Acc:HGNC:26427]	FALSE	FALSE
UKB_460K.blood_WHITE_COUNT	MP0002089	1.89637	1.11886	0.396422	350	31	abnormal postnatal growth/weight/body size	FALSE	FALSE
UKB_460K.blood_WHITE_COUNT	IW653513	0.709197	0.352548	0.396453	542	34	phosphodiesterase 4D interacting protein [Source:HGNC Symbol;Acc:HGNC:15580]	FALSE	FALSE
UKB_460K.blood_WHITE_COUNT	IW915	1.5866	0.696623	0.396453	1133	88	CD3d molecule [Source:HGNC Symbol;Acc:HGNC:1673]	FALSE	FALSE
UKB_460K.blood_WHITE_COUNT	IW8882	1.84158	1.0408	0.39647	338	34	ZPR1 zinc finger [Source:HGNC Symbol;Acc:HGNC:13051]	FALSE	FALSE
UKB_460K.blood_WHITE_COUNT	GO0061025	0.605041	0.477059	0.396589	479	26	membrane fusion	FALSE	FALSE
UKB_460K.blood_WHITE_COUNT	MP0008642	2.23447	1.51681	0.396806	255	19	decreased circulating interleukin-1 beta level	FALSE	FALSE
UKB_460K.blood_WHITE_COUNT	GO0001501	0.746148	0.32806	0.396949	1192	128	skeletal system development	FALSE	FALSE
UKB_460K.blood_WHITE_COUNT	GO0006939	0.620581	0.455798	0.396992	217	20	smooth muscle contraction	FALSE	FALSE
UKB_460K.blood_WHITE_COUNT	IW9125	2.61299	2.00088	0.39708	557	36	CCR4-NOT transcription complex subunit 9 [Source:HGNC Symbol;Acc:HGNC:10445]	FALSE	FALSE
UKB_460K.blood_WHITE_COUNT	IW1232	1.811	1.06579	0.397236	827	69	C-C motif chemokine receptor 3 [Source:HGNC Symbol;Acc:HGNC:1604]	FALSE	FALSE
UKB_460K.blood_WHITE_COUNT	IW8045	0.678509	0.374044	0.397277	657	38	Ras association domain family member 7 [Source:HGNC Symbol;Acc:HGNC:1166]	FALSE	FALSE
UKB_460K.blood_WHITE_COUNT	MP0008478	1.55361	0.681507	0.397339	386	30	increased spleen white pulp amount	FALSE	FALSE
UKB_460K.blood_WHITE_COUNT	MP0006059	0.485694	0.617899	0.397382	411	29	decreased susceptibility to ischemic brain injury	FALSE	FALSE
UKB_460K.blood_WHITE_COUNT	MP0004145	0.544615	0.537328	0.397469	292	26	abnormal muscle electrophysiology	FALSE	FALSE
UKB_460K.blood_WHITE_COUNT	MP0002371	2.2659	1.51409	0.397567	181	23	abnormal thymus cortex morphology	FALSE	FALSE
UKB_460K.blood_WHITE_COUNT	IW10912	1.35465	0.430908	0.397635	513	53	growth arrest and DNA damage inducible gamma [Source:HGNC Symbol;Acc:HGNC:4097]	FALSE	FALSE
UKB_460K.blood_WHITE_COUNT	MP0001154	1.41111	0.505445	0.397692	1054	84	seminiferous tubule degeneration	FALSE	FALSE
UKB_460K.blood_WHITE_COUNT	1458	2.38427	1.66834	0.397705	125	13	RNA Polymerase I Promoter Opening	FALSE	FALSE
UKB_460K.blood_WHITE_COUNT	IW64682	0.560096	0.508234	0.397737	206	21	anaphase promoting complex subunit 1 [Source:HGNC Symbol;Acc:HGNC:19988]	FALSE	FALSE
UKB_460K.blood_WHITE_COUNT	IW5395	1.51266	0.630105	0.39785	818	67	PMS1 homolog 2, mismatch repair system component [Source:HGNC Symbol;Acc:HGNC:9122]	FALSE	FALSE
UKB_460K.blood_WHITE_COUNT	BSID1269197	1.79257	0.878332	0.397876	782	63	ER-Phagosome pathway	FALSE	FALSE
UKB_460K.blood_WHITE_COUNT	GO0071805	0.689447	0.366974	0.397883	547	47	potassium ion transmembrane transport	FALSE	FALSE
UKB_460K.blood_WHITE_COUNT	BSID169353	1.47584	0.543236	0.397886	630	59	Validated targets of C-MYC transcriptional repression	FALSE	FALSE
UKB_460K.blood_WHITE_COUNT	GO0008565	1.46489	0.613907	0.397892	838	59	protein transporter activity	FALSE	FALSE
UKB_460K.blood_WHITE_COUNT	GO0008536	1.69743	0.891616	0.398071	323	25	Ran GTPase binding	FALSE	FALSE
UKB_460K.blood_WHITE_COUNT	IW148156	0.453246	0.652128	0.3983	780	45	zinc finger protein 558 [Source:HGNC Symbol;Acc:HGNC:26422]	FALSE	FALSE
UKB_460K.blood_WHITE_COUNT	IW6484	0.545212	0.530245	0.398314	262	19	ST3 beta-galactoside alpha-2,3-sialyltransferase 4 [Source:HGNC Symbol;Acc:HGNC:10864]	FALSE	FALSE
UKB_460K.blood_WHITE_COUNT	IW10190	0.634757	0.402445	0.398509	639	43	thioredoxin domain containing 9 [Source:HGNC Symbol;Acc:HGNC:24110]	FALSE	FALSE
UKB_460K.blood_WHITE_COUNT	MP0009832	1.53513	0.650056	0.398685	329	22	abnormal sperm mitochondrial sheath morphology	FALSE	FALSE
UKB_460K.blood_WHITE_COUNT	IW10412	1.5397	0.675475	0.398721	2340	169	NSA2, ribosome biogenesis homolog [Source:HGNC Symbol;Acc:HGNC:30728]	FALSE	FALSE
UKB_460K.blood_WHITE_COUNT	BSID1270305	1.75966	0.846419	0.398745	257	26	Sema4D in semaphorin signaling	FALSE	FALSE
UKB_460K.blood_WHITE_COUNT	IW2150	0.682218	0.3616	0.39875	537	44	F2R like trypsin receptor 1 [Source:HGNC Symbol;Acc:HGNC:3538]	FALSE	FALSE
UKB_460K.blood_WHITE_COUNT	IW2805	1.26494	0.343907	0.398813	2083	134	glutamic-oxaloacetic transaminase 1 [Source:HGNC Symbol;Acc:HGNC:4432]	FALSE	FALSE
UKB_460K.blood_WHITE_COUNT	MP0001847	1.41213	0.518627	0.398929	390	30	brain inflammation	FALSE	FALSE
UKB_460K.blood_WHITE_COUNT	IW4641	1.1614	0.195809	0.399004	4776	331	myosin IC [Source:HGNC Symbol;Acc:HGNC:7597]	FALSE	FALSE
UKB_460K.blood_WHITE_COUNT	MP0001413	1.48634	0.599192	0.399009	399	34	abnormal response to new environment	FALSE	FALSE
UKB_460K.blood_WHITE_COUNT	IW23016	3.05417	2.47339	0.399092	436	29	exosome component 7 [Source:HGNC Symbol;Acc:HGNC:28112]	FALSE	FALSE
UKB_460K.blood_WHITE_COUNT	IW64395	0.603742	0.446798	0.399111	309	26	germ cell-less, spermatogenesis associated 1 [Source:HGNC Symbol;Acc:HGNC:23843]	FALSE	FALSE
UKB_460K.blood_WHITE_COUNT	GO0040014	3.05529	2.42822	0.399152	268	27	regulation of multicellular organism growth	FALSE	FALSE
UKB_460K.blood_WHITE_COUNT	MP0004076	2.53419	1.78883	0.399642	887	73	abnormal vitelline vascular remodeling	FALSE	FALSE
UKB_460K.blood_WHITE_COUNT	MP0002021	1.77286	0.946842	0.399803	324	29	increased incidence of induced tumors	FALSE	FALSE
UKB_460K.blood_WHITE_COUNT	MP0004615	1.34432	0.41422	0.399835	337	40	cervical vertebral transformation	FALSE	FALSE
UKB_460K.blood_WHITE_COUNT	IW163688	2.14306	1.39957	0.400019	750	47	calmodulin like 6 [Source:HGNC Symbol;Acc:HGNC:24193]	FALSE	FALSE
UKB_460K.blood_WHITE_COUNT	MP0002207	0.65806	0.408456	0.400043	369	37	abnormal long term potentiation	FALSE	FALSE
UKB_460K.blood_WHITE_COUNT	BSID83007	0.530495	0.548619	0.400116	500	25	Butanoate metabolism	FALSE	FALSE
UKB_460K.blood_WHITE_COUNT	IW5521	1.36143	0.469519	0.400376	1523	113	protein phosphatase 2 regulatory subunit Bbeta [Source:HGNC Symbol;Acc:HGNC:9305]	FALSE	FALSE
UKB_460K.blood_WHITE_COUNT	1418	1.58275	0.724376	0.400485	331	26	Cyclin A:Cdk2-associated events at S phase entry	FALSE	FALSE
UKB_460K.blood_WHITE_COUNT	2563	1.34208	0.42411	0.400547	1515	127	Direct p53 effectors	FALSE	FALSE
UKB_460K.blood_WHITE_COUNT	IW9158	1.77086	0.966789	0.400574	313	20	FGF1 intracellular binding protein [Source:HGNC Symbol;Acc:HGNC:3705]	FALSE	FALSE
UKB_460K.blood_WHITE_COUNT	MP0002631	1.71294	0.8683	0.400582	822	72	abnormal epididymis morphology	FALSE	FALSE
UKB_460K.blood_WHITE_COUNT	GO0030165	1.5924	0.713819	0.40066	1033	80	PDZ domain binding	FALSE	FALSE
UKB_460K.blood_WHITE_COUNT	IW391	1.51278	0.627665	0.400713	1102	81	ras homolog family member G [Source:HGNC Symbol;Acc:HGNC:672]	FALSE	FALSE
UKB_460K.blood_WHITE_COUNT	IW7704	1.72212	0.808244	0.400726	784	57	zinc finger and BTB domain containing 16 [Source:HGNC Symbol;Acc:HGNC:12930]	FALSE	FALSE
UKB_460K.blood_WHITE_COUNT	IW3146	1.4433	0.553493	0.40074	858	77	high mobility group box 1 [Source:HGNC Symbol;Acc:HGNC:4983]	FALSE	FALSE
UKB_460K.blood_WHITE_COUNT	IW3418	0.736338	0.318507	0.400779	1155	88	isocitrate dehydrogenase (NADP(+)) 2, mitochondrial [Source:HGNC Symbol;Acc:HGNC:5383]	FALSE	FALSE
UKB_460K.blood_WHITE_COUNT	IW9448	1.46954	0.582298	0.400821	547	41	mitogen-activated protein kinase kinase kinase kinase 4 [Source:HGNC Symbol;Acc:HGNC:6866]	FALSE	FALSE
UKB_460K.blood_WHITE_COUNT	MP0002712	2.11714	1.28915	0.400883	167	18	increased circulating glucagon level	FALSE	FALSE
UKB_460K.blood_WHITE_COUNT	GO0016607	1.28308	0.326832	0.400903	1617	143	nuclear speck	FALSE	FALSE
UKB_460K.blood_WHITE_COUNT	IW375	1.28156	0.373402	0.400974	2535	159	ADP ribosylation factor 1 [Source:HGNC Symbol;Acc:HGNC:652]	FALSE	FALSE
UKB_460K.blood_WHITE_COUNT	IW3728	1.99131	1.16123	0.401212	1825	136	junction plakoglobin [Source:HGNC Symbol;Acc:HGNC:6207]	FALSE	FALSE
UKB_460K.blood_WHITE_COUNT	GO0004623	0.19289	0.939596	0.401236	234	19	phospholipase A2 activity	FALSE	FALSE
UKB_460K.blood_WHITE_COUNT	IW27316	0.778581	0.252487	0.401285	2319	191	RNA binding motif protein, X-linked [Source:HGNC Symbol;Acc:HGNC:9910]	FALSE	FALSE
UKB_460K.blood_WHITE_COUNT	BSID1222950	1.34084	0.422705	0.401658	495	50	Regulation of lipolysis in adipocytes	FALSE	FALSE
UKB_460K.blood_WHITE_COUNT	GO0043154	0.751228	0.289507	0.40179	631	57	negative regulation of cysteine-type endopeptidase activity involved in apoptotic process	FALSE	FALSE
UKB_460K.blood_WHITE_COUNT	MP0006113	3.27438	2.65354	0.401948	197	20	abnormal heart septum morphology	FALSE	FALSE
UKB_460K.blood_WHITE_COUNT	BSID1269434	1.63895	0.785669	0.402012	501	38	PKB-mediated events	FALSE	FALSE
UKB_460K.blood_WHITE_COUNT	MP0002966	3.59866	3.05086	0.402137	713	47	decreased circulating alkaline phosphatase level	FALSE	FALSE
UKB_460K.blood_WHITE_COUNT	MP0005065	1.64543	0.827431	0.402168	277	29	abnormal neutrophil morphology	FALSE	FALSE
UKB_460K.blood_WHITE_COUNT	GO0019369	1.55241	0.690057	0.402185	860	54	arachidonic acid metabolic process	FALSE	FALSE
UKB_460K.blood_WHITE_COUNT	IW1439	3.9295	3.46912	0.402371	198	20	colony stimulating factor 2 receptor beta common subunit [Source:HGNC Symbol;Acc:HGNC:2436]	FALSE	FALSE
UKB_460K.blood_WHITE_COUNT	BSID82956	3.58256	3.02722	0.402438	687	53	Lysine degradation	FALSE	FALSE
UKB_460K.blood_WHITE_COUNT	IW7201	0.737373	0.30226	0.402561	611	56	thyrotropin releasing hormone receptor [Source:HGNC Symbol;Acc:HGNC:12299]	FALSE	FALSE
UKB_460K.blood_WHITE_COUNT	IW4543	1.30852	0.406151	0.402564	2534	195	melatonin receptor 1A [Source:HGNC Symbol;Acc:HGNC:7463]	FALSE	FALSE
UKB_460K.blood_WHITE_COUNT	MP0005023	0.60222	0.462037	0.402588	279	23	abnormal wound healing	FALSE	FALSE
UKB_460K.blood_WHITE_COUNT	MP0001475	0.648053	0.423512	0.402662	412	38	reduced long term depression	FALSE	FALSE
UKB_460K.blood_WHITE_COUNT	BSID1268761	2.84608	2.31415	0.402674	396	27	PERK regulates gene expression	FALSE	FALSE
UKB_460K.blood_WHITE_COUNT	MP0005215	1.56202	0.690856	0.402726	683	66	abnormal pancreatic islet morphology	FALSE	FALSE
UKB_460K.blood_WHITE_COUNT	IW5250	0.686071	0.353547	0.402742	1311	94	solute carrier family 25 member 3 [Source:HGNC Symbol;Acc:HGNC:10989]	FALSE	FALSE
UKB_460K.blood_WHITE_COUNT	IW5414	0.663168	0.400318	0.402764	254	23	septin 4 [Source:HGNC Symbol;Acc:HGNC:9165]	FALSE	FALSE
UKB_460K.blood_WHITE_COUNT	IW644150	1.88286	1.09681	0.402925	315	21	WAS/WASL interacting protein family member 3 [Source:HGNC Symbol;Acc:HGNC:22004]	FALSE	FALSE
UKB_460K.blood_WHITE_COUNT	IW4833	1.45068	0.528919	0.402977	3773	271	NME/NM23 nucleoside diphosphate kinase 4 [Source:HGNC Symbol;Acc:HGNC:7852]	FALSE	FALSE
UKB_460K.blood_WHITE_COUNT	IW2826	1.6756	0.883844	0.403026	893	78	C-C motif chemokine receptor 10 [Source:HGNC Symbol;Acc:HGNC:4474]	FALSE	FALSE
UKB_460K.blood_WHITE_COUNT	IW143686	0.69249	0.355604	0.403167	378	25	sestrin 3 [Source:HGNC Symbol;Acc:HGNC:23060]	FALSE	FALSE
UKB_460K.blood_WHITE_COUNT	996	0.599118	0.468439	0.403242	308	28	Regulation of insulin secretion	FALSE	FALSE
UKB_460K.blood_WHITE_COUNT	IW51616	0.594906	0.472423	0.403353	286	19	TATA-box binding protein associated factor 9b [Source:HGNC Symbol;Acc:HGNC:17306]	FALSE	FALSE
UKB_460K.blood_WHITE_COUNT	IW8848	1.71562	0.86375	0.403398	1018	67	TSC22 domain family member 1 [Source:HGNC Symbol;Acc:HGNC:16826]	FALSE	FALSE
UKB_460K.blood_WHITE_COUNT	IW7024	1.66639	0.749509	0.403408	1707	144	transcription factor CP2 [Source:HGNC Symbol;Acc:HGNC:11748]	FALSE	FALSE
UKB_460K.blood_WHITE_COUNT	MP0011368	1.64784	0.80107	0.403574	564	37	increased kidney apoptosis	FALSE	FALSE
UKB_460K.blood_WHITE_COUNT	IW8600	3.92419	3.25675	0.403775	358	30	TNF superfamily member 11 [Source:HGNC Symbol;Acc:HGNC:11926]	FALSE	FALSE
UKB_460K.blood_WHITE_COUNT	MP0003425	0.581922	0.505458	0.403858	192	25	abnormal optic vesicle formation	FALSE	FALSE
UKB_460K.blood_WHITE_COUNT	IW868	1.71106	0.87885	0.403865	462	37	Cbl proto-oncogene B [Source:HGNC Symbol;Acc:HGNC:1542]	FALSE	FALSE
UKB_460K.blood_WHITE_COUNT	1315	2.06486	1.31937	0.404032	551	32	Deposition of new CENPA-containing nucleosomes at the centromere	FALSE	FALSE
UKB_460K.blood_WHITE_COUNT	MP0001324	1.58138	0.756883	0.404182	379	27	abnormal eye pigmentation	FALSE	FALSE
UKB_460K.blood_WHITE_COUNT	MP0001501	0.653922	0.404758	0.404456	417	42	abnormal sleep pattern	FALSE	FALSE
UKB_460K.blood_WHITE_COUNT	IW6230	1.48187	0.595785	0.404491	1794	121	ribosomal protein S25 [Source:HGNC Symbol;Acc:HGNC:10413]	FALSE	FALSE
UKB_460K.blood_WHITE_COUNT	IW5290	1.55747	0.669227	0.404577	902	84	phosphatidylinositol-4,5-bisphosphate 3-kinase catalytic subunit alpha [Source:HGNC Symbol;Acc:HGNC:8975]	FALSE	FALSE
UKB_460K.blood_WHITE_COUNT	GO0009925	0.614214	0.446805	0.404597	425	27	basal plasma membrane	FALSE	FALSE
UKB_460K.blood_WHITE_COUNT	MP0003109	1.5151	0.613729	0.404722	1218	110	short femur	FALSE	FALSE
UKB_460K.blood_WHITE_COUNT	IW2251	2.57662	1.84767	0.404871	390	34	fibroblast growth factor 6 [Source:HGNC Symbol;Acc:HGNC:3684]	FALSE	FALSE
UKB_460K.blood_WHITE_COUNT	IW2219	0.658626	0.404792	0.405042	245	24	ficolin 1 [Source:HGNC Symbol;Acc:HGNC:3623]	FALSE	FALSE
UKB_460K.blood_WHITE_COUNT	IW6632	0.764357	0.26739	0.405201	1887	147	small nuclear ribonucleoprotein D1 polypeptide [Source:HGNC Symbol;Acc:HGNC:11158]	FALSE	FALSE
UKB_460K.blood_WHITE_COUNT	MP0008034	3.8501	3.31974	0.405422	197	20	enhanced lipolysis	FALSE	FALSE
UKB_460K.blood_WHITE_COUNT	BSID83119	1.39431	0.444142	0.405436	520	52	Non-small cell lung cancer	FALSE	FALSE
UKB_460K.blood_WHITE_COUNT	MP0010831	1.46096	0.603959	0.405515	554	48	lethality, incomplete penetrance	FALSE	FALSE
UKB_460K.blood_WHITE_COUNT	IW2107	1.27639	0.342336	0.405666	1658	120	eukaryotic translation termination factor 1 [Source:HGNC Symbol;Acc:HGNC:3477]	FALSE	FALSE
UKB_460K.blood_WHITE_COUNT	BSID1269407	3.55726	3.01875	0.405698	155	19	PI-3K cascade:FGFR2	FALSE	FALSE
UKB_460K.blood_WHITE_COUNT	1237	3.55726	3.01875	0.405698	155	19	PI-3K cascade:FGFR2	FALSE	FALSE
UKB_460K.blood_WHITE_COUNT	IW1175	1.60356	0.735899	0.405782	1204	83	adaptor related protein complex 2 sigma 1 subunit [Source:HGNC Symbol;Acc:HGNC:565]	FALSE	FALSE
UKB_460K.blood_WHITE_COUNT	MP0004320	1.64627	0.804512	0.405826	280	25	split sternum	FALSE	FALSE
UKB_460K.blood_WHITE_COUNT	MP0001245	2.35277	1.69959	0.405841	204	25	thick dermal layer	FALSE	FALSE
UKB_460K.blood_WHITE_COUNT	GO0019899	1.35022	0.403728	0.405851	3162	226	enzyme binding	FALSE	FALSE
UKB_460K.blood_WHITE_COUNT	IW6618	0.704622	0.343914	0.405999	571	41	small nuclear RNA activating complex polypeptide 2 [Source:HGNC Symbol;Acc:HGNC:11135]	FALSE	FALSE
UKB_460K.blood_WHITE_COUNT	GO0010212	1.37133	0.481536	0.406347	537	44	response to ionizing radiation	FALSE	FALSE
UKB_460K.blood_WHITE_COUNT	IW966	1.51554	0.651257	0.406445	1609	111	CD59 molecule (CD59 blood group) [Source:HGNC Symbol;Acc:HGNC:1689]	FALSE	FALSE
UKB_460K.blood_WHITE_COUNT	MP0011453	2.53769	1.93299	0.40649	246	20	abnormal glomerular capillary endothelium morphology	FALSE	FALSE
UKB_460K.blood_WHITE_COUNT	BSID1268755	0.479328	0.80952	0.406556	137	21	Regulation of Insulin-like Growth Factor (IGF) transport and uptake by Insulin-like Growth Factor Binding Proteins (IGFBPs)	FALSE	FALSE
UKB_460K.blood_WHITE_COUNT	IW23184	1.47009	0.57409	0.406816	579	39	mesoderm development LRP chaperone [Source:HGNC Symbol;Acc:HGNC:13520]	FALSE	FALSE
UKB_460K.blood_WHITE_COUNT	IW1979	1.27493	0.353383	0.40689	1126	79	eukaryotic translation initiation factor 4E binding protein 2 [Source:HGNC Symbol;Acc:HGNC:3289]	FALSE	FALSE
UKB_460K.blood_WHITE_COUNT	GO0045600	0.60584	0.464512	0.406924	280	29	positive regulation of fat cell differentiation	FALSE	FALSE
UKB_460K.blood_WHITE_COUNT	IW4780	1.67322	0.837364	0.406955	299	26	nuclear factor, erythroid 2 like 2 [Source:HGNC Symbol;Acc:HGNC:7782]	FALSE	FALSE
UKB_460K.blood_WHITE_COUNT	IW6749	0.790309	0.246504	0.407063	1277	99	structure specific recognition protein 1 [Source:HGNC Symbol;Acc:HGNC:11327]	FALSE	FALSE
UKB_460K.blood_WHITE_COUNT	IW6203	1.28848	0.357479	0.407108	3710	255	40S ribosomal protein S9 [Source:UniProtKB/Swiss-Prot;Acc:P46781]	FALSE	FALSE
UKB_460K.blood_WHITE_COUNT	IW2180	1.77668	0.968507	0.40718	275	21	acyl-CoA synthetase long chain family member 1 [Source:HGNC Symbol;Acc:HGNC:3569]	FALSE	FALSE
UKB_460K.blood_WHITE_COUNT	MP0001152	1.3723	0.500251	0.407208	484	43	Leydig cell hyperplasia	FALSE	FALSE
UKB_460K.blood_WHITE_COUNT	IW1054	1.75791	0.963517	0.407254	198	21	CCAAT/enhancer binding protein gamma [Source:HGNC Symbol;Acc:HGNC:1837]	FALSE	FALSE
UKB_460K.blood_WHITE_COUNT	GO0004712	1.89522	1.12984	0.407285	237	19	protein serine/threonine/tyrosine kinase activity	FALSE	FALSE
UKB_460K.blood_WHITE_COUNT	IW8717	0.682755	0.414167	0.407542	342	29	TNFRSF1A associated via death domain [Source:HGNC Symbol;Acc:HGNC:12030]	FALSE	FALSE
UKB_460K.blood_WHITE_COUNT	MP0009747	1.9606	1.09615	0.407776	442	38	impaired behavioral response to xenobiotic	FALSE	FALSE
UKB_460K.blood_WHITE_COUNT	IW26261	2.60828	2.02385	0.407784	292	21	F-box protein 24 [Source:HGNC Symbol;Acc:HGNC:13595]	FALSE	FALSE
UKB_460K.blood_WHITE_COUNT	MP0002098	0.708061	0.362198	0.407894	463	43	abnormal vibrissa morphology	FALSE	FALSE
UKB_460K.blood_WHITE_COUNT	IW2810	1.33433	0.398497	0.407915	2230	188	stratifin [Source:HGNC Symbol;Acc:HGNC:10773]	FALSE	FALSE
UKB_460K.blood_WHITE_COUNT	IW2868	2.01947	1.2517	0.407963	434	27	G protein-coupled receptor kinase 4 [Source:HGNC Symbol;Acc:HGNC:4543]	FALSE	FALSE
UKB_460K.blood_WHITE_COUNT	MP0012173	1.83831	1.02261	0.408044	213	20	short rostral-caudal axis	FALSE	FALSE
UKB_460K.blood_WHITE_COUNT	BSID1269408	2.74163	2.0548	0.408382	320	30	Negative regulation of FGFR2 signaling	FALSE	FALSE
UKB_460K.blood_WHITE_COUNT	IW8481	1.19827	0.259152	0.408525	4905	284	OFD1, centriole and centriolar satellite protein [Source:HGNC Symbol;Acc:HGNC:2567]	FALSE	FALSE
UKB_460K.blood_WHITE_COUNT	IW3298	2.12566	1.41554	0.408531	453	34	heat shock transcription factor 2 [Source:HGNC Symbol;Acc:HGNC:5225]	FALSE	FALSE
UKB_460K.blood_WHITE_COUNT	IW3028	0.597101	0.492828	0.408595	410	28	hydroxysteroid 17-beta dehydrogenase 10 [Source:HGNC Symbol;Acc:HGNC:4800]	FALSE	FALSE
UKB_460K.blood_WHITE_COUNT	MP0001191	1.70007	0.841279	0.4087	914	76	abnormal skin condition	FALSE	FALSE
UKB_460K.blood_WHITE_COUNT	IW55671	1.98075	1.2073	0.408835	722	43	protein phosphatase 4 regulatory subunit 3A [Source:HGNC Symbol;Acc:HGNC:20219]	FALSE	FALSE
UKB_460K.blood_WHITE_COUNT	IW5075	5.1332	4.89609	0.40884	291	24	paired box 1 [Source:HGNC Symbol;Acc:HGNC:8615]	FALSE	FALSE
UKB_460K.blood_WHITE_COUNT	MP0006138	2.14331	1.33784	0.408903	1162	103	congestive heart failure	FALSE	FALSE
UKB_460K.blood_WHITE_COUNT	GO0030173	0.654083	0.41409	0.408912	654	41	integral to Golgi membrane	FALSE	FALSE
UKB_460K.blood_WHITE_COUNT	1443	1.52534	0.673708	0.408929	690	46	U12 Dependent Splicing	FALSE	FALSE
UKB_460K.blood_WHITE_COUNT	BSID1269691	1.52534	0.673708	0.408929	690	46	mRNA Splicing - Minor Pathway	FALSE	FALSE
UKB_460K.blood_WHITE_COUNT	IW5688	1.37657	0.446664	0.408981	3509	267	proteasome subunit alpha 7 [Source:HGNC Symbol;Acc:HGNC:9536]	FALSE	FALSE
UKB_460K.blood_WHITE_COUNT	MP0004754	1.5071	0.657637	0.409073	420	27	abnormal kidney collecting duct morphology	FALSE	FALSE
UKB_460K.blood_WHITE_COUNT	IW871	0.664243	0.429743	0.409135	785	60	serpin family H member 1 [Source:HGNC Symbol;Acc:HGNC:1546]	FALSE	FALSE
UKB_460K.blood_WHITE_COUNT	IW10554	0.469459	0.658777	0.409407	427	25	1-acylglycerol-3-phosphate O-acyltransferase 1 [Source:HGNC Symbol;Acc:HGNC:324]	FALSE	FALSE
UKB_460K.blood_WHITE_COUNT	IW22916	1.16116	0.207027	0.409529	4024	301	nuclear cap binding protein subunit 2 [Source:HGNC Symbol;Acc:HGNC:7659]	FALSE	FALSE
UKB_460K.blood_WHITE_COUNT	IW246175	0.666558	0.393986	0.409582	293	25	CCR4-NOT transcription complex subunit 6 like [Source:HGNC Symbol;Acc:HGNC:18042]	FALSE	FALSE
UKB_460K.blood_WHITE_COUNT	IW57085	1.72128	0.910742	0.409812	578	35	angiotensin II receptor associated protein [Source:HGNC Symbol;Acc:HGNC:13539]	FALSE	FALSE
UKB_460K.blood_WHITE_COUNT	MP0008088	1.64643	0.803216	0.40986	283	28	abnormal T-helper 1 cell differentiation	FALSE	FALSE
UKB_460K.blood_WHITE_COUNT	GO0008307	2.96843	2.32669	0.409974	446	40	structural constituent of muscle	FALSE	FALSE
UKB_460K.blood_WHITE_COUNT	MP0011096	1.35473	0.422509	0.40999	2864	249	embryonic lethality between implantation and somite formation, complete penetrance	FALSE	FALSE
UKB_460K.blood_WHITE_COUNT	MP0000921	1.38533	0.479269	0.410099	1196	93	demyelination	FALSE	FALSE
UKB_460K.blood_WHITE_COUNT	1378	0.566206	0.522551	0.410105	448	64	Formation of the cornified envelope	FALSE	FALSE
UKB_460K.blood_WHITE_COUNT	BSID1270432	0.710295	0.350973	0.41016	937	61	Macroautophagy	FALSE	FALSE
UKB_460K.blood_WHITE_COUNT	MP0006397	0.543073	0.578174	0.410299	475	32	disorganized long bone epiphyseal plate	FALSE	FALSE
UKB_460K.blood_WHITE_COUNT	MP0000243	0.629306	0.448888	0.410327	385	32	myoclonus	FALSE	FALSE
UKB_460K.blood_WHITE_COUNT	IW10426	0.425925	0.690915	0.410413	822	43	tubulin gamma complex associated protein 3 [Source:HGNC Symbol;Acc:HGNC:18598]	FALSE	FALSE
UKB_460K.blood_WHITE_COUNT	IW7178	1.4542	0.584445	0.41063	2954	210	tumor protein, translationally-controlled 1 [Source:HGNC Symbol;Acc:HGNC:12022]	FALSE	FALSE
UKB_460K.blood_WHITE_COUNT	IW6368	1.59379	0.789645	0.41064	1067	87	C-C motif chemokine ligand 23 [Source:HGNC Symbol;Acc:HGNC:10622]	FALSE	FALSE
UKB_460K.blood_WHITE_COUNT	IW51126	5.52778	5.40263	0.410735	248	19	N(alpha)-acetyltransferase 20, NatB catalytic subunit [Source:HGNC Symbol;Acc:HGNC:15908]	FALSE	FALSE
UKB_460K.blood_WHITE_COUNT	IW51259	0.60156	0.477488	0.410776	541	30	transmembrane protein 216 [Source:HGNC Symbol;Acc:HGNC:25018]	FALSE	FALSE
UKB_460K.blood_WHITE_COUNT	BSID1269612	1.92038	1.04356	0.410847	602	55	Asymmetric localization of PCP proteins	FALSE	FALSE
UKB_460K.blood_WHITE_COUNT	1096	1.92038	1.04356	0.410847	602	55	Asymmetric localization of PCP proteins	FALSE	FALSE
UKB_460K.blood_WHITE_COUNT	BSID920968	1.64501	0.813145	0.4109	357	27	IL17 signaling pathway	FALSE	FALSE
UKB_460K.blood_WHITE_COUNT	IW8780	1.41272	0.528979	0.411131	1020	71	RIO kinase 3 [Source:HGNC Symbol;Acc:HGNC:11451]	FALSE	FALSE
UKB_460K.blood_WHITE_COUNT	MP0001293	2.01063	1.20122	0.411258	1539	110	anophthalmia	FALSE	FALSE
UKB_460K.blood_WHITE_COUNT	IW6171	1.56801	0.702406	0.411295	459	37	ribosomal protein L41 [Source:HGNC Symbol;Acc:HGNC:10354]	FALSE	FALSE
UKB_460K.blood_WHITE_COUNT	IW4711	0.647007	0.419882	0.411326	838	54	NADH:ubiquinone oxidoreductase subunit B5 [Source:HGNC Symbol;Acc:HGNC:7700]	FALSE	FALSE
UKB_460K.blood_WHITE_COUNT	MP0001722	1.24633	0.326922	0.411362	897	91	pale yolk sac	FALSE	FALSE
UKB_460K.blood_WHITE_COUNT	IW6728	0.773049	0.292776	0.411444	1219	90	signal recognition particle 19 [Source:HGNC Symbol;Acc:HGNC:11300]	FALSE	FALSE
UKB_460K.blood_WHITE_COUNT	BSID1270421	1.34075	0.437252	0.411555	1107	78	Cellular response to heat stress	FALSE	FALSE
UKB_460K.blood_WHITE_COUNT	IW729230	1.69001	0.933434	0.411573	918	82	C-C motif chemokine receptor 2 [Source:HGNC Symbol;Acc:HGNC:1603]	FALSE	FALSE
UKB_460K.blood_WHITE_COUNT	IW10657	1.38758	0.50197	0.411631	1272	91	KH RNA binding domain containing, signal transduction associated 1 [Source:HGNC Symbol;Acc:HGNC:18116]	FALSE	FALSE
UKB_460K.blood_WHITE_COUNT	IW6672	1.3823	0.490864	0.411673	821	65	SP100 nuclear antigen [Source:HGNC Symbol;Acc:HGNC:11206]	FALSE	FALSE
UKB_460K.blood_WHITE_COUNT	IW440689	0.767601	0.262732	0.41175	2143	128	histone cluster 2 H2B family member f [Source:HGNC Symbol;Acc:HGNC:24700]	FALSE	FALSE
UKB_460K.blood_WHITE_COUNT	BSID1269765	1.54357	0.702085	0.412071	308	25	G0 and Early G1	FALSE	FALSE
UKB_460K.blood_WHITE_COUNT	IW8412	1.35838	0.435146	0.412085	643	67	BCAR3, NSP family adaptor protein [Source:HGNC Symbol;Acc:HGNC:973]	FALSE	FALSE
UKB_460K.blood_WHITE_COUNT	MP0000069	0.582701	0.50505	0.412103	340	28	kyphoscoliosis	FALSE	FALSE
UKB_460K.blood_WHITE_COUNT	IW23478	1.8363	1.02248	0.412136	625	41	SEC11 homolog A, signal peptidase complex subunit [Source:HGNC Symbol;Acc:HGNC:17718]	FALSE	FALSE
UKB_460K.blood_WHITE_COUNT	IW10267	1.40336	0.499126	0.412141	656	66	receptor activity modifying protein 1 [Source:HGNC Symbol;Acc:HGNC:9843]	FALSE	FALSE
UKB_460K.blood_WHITE_COUNT	IW4851	1.19447	0.257483	0.412334	3247	252	notch 1 [Source:HGNC Symbol;Acc:HGNC:7881]	FALSE	FALSE
UKB_460K.blood_WHITE_COUNT	BSID1269397	2.82411	2.17078	0.412359	319	29	Negative regulation of FGFR1 signaling	FALSE	FALSE
UKB_460K.blood_WHITE_COUNT	2439	2.0167	1.25971	0.412438	315	25	S1P2 pathway	FALSE	FALSE
UKB_460K.blood_WHITE_COUNT	BSID1269403	2.97366	2.35924	0.412457	202	25	Downstream signaling of activated FGFR2	FALSE	FALSE
UKB_460K.blood_WHITE_COUNT	MP0003049	1.80858	0.947905	0.412667	426	42	abnormal lumbar vertebrae morphology	FALSE	FALSE
UKB_460K.blood_WHITE_COUNT	GO0050766	1.6309	0.832247	0.412711	348	23	positive regulation of phagocytosis	FALSE	FALSE
UKB_460K.blood_WHITE_COUNT	IW5236	0.771983	0.258142	0.412718	2599	173	phosphoglucomutase 1 [Source:HGNC Symbol;Acc:HGNC:8905]	FALSE	FALSE
UKB_460K.blood_WHITE_COUNT	IW3846	1.66335	0.844484	0.412747	845	65	keratin associated protein 5-9 [Source:HGNC Symbol;Acc:HGNC:23604]	FALSE	FALSE
UKB_460K.blood_WHITE_COUNT	MP0000889	1.34164	0.452003	0.412794	491	44	abnormal cerebellar molecular layer	FALSE	FALSE
UKB_460K.blood_WHITE_COUNT	MP0010760	2.38791	1.84213	0.412983	290	26	abnormal macrophage chemotaxis	FALSE	FALSE
UKB_460K.blood_WHITE_COUNT	MP0003790	1.45866	0.604734	0.413026	180	20	absent CD4-positive, alpha beta T cells	FALSE	FALSE
UKB_460K.blood_WHITE_COUNT	183	0.718546	0.33312	0.413146	529	37	5HT1 type receptor mediated signaling pathway	FALSE	FALSE
UKB_460K.blood_WHITE_COUNT	GO0034341	6.56175	6.9494	0.413243	202	18	response to interferon-gamma	FALSE	FALSE
UKB_460K.blood_WHITE_COUNT	GO0048167	0.731916	0.383415	0.413255	285	30	regulation of synaptic plasticity	FALSE	FALSE
UKB_460K.blood_WHITE_COUNT	IW2253	3.97518	3.58013	0.413337	193	20	fibroblast growth factor 8 [Source:HGNC Symbol;Acc:HGNC:3686]	FALSE	FALSE
UKB_460K.blood_WHITE_COUNT	GO0009055	2.40764	1.68438	0.413337	1221	79	electron carrier activity	FALSE	FALSE
UKB_460K.blood_WHITE_COUNT	MP0002972	3.08819	2.497	0.413393	319	34	abnormal cardiac muscle contractility	FALSE	FALSE
UKB_460K.blood_WHITE_COUNT	IW26123	1.38924	0.461023	0.413525	3119	180	tectonic family member 3 [Source:HGNC Symbol;Acc:HGNC:24519]	FALSE	FALSE
UKB_460K.blood_WHITE_COUNT	IW8666	1.46098	0.567837	0.413651	3414	247	eukaryotic translation initiation factor 3 subunit G [Source:HGNC Symbol;Acc:HGNC:3274]	FALSE	FALSE
UKB_460K.blood_WHITE_COUNT	GO0004842	0.8126	0.243419	0.413662	3099	236	ubiquitin-protein ligase activity	FALSE	FALSE
UKB_460K.blood_WHITE_COUNT	MP0002573	1.54938	0.69594	0.413668	329	29	behavioral despair	FALSE	FALSE
UKB_460K.blood_WHITE_COUNT	IW840	1.36361	0.481742	0.413881	482	34	caspase 7 [Source:HGNC Symbol;Acc:HGNC:1508]	FALSE	FALSE
UKB_460K.blood_WHITE_COUNT	BSID1269519	1.29569	0.388108	0.413882	1567	108	RHO GTPases Activate Formins	FALSE	FALSE
UKB_460K.blood_WHITE_COUNT	IW6726	1.80658	0.981402	0.413919	949	68	signal recognition particle 9 [Source:HGNC Symbol;Acc:HGNC:11304]	FALSE	FALSE
UKB_460K.blood_WHITE_COUNT	IW57062	0.666265	0.411016	0.413945	751	47	DEAD-box helicase 24 [Source:HGNC Symbol;Acc:HGNC:13266]	FALSE	FALSE
UKB_460K.blood_WHITE_COUNT	IW8872	1.37375	0.488607	0.413957	808	65	cell division cycle 123 [Source:HGNC Symbol;Acc:HGNC:16827]	FALSE	FALSE
UKB_460K.blood_WHITE_COUNT	MP0002406	1.69927	0.888684	0.414011	289	23	increased susceptibility to infection	FALSE	FALSE
UKB_460K.blood_WHITE_COUNT	GO0001702	1.33026	0.432659	0.414017	231	18	gastrulation with mouth forming second	FALSE	FALSE
UKB_460K.blood_WHITE_COUNT	MP0003982	1.70471	0.910925	0.414035	421	39	increased cholesterol level	FALSE	FALSE
UKB_460K.blood_WHITE_COUNT	IW7702	0.752861	0.288906	0.414093	745	61	zinc finger protein 143 [Source:HGNC Symbol;Acc:HGNC:12928]	FALSE	FALSE
UKB_460K.blood_WHITE_COUNT	IW216	1.33144	0.409973	0.414219	5645	378	aldehyde dehydrogenase 1 family member A1 [Source:HGNC Symbol;Acc:HGNC:402]	FALSE	FALSE
UKB_460K.blood_WHITE_COUNT	MP0008911	0.630018	0.464713	0.41423	335	24	induced hyperactivity	FALSE	FALSE
UKB_460K.blood_WHITE_COUNT	1235	3.73397	3.2868	0.414247	154	18	PI-3K cascade:FGFR1	FALSE	FALSE
UKB_460K.blood_WHITE_COUNT	BSID1269396	3.73397	3.2868	0.414247	154	18	PI-3K cascade:FGFR1	FALSE	FALSE
UKB_460K.blood_WHITE_COUNT	BSID138062	1.79785	1.02898	0.414351	305	31	Signaling events mediated by HDAC Class II	FALSE	FALSE
UKB_460K.blood_WHITE_COUNT	IW115509	0.529536	0.583512	0.414358	870	53	zinc finger protein 689 [Source:HGNC Symbol;Acc:HGNC:25173]	FALSE	FALSE
UKB_460K.blood_WHITE_COUNT	1124	0.625399	0.453436	0.414473	408	21	Miscellaneous transport and binding events	FALSE	FALSE
UKB_460K.blood_WHITE_COUNT	IW63922	1.73094	0.958227	0.414595	365	21	chromosome transmission fidelity factor 18 [Source:HGNC Symbol;Acc:HGNC:18435]	FALSE	FALSE
UKB_460K.blood_WHITE_COUNT	GO0007411	0.852255	0.203689	0.414623	3197	294	axon guidance	FALSE	FALSE
UKB_460K.blood_WHITE_COUNT	IW5367	1.31871	0.43027	0.41463	1844	174	pro-melanin concentrating hormone [Source:HGNC Symbol;Acc:HGNC:9109]	FALSE	FALSE
UKB_460K.blood_WHITE_COUNT	IW54039	0.699462	0.350584	0.414697	487	36	poly(rC) binding protein 3 [Source:HGNC Symbol;Acc:HGNC:8651]	FALSE	FALSE
UKB_460K.blood_WHITE_COUNT	MP0010182	0.552334	0.541707	0.414755	255	22	decreased susceptibility to weight gain	FALSE	FALSE
UKB_460K.blood_WHITE_COUNT	IW8453	1.31181	0.40375	0.414796	2863	230	cullin 2 [Source:HGNC Symbol;Acc:HGNC:2552]	FALSE	FALSE
UKB_460K.blood_WHITE_COUNT	MP0003853	2.7037	2.09029	0.414888	392	33	dry skin	FALSE	FALSE
UKB_460K.blood_WHITE_COUNT	IW5636	0.62947	0.446599	0.415137	320	24	phosphoribosyl pyrophosphate synthetase associated protein 2 [Source:HGNC Symbol;Acc:HGNC:9467]	FALSE	FALSE
UKB_460K.blood_WHITE_COUNT	IW2252	2.93902	2.31058	0.41523	319	28	fibroblast growth factor 7 [Source:HGNC Symbol;Acc:HGNC:3685]	FALSE	FALSE
UKB_460K.blood_WHITE_COUNT	MP0001829	1.99827	1.27946	0.415348	348	35	increased activated T cell number	FALSE	FALSE
UKB_460K.blood_WHITE_COUNT	MP0005567	3.26659	2.73995	0.415467	722	54	decreased circulating total protein level	FALSE	FALSE
UKB_460K.blood_WHITE_COUNT	GO0043679	0.664426	0.425765	0.415541	403	34	axon terminus	FALSE	FALSE
UKB_460K.blood_WHITE_COUNT	IW5432	0.84099	0.183968	0.415612	4756	381	RNA polymerase II subunit C [Source:HGNC Symbol;Acc:HGNC:9189]	FALSE	FALSE
UKB_460K.blood_WHITE_COUNT	IW1730	1.30958	0.400367	0.415747	1198	78	diaphanous related formin 2 [Source:HGNC Symbol;Acc:HGNC:2877]	FALSE	FALSE
UKB_460K.blood_WHITE_COUNT	IW2157	1.5607	0.754474	0.415782	640	45	coagulation factor VIII [Source:HGNC Symbol;Acc:HGNC:3546]	FALSE	FALSE
UKB_460K.blood_WHITE_COUNT	GO0060291	0.571288	0.523812	0.415835	126	16	long-term synaptic potentiation	FALSE	FALSE
UKB_460K.blood_WHITE_COUNT	459	1.63001	0.828539	0.415851	563	36	Tat-mediated elongation of the HIV-1 transcript	FALSE	FALSE
UKB_460K.blood_WHITE_COUNT	IW10099	2.15058	1.45145	0.41592	316	30	tetraspanin 3 [Source:HGNC Symbol;Acc:HGNC:17752]	FALSE	FALSE
UKB_460K.blood_WHITE_COUNT	IW26354	0.776388	0.273764	0.416328	1199	74	G protein nucleolar 3 [Source:HGNC Symbol;Acc:HGNC:29931]	FALSE	FALSE
UKB_460K.blood_WHITE_COUNT	BSID546258	1.96845	1.11145	0.416572	407	42	Cocaine addiction	FALSE	FALSE
UKB_460K.blood_WHITE_COUNT	IW1236	1.62836	0.837737	0.41666	970	91	C-C motif chemokine receptor 7 [Source:HGNC Symbol;Acc:HGNC:1608]	FALSE	FALSE
UKB_460K.blood_WHITE_COUNT	MP0005431	1.77502	0.995202	0.416666	776	54	decreased oocyte number	FALSE	FALSE
UKB_460K.blood_WHITE_COUNT	GO0000777	1.53162	0.681714	0.41677	1050	62	condensed chromosome kinetochore	FALSE	FALSE
UKB_460K.blood_WHITE_COUNT	GO0032436	1.64768	0.836394	0.416796	400	36	positive regulation of proteasomal ubiquitin-dependent protein catabolic process	FALSE	FALSE
UKB_460K.blood_WHITE_COUNT	IW140465	1.45506	0.603593	0.416808	718	56	myosin light chain 6B [Source:HGNC Symbol;Acc:HGNC:29823]	FALSE	FALSE
UKB_460K.blood_WHITE_COUNT	MP0009450	2.61688	1.95169	0.416836	292	27	abnormal axon fasciculation	FALSE	FALSE
UKB_460K.blood_WHITE_COUNT	GO0008344	0.696303	0.371355	0.416951	445	46	adult locomotory behavior	FALSE	FALSE
UKB_460K.blood_WHITE_COUNT	MP0002206	1.5839	0.722135	0.41697	1161	117	abnormal CNS synaptic transmission	FALSE	FALSE
UKB_460K.blood_WHITE_COUNT	IW57693	0.482715	0.642929	0.417064	725	44	zinc finger protein 317 [Source:HGNC Symbol;Acc:HGNC:13507]	FALSE	FALSE
UKB_460K.blood_WHITE_COUNT	IW8714	1.48431	0.61768	0.417077	662	59	ATP binding cassette subfamily C member 3 [Source:HGNC Symbol;Acc:HGNC:54]	FALSE	FALSE
UKB_460K.blood_WHITE_COUNT	IW2248	2.69797	2.03465	0.417108	345	32	fibroblast growth factor 3 [Source:HGNC Symbol;Acc:HGNC:3681]	FALSE	FALSE
UKB_460K.blood_WHITE_COUNT	IW1196	0.570613	0.560462	0.41716	572	52	CDC like kinase 2 [Source:HGNC Symbol;Acc:HGNC:2069]	FALSE	FALSE
UKB_460K.blood_WHITE_COUNT	IW57082	1.47208	0.613916	0.417221	590	40	kinetochore scaffold 1 [Source:HGNC Symbol;Acc:HGNC:24054]	FALSE	FALSE
UKB_460K.blood_WHITE_COUNT	IW284427	1.36469	0.482148	0.417455	482	26	solute carrier family 25 member 41 [Source:HGNC Symbol;Acc:HGNC:28533]	FALSE	FALSE
UKB_460K.blood_WHITE_COUNT	IW1269	1.63994	0.86264	0.417566	972	88	cannabinoid receptor 2 [Source:HGNC Symbol;Acc:HGNC:2160]	FALSE	FALSE
UKB_460K.blood_WHITE_COUNT	MP0003732	0.603983	0.490889	0.417921	419	29	abnormal retinal outer plexiform layer morphology	FALSE	FALSE
UKB_460K.blood_WHITE_COUNT	IW4643	1.52989	0.677018	0.417953	1458	96	myosin IE [Source:HGNC Symbol;Acc:HGNC:7599]	FALSE	FALSE
UKB_460K.blood_WHITE_COUNT	BSID1269682	1.47135	0.631404	0.418115	730	53	RNA Polymerase II Transcription Elongation	FALSE	FALSE
UKB_460K.blood_WHITE_COUNT	256	1.47135	0.631404	0.418115	730	53	Formation of RNA Pol II elongation complex	FALSE	FALSE
UKB_460K.blood_WHITE_COUNT	BSID1269684	1.47135	0.631404	0.418115	730	53	Formation of RNA Pol II elongation complex	FALSE	FALSE
UKB_460K.blood_WHITE_COUNT	IW6654	1.32309	0.42727	0.418122	935	74	SOS Ras/Rac guanine nucleotide exchange factor 1 [Source:HGNC Symbol;Acc:HGNC:11187]	FALSE	FALSE
UKB_460K.blood_WHITE_COUNT	IW4088	0.834917	0.201424	0.418152	2417	218	SMAD family member 3 [Source:HGNC Symbol;Acc:HGNC:6769]	FALSE	FALSE
UKB_460K.blood_WHITE_COUNT	IW2268	1.47491	0.658189	0.418159	315	28	FGR proto-oncogene, Src family tyrosine kinase [Source:HGNC Symbol;Acc:HGNC:3697]	FALSE	FALSE
UKB_460K.blood_WHITE_COUNT	GO0006928	1.31559	0.404826	0.418199	1114	91	cellular component movement	FALSE	FALSE
UKB_460K.blood_WHITE_COUNT	IW5729	1.68185	0.882175	0.418384	218	19	prostaglandin D2 receptor [Source:HGNC Symbol;Acc:HGNC:9591]	FALSE	FALSE
UKB_460K.blood_WHITE_COUNT	GO0006874	0.673113	0.412758	0.418428	897	72	cellular calcium ion homeostasis	FALSE	FALSE
UKB_460K.blood_WHITE_COUNT	BSID83123	2.23878	1.54687	0.418673	116	14	Allograft rejection	FALSE	FALSE
UKB_460K.blood_WHITE_COUNT	BSID1269671	1.99229	1.26823	0.418716	275	22	RNA Polymerase III Transcription Termination	FALSE	FALSE
UKB_460K.blood_WHITE_COUNT	1470	1.99229	1.26823	0.418716	275	22	RNA Polymerase III Transcription Termination	FALSE	FALSE
UKB_460K.blood_WHITE_COUNT	GO0005813	0.80863	0.228008	0.418801	5397	327	centrosome	FALSE	FALSE
UKB_460K.blood_WHITE_COUNT	IW83755	1.70073	0.937383	0.418829	278	22	keratin associated protein 4-12 [Source:HGNC Symbol;Acc:HGNC:16776]	FALSE	FALSE
UKB_460K.blood_WHITE_COUNT	GO0030325	2.35922	1.75844	0.418991	198	20	adrenal gland development	FALSE	FALSE
UKB_460K.blood_WHITE_COUNT	GO0014069	0.791825	0.253953	0.418993	1406	107	postsynaptic density	FALSE	FALSE
UKB_460K.blood_WHITE_COUNT	IW148103	0.466993	0.663429	0.419003	768	43	zinc finger protein 599 [Source:HGNC Symbol;Acc:HGNC:26408]	FALSE	FALSE
UKB_460K.blood_WHITE_COUNT	IW23030	1.58346	0.746439	0.419224	417	35	lysine demethylase 4B [Source:HGNC Symbol;Acc:HGNC:29136]	FALSE	FALSE
UKB_460K.blood_WHITE_COUNT	2650	1.51952	0.686706	0.419269	437	34	Cytokine receptor degradation signaling ( JAK-STAT pathway and regulation pathway Diagram )	FALSE	FALSE
UKB_460K.blood_WHITE_COUNT	GO0007166	1.25435	0.315131	0.419309	2234	202	cell surface receptor signaling pathway	FALSE	FALSE
UKB_460K.blood_WHITE_COUNT	IW10079	0.632799	0.44738	0.419465	484	40	ATPase phospholipid transporting 9A (putative) [Source:HGNC Symbol;Acc:HGNC:13540]	FALSE	FALSE
UKB_460K.blood_WHITE_COUNT	BSID1269712	2.03925	1.35046	0.419487	710	49	Deadenylation-dependent mRNA decay	FALSE	FALSE
UKB_460K.blood_WHITE_COUNT	IW23371	3.35562	2.88686	0.419604	637	33	tensin 2 [Source:HGNC Symbol;Acc:HGNC:19737]	FALSE	FALSE
UKB_460K.blood_WHITE_COUNT	BSID131226	0.582593	0.502498	0.419727	1279	74	Peroxisome	FALSE	FALSE
UKB_460K.blood_WHITE_COUNT	IW823	1.58047	0.760268	0.419804	779	63	calpain 1 [Source:HGNC Symbol;Acc:HGNC:1476]	FALSE	FALSE
UKB_460K.blood_WHITE_COUNT	MP0005621	1.30462	0.359586	0.419875	4341	304	abnormal cell physiology	FALSE	FALSE
UKB_460K.blood_WHITE_COUNT	IW79954	0.643148	0.430124	0.419905	793	46	nucleolar protein 10 [Source:HGNC Symbol;Acc:HGNC:25862]	FALSE	FALSE
UKB_460K.blood_WHITE_COUNT	IW862	0.570711	0.525303	0.419927	236	32	RUNX1 translocation partner 1 [Source:HGNC Symbol;Acc:HGNC:1535]	FALSE	FALSE
UKB_460K.blood_WHITE_COUNT	MP0002041	1.4869	0.628642	0.42008	243	24	increased pituitary adenoma incidence	FALSE	FALSE
UKB_460K.blood_WHITE_COUNT	IW89891	2.02521	1.29049	0.420217	393	21	WD repeat domain 34 [Source:HGNC Symbol;Acc:HGNC:28296]	FALSE	FALSE
UKB_460K.blood_WHITE_COUNT	BSID782000	1.28107	0.332876	0.420401	2023	183	Proteoglycans in cancer	FALSE	FALSE
UKB_460K.blood_WHITE_COUNT	IW199990	1.8025	1.0332	0.420416	314	21	Fanconi anemia core complex associated protein 20 [Source:HGNC Symbol;Acc:HGNC:26428]	FALSE	FALSE
UKB_460K.blood_WHITE_COUNT	MP0004021	1.26186	0.348847	0.420637	1137	86	abnormal rod electrophysiology	FALSE	FALSE
UKB_460K.blood_WHITE_COUNT	IW7343	0.684774	0.405503	0.420739	996	72	upstream binding transcription factor, RNA polymerase I [Source:HGNC Symbol;Acc:HGNC:12511]	FALSE	FALSE
UKB_460K.blood_WHITE_COUNT	GO0008630	1.38582	0.514896	0.42079	504	46	intrinsic apoptotic signaling pathway in response to DNA damage	FALSE	FALSE
UKB_460K.blood_WHITE_COUNT	IW2017	0.788853	0.246829	0.420907	719	53	cortactin [Source:HGNC Symbol;Acc:HGNC:3338]	FALSE	FALSE
UKB_460K.blood_WHITE_COUNT	IW187	1.65038	0.883489	0.421101	947	86	apelin receptor [Source:HGNC Symbol;Acc:HGNC:339]	FALSE	FALSE
UKB_460K.blood_WHITE_COUNT	IW186	1.70914	0.96292	0.421118	877	73	angiotensin II receptor type 2 [Source:HGNC Symbol;Acc:HGNC:338]	FALSE	FALSE
UKB_460K.blood_WHITE_COUNT	IW85403	0.454051	0.679876	0.421132	159	18	ELL associated factor 1 [Source:HGNC Symbol;Acc:HGNC:20907]	FALSE	FALSE
UKB_460K.blood_WHITE_COUNT	GO0042277	1.79992	1.0428	0.421137	366	31	peptide binding	FALSE	FALSE
UKB_460K.blood_WHITE_COUNT	MP0000877	1.34536	0.444792	0.421204	1362	109	abnormal Purkinje cell morphology	FALSE	FALSE
UKB_460K.blood_WHITE_COUNT	IW146	0.716608	0.346623	0.421205	999	87	adrenoceptor alpha 1D [Source:HGNC Symbol;Acc:HGNC:280]	FALSE	FALSE
UKB_460K.blood_WHITE_COUNT	IW4176	0.841052	0.195661	0.421257	2868	233	minichromosome maintenance complex component 7 [Source:HGNC Symbol;Acc:HGNC:6950]	FALSE	FALSE
UKB_460K.blood_WHITE_COUNT	BSID198855	1.26432	0.358907	0.42137	962	79	Toll-like Receptor Signaling Pathway	FALSE	FALSE
UKB_460K.blood_WHITE_COUNT	IW54832	0.629902	0.446677	0.421497	584	38	vacuolar protein sorting 13 homolog C [Source:HGNC Symbol;Acc:HGNC:23594]	FALSE	FALSE
UKB_460K.blood_WHITE_COUNT	IW6176	1.2099	0.282465	0.421554	3157	215	ribosomal protein lateral stalk subunit P1 [Source:HGNC Symbol;Acc:HGNC:10372]	FALSE	FALSE
UKB_460K.blood_WHITE_COUNT	MP0005221	1.91542	1.111	0.421691	723	64	abnormal rostral-caudal axis patterning	FALSE	FALSE
UKB_460K.blood_WHITE_COUNT	IW6908	1.14185	0.195104	0.421877	3571	292	TATA-box binding protein [Source:HGNC Symbol;Acc:HGNC:11588]	FALSE	FALSE
UKB_460K.blood_WHITE_COUNT	MP0009133	1.4478	0.595016	0.422082	635	48	decreased white fat cell size	FALSE	FALSE
UKB_460K.blood_WHITE_COUNT	GO0008016	0.719884	0.408815	0.422117	305	31	regulation of heart contraction	FALSE	FALSE
UKB_460K.blood_WHITE_COUNT	GO0007163	1.50569	0.662933	0.422118	370	26	establishment or maintenance of cell polarity	FALSE	FALSE
UKB_460K.blood_WHITE_COUNT	MP0003949	1.93627	1.20918	0.422192	433	27	abnormal circulating lipid level	FALSE	FALSE
UKB_460K.blood_WHITE_COUNT	IW10592	0.792188	0.249254	0.422592	1490	129	structural maintenance of chromosomes 2 [Source:HGNC Symbol;Acc:HGNC:14011]	FALSE	FALSE
UKB_460K.blood_WHITE_COUNT	IW4300	1.59029	0.792702	0.422822	442	37	MLLT3, super elongation complex subunit [Source:HGNC Symbol;Acc:HGNC:7136]	FALSE	FALSE
UKB_460K.blood_WHITE_COUNT	IW7376	1.83495	1.03892	0.422906	411	32	nuclear receptor subfamily 1 group H member 2 [Source:HGNC Symbol;Acc:HGNC:7965]	FALSE	FALSE
UKB_460K.blood_WHITE_COUNT	BSID1269332	0.492642	0.629846	0.42294	160	25	TNFs bind their physiological receptors	FALSE	FALSE
UKB_460K.blood_WHITE_COUNT	MP0006378	1.83584	1.10645	0.423012	482	38	abnormal spermatogonia morphology	FALSE	FALSE
UKB_460K.blood_WHITE_COUNT	MP0005094	1.52402	0.667911	0.423122	473	36	abnormal T cell proliferation	FALSE	FALSE
UKB_460K.blood_WHITE_COUNT	GO0031625	1.2952	0.368119	0.423336	1849	141	ubiquitin protein ligase binding	FALSE	FALSE
UKB_460K.blood_WHITE_COUNT	GO0006810	0.829449	0.202833	0.423416	5540	431	transport	FALSE	FALSE
UKB_460K.blood_WHITE_COUNT	GO0006364	1.66501	0.86889	0.423779	1429	84	rRNA processing	FALSE	FALSE
UKB_460K.blood_WHITE_COUNT	MP0008871	1.6352	0.854697	0.423826	245	18	abnormal ovarian follicle number	FALSE	FALSE
UKB_460K.blood_WHITE_COUNT	MP0000432	1.29564	0.399693	0.424121	853	59	abnormal head morphology	FALSE	FALSE
UKB_460K.blood_WHITE_COUNT	IW6919	0.638746	0.434585	0.424151	683	50	transcription elongation factor A2 [Source:HGNC Symbol;Acc:HGNC:11614]	FALSE	FALSE
UKB_460K.blood_WHITE_COUNT	MP0008484	1.3955	0.528232	0.424246	336	26	decreased spleen germinal center size	FALSE	FALSE
UKB_460K.blood_WHITE_COUNT	IW26039	1.78392	1.03228	0.424411	472	36	SS18L1, nBAF chromatin remodeling complex subunit [Source:HGNC Symbol;Acc:HGNC:15592]	FALSE	FALSE
UKB_460K.blood_WHITE_COUNT	IW5686	0.761653	0.282647	0.424496	1729	123	proteasome subunit alpha 5 [Source:HGNC Symbol;Acc:HGNC:9534]	FALSE	FALSE
UKB_460K.blood_WHITE_COUNT	IW65008	0.448996	0.698084	0.425095	656	42	mitochondrial ribosomal protein L1 [Source:HGNC Symbol;Acc:HGNC:14275]	FALSE	FALSE
UKB_460K.blood_WHITE_COUNT	GO0000228	1.86934	1.13162	0.425208	382	25	nuclear chromosome	FALSE	FALSE
UKB_460K.blood_WHITE_COUNT	IW3355	1.60251	0.82208	0.425463	976	92	5-hydroxytryptamine receptor 1F [Source:HGNC Symbol;Acc:HGNC:5292]	FALSE	FALSE
UKB_460K.blood_WHITE_COUNT	IW623	1.44452	0.615015	0.425607	1207	106	bradykinin receptor B1 [Source:HGNC Symbol;Acc:HGNC:1029]	FALSE	FALSE
UKB_460K.blood_WHITE_COUNT	IW9046	1.54621	0.711	0.425623	462	41	docking protein 2 [Source:HGNC Symbol;Acc:HGNC:2991]	FALSE	FALSE
UKB_460K.blood_WHITE_COUNT	IW10325	0.655985	0.465597	0.425868	383	26	Ras related GTP binding B [Source:HGNC Symbol;Acc:HGNC:19901]	FALSE	FALSE
UKB_460K.blood_WHITE_COUNT	GO0008180	1.51276	0.68776	0.425893	303	29	COP9 signalosome	FALSE	FALSE
UKB_460K.blood_WHITE_COUNT	IW5731	0.746696	0.306373	0.426114	596	55	prostaglandin E receptor 1 [Source:HGNC Symbol;Acc:HGNC:9593]	FALSE	FALSE
UKB_460K.blood_WHITE_COUNT	IW975	1.83213	1.09319	0.426241	1226	104	CD81 molecule [Source:HGNC Symbol;Acc:HGNC:1701]	FALSE	FALSE
UKB_460K.blood_WHITE_COUNT	GO0000790	1.34758	0.445041	0.426329	775	79	nuclear chromatin	FALSE	FALSE
UKB_460K.blood_WHITE_COUNT	MP0004008	0.477988	0.662669	0.426369	243	22	abnormal GABA-mediated receptor currents	FALSE	FALSE
UKB_460K.blood_WHITE_COUNT	IW51742	0.512167	0.603951	0.426396	187	19	AT-rich interaction domain 4B [Source:HGNC Symbol;Acc:HGNC:15550]	FALSE	FALSE
UKB_460K.blood_WHITE_COUNT	MP0004751	1.71042	0.917899	0.426418	193	23	increased length of allograft survival	FALSE	FALSE
UKB_460K.blood_WHITE_COUNT	968	1.8271	0.973293	0.426446	227	23	Sema4D induced cell migration and growth-cone collapse	FALSE	FALSE
UKB_460K.blood_WHITE_COUNT	BSID1270307	1.8271	0.973293	0.426446	227	23	Sema4D induced cell migration and growth-cone collapse	FALSE	FALSE
UKB_460K.blood_WHITE_COUNT	GO0005164	0.68583	0.394882	0.426517	234	21	tumor necrosis factor receptor binding	FALSE	FALSE
UKB_460K.blood_WHITE_COUNT	1307	1.8515	1.1357	0.426654	508	24	Homologous DNA Pairing and Strand Exchange	FALSE	FALSE
UKB_460K.blood_WHITE_COUNT	MP0005136	0.6442	0.561684	0.426767	127	17	decreased growth hormone level	FALSE	FALSE
UKB_460K.blood_WHITE_COUNT	MP0004696	1.97536	1.19473	0.426802	281	20	abnormal thyroid follicle morphology	FALSE	FALSE
UKB_460K.blood_WHITE_COUNT	IW80006	0.538382	0.603641	0.426872	348	31	trafficking protein particle complex 13 [Source:HGNC Symbol;Acc:HGNC:25828]	FALSE	FALSE
UKB_460K.blood_WHITE_COUNT	IW5441	0.82606	0.209635	0.426889	3466	272	RNA polymerase II subunit L [Source:HGNC Symbol;Acc:HGNC:9199]	FALSE	FALSE
UKB_460K.blood_WHITE_COUNT	MP0005156	1.69895	0.928271	0.426942	521	44	bradykinesia	FALSE	FALSE
UKB_460K.blood_WHITE_COUNT	MP0003721	1.34171	0.474885	0.427116	715	62	increased tumor growth/size	FALSE	FALSE
UKB_460K.blood_WHITE_COUNT	MP0005385	1.84582	1.06695	0.427276	412	33	cardiovascular system phenotype	FALSE	FALSE
UKB_460K.blood_WHITE_COUNT	IW1892	0.747917	0.322316	0.427298	893	68	enoyl-CoA hydratase, short chain 1 [Source:HGNC Symbol;Acc:HGNC:3151]	FALSE	FALSE
UKB_460K.blood_WHITE_COUNT	MP0003020	1.76728	1.0227	0.427486	520	41	decreased circulating chloride level	FALSE	FALSE
UKB_460K.blood_WHITE_COUNT	BSID1269740	1.69517	0.909691	0.427643	130	14	DNA methylation	FALSE	FALSE
UKB_460K.blood_WHITE_COUNT	IW3352	1.55469	0.762124	0.427914	1032	99	5-hydroxytryptamine receptor 1D [Source:HGNC Symbol;Acc:HGNC:5289]	FALSE	FALSE
UKB_460K.blood_WHITE_COUNT	GO0030890	2.14382	1.45927	0.428191	250	30	positive regulation of B cell proliferation	FALSE	FALSE
UKB_460K.blood_WHITE_COUNT	IW22	0.647512	0.447318	0.428251	291	33	ATP binding cassette subfamily B member 7 [Source:HGNC Symbol;Acc:HGNC:48]	FALSE	FALSE
UKB_460K.blood_WHITE_COUNT	MP0001153	1.55992	0.738233	0.428357	1051	87	small seminiferous tubules	FALSE	FALSE
UKB_460K.blood_WHITE_COUNT	1645	1.6582	0.866021	0.428414	379	20	ER Quality Control Compartment (ERQC)	FALSE	FALSE
UKB_460K.blood_WHITE_COUNT	BSID1268724	1.6582	0.866021	0.428414	379	20	ER Quality Control Compartment (ERQC)	FALSE	FALSE
UKB_460K.blood_WHITE_COUNT	IW3958	1.43222	0.54525	0.428419	1519	106	galectin 3 [Source:HGNC Symbol;Acc:HGNC:6563]	FALSE	FALSE
UKB_460K.blood_WHITE_COUNT	MP0000383	2.5102	1.87994	0.428433	418	28	abnormal hair follicle orientation	FALSE	FALSE
UKB_460K.blood_WHITE_COUNT	IW3640	1.76475	0.987794	0.428705	454	30	insulin like 3 [Source:HGNC Symbol;Acc:HGNC:6086]	FALSE	FALSE
UKB_460K.blood_WHITE_COUNT	BSID1269676	1.36486	0.503465	0.428779	894	68	RNA Polymerase II Pre-transcription Events	FALSE	FALSE
UKB_460K.blood_WHITE_COUNT	1321	1.36486	0.503465	0.428779	894	68	RNA Polymerase II Pre-transcription Events	FALSE	FALSE
UKB_460K.blood_WHITE_COUNT	MP0001661	1.49954	0.673745	0.42891	408	33	extended life span	FALSE	FALSE
UKB_460K.blood_WHITE_COUNT	MP0011440	1.66611	0.887779	0.428923	415	27	increased kidney cell proliferation	FALSE	FALSE
UKB_460K.blood_WHITE_COUNT	433	1.2157	0.293545	0.429029	569	43	Synthesis of PIPs at the plasma membrane	FALSE	FALSE
UKB_460K.blood_WHITE_COUNT	MP0002736	3.89006	3.59699	0.429149	408	38	abnormal nociception after inflammation	FALSE	FALSE
UKB_460K.blood_WHITE_COUNT	GO0042327	0.605078	0.484246	0.429155	247	21	positive regulation of phosphorylation	FALSE	FALSE
UKB_460K.blood_WHITE_COUNT	MP0009767	0.585175	0.498037	0.429249	461	41	decreased sensitivity to xenobiotic induced morbidity/mortality	FALSE	FALSE
UKB_460K.blood_WHITE_COUNT	MP0001850	1.8015	1.06355	0.429289	415	28	increased susceptibility to otitis media	FALSE	FALSE
UKB_460K.blood_WHITE_COUNT	BSID1269854	1.97748	1.27768	0.429348	564	33	Nucleosome assembly	FALSE	FALSE
UKB_460K.blood_WHITE_COUNT	BSID1269855	1.97748	1.27768	0.429348	564	33	Deposition of new CENPA-containing nucleosomes at the centromere	FALSE	FALSE
UKB_460K.blood_WHITE_COUNT	IW8767	0.769573	0.277141	0.429525	1013	87	receptor interacting serine/threonine kinase 2 [Source:HGNC Symbol;Acc:HGNC:10020]	FALSE	FALSE
UKB_460K.blood_WHITE_COUNT	MP0008395	0.649051	0.436252	0.42964	510	48	abnormal osteoblast differentiation	FALSE	FALSE
UKB_460K.blood_WHITE_COUNT	2910	1.5616	0.659051	0.42964	371	35	ErbB4 signaling events	FALSE	FALSE
UKB_460K.blood_WHITE_COUNT	IW54520	1.96782	1.26124	0.429754	383	23	coiled-coil domain containing 93 [Source:HGNC Symbol;Acc:HGNC:25611]	FALSE	FALSE
UKB_460K.blood_WHITE_COUNT	IW23484	0.611662	0.501102	0.429821	177	20	leptin receptor overlapping transcript like 1 [Source:HGNC Symbol;Acc:HGNC:6555]	FALSE	FALSE
UKB_460K.blood_WHITE_COUNT	GO0042590	1.78496	0.930284	0.429979	777	61	antigen processing and presentation of exogenous peptide antigen via MHC class I	FALSE	FALSE
UKB_460K.blood_WHITE_COUNT	2786	1.38586	0.52347	0.430156	491	30	Nectin adhesion pathway	FALSE	FALSE
UKB_460K.blood_WHITE_COUNT	GO0051090	0.581564	0.560209	0.43035	331	36	regulation of sequence-specific DNA binding transcription factor activity	FALSE	FALSE
UKB_460K.blood_WHITE_COUNT	BSID83121	1.93461	1.19831	0.430384	141	18	Autoimmune thyroid disease	FALSE	FALSE
UKB_460K.blood_WHITE_COUNT	IW2168	1.58856	0.708434	0.43055	237	21	fatty acid binding protein 1 [Source:HGNC Symbol;Acc:HGNC:3555]	FALSE	FALSE
UKB_460K.blood_WHITE_COUNT	MP0000279	4.03178	3.54864	0.430592	250	30	ventricular hypoplasia	FALSE	FALSE
UKB_460K.blood_WHITE_COUNT	MP0005602	0.742517	0.317682	0.430662	1087	95	decreased angiogenesis	FALSE	FALSE
UKB_460K.blood_WHITE_COUNT	IW4616	1.36682	0.450718	0.430752	176	24	growth arrest and DNA damage inducible beta [Source:HGNC Symbol;Acc:HGNC:4096]	FALSE	FALSE
UKB_460K.blood_WHITE_COUNT	IW5580	1.31095	0.420533	0.430978	601	54	protein kinase C delta [Source:HGNC Symbol;Acc:HGNC:9399]	FALSE	FALSE
UKB_460K.blood_WHITE_COUNT	GO0008144	0.776929	0.309459	0.431049	754	58	drug binding	FALSE	FALSE
UKB_460K.blood_WHITE_COUNT	IW7097	1.96626	1.2756	0.431198	349	29	toll like receptor 2 [Source:HGNC Symbol;Acc:HGNC:11848]	FALSE	FALSE
UKB_460K.blood_WHITE_COUNT	IW7335	1.30304	0.414468	0.431247	1422	97	ubiquitin conjugating enzyme E2 V1 [Source:HGNC Symbol;Acc:HGNC:12494]	FALSE	FALSE
UKB_460K.blood_WHITE_COUNT	IW8100	0.635156	0.470944	0.431362	872	52	intraflagellar transport 88 [Source:HGNC Symbol;Acc:HGNC:20606]	FALSE	FALSE
UKB_460K.blood_WHITE_COUNT	IW960	1.51835	0.70694	0.431618	683	55	CD44 molecule (Indian blood group) [Source:HGNC Symbol;Acc:HGNC:1681]	FALSE	FALSE
UKB_460K.blood_WHITE_COUNT	GO0005801	1.61266	0.822733	0.431905	416	30	cis-Golgi network	FALSE	FALSE
UKB_460K.blood_WHITE_COUNT	IW1019	1.17776	0.251921	0.431911	2352	200	cyclin dependent kinase 4 [Source:HGNC Symbol;Acc:HGNC:1773]	FALSE	FALSE
UKB_460K.blood_WHITE_COUNT	MP0002038	0.72818	0.325397	0.431916	698	62	increased carcinoma incidence	FALSE	FALSE
UKB_460K.blood_WHITE_COUNT	MP0008593	1.68848	0.999479	0.43192	278	25	increased circulating interleukin-10 level	FALSE	FALSE
UKB_460K.blood_WHITE_COUNT	IW7913	1.66021	0.887855	0.432553	588	47	DEK proto-oncogene [Source:HGNC Symbol;Acc:HGNC:2768]	FALSE	FALSE
UKB_460K.blood_WHITE_COUNT	MP0003985	1.77904	1.02402	0.43257	332	19	renal fibrosis	FALSE	FALSE
UKB_460K.blood_WHITE_COUNT	MP0002768	1.9067	1.20517	0.432622	336	27	small adrenal glands	FALSE	FALSE
UKB_460K.blood_WHITE_COUNT	GO0003712	3.13049	2.52162	0.432636	508	43	transcription cofactor activity	FALSE	FALSE
UKB_460K.blood_WHITE_COUNT	MP0000477	1.45876	0.569452	0.4328	1254	107	abnormal intestine morphology	FALSE	FALSE
UKB_460K.blood_WHITE_COUNT	BSID1269418	2.97609	2.45777	0.432892	313	26	Negative regulation of FGFR3 signaling	FALSE	FALSE
UKB_460K.blood_WHITE_COUNT	IW57697	2.02083	1.36496	0.433268	381	25	Fanconi anemia complementation group M [Source:HGNC Symbol;Acc:HGNC:23168]	FALSE	FALSE
UKB_460K.blood_WHITE_COUNT	IW7110	1.43801	0.594968	0.433321	485	33	TATA element modulatory factor 1 [Source:HGNC Symbol;Acc:HGNC:11870]	FALSE	FALSE
UKB_460K.blood_WHITE_COUNT	BSID1270108	0.714908	0.372184	0.433324	350	25	Glucagon signaling in metabolic regulation	FALSE	FALSE
UKB_460K.blood_WHITE_COUNT	IW10128	1.31249	0.426941	0.433411	1024	74	leucine rich pentatricopeptide repeat containing [Source:HGNC Symbol;Acc:HGNC:15714]	FALSE	FALSE
UKB_460K.blood_WHITE_COUNT	IW672	1.14082	0.184594	0.433466	5148	382	BRCA1, DNA repair associated [Source:HGNC Symbol;Acc:HGNC:1100]	FALSE	FALSE
UKB_460K.blood_WHITE_COUNT	IW200424	2.64687	2.17864	0.433658	309	24	tet methylcytosine dioxygenase 3 [Source:HGNC Symbol;Acc:HGNC:28313]	FALSE	FALSE
UKB_460K.blood_WHITE_COUNT	IW55226	0.706322	0.357352	0.433919	1117	69	N-acetyltransferase 10 [Source:HGNC Symbol;Acc:HGNC:29830]	FALSE	FALSE
UKB_460K.blood_WHITE_COUNT	MP0008451	1.68671	0.933162	0.433971	293	19	retinal rod cell degeneration	FALSE	FALSE
UKB_460K.blood_WHITE_COUNT	IW54443	1.75151	1.00569	0.434023	290	19	anillin actin binding protein [Source:HGNC Symbol;Acc:HGNC:14082]	FALSE	FALSE
UKB_460K.blood_WHITE_COUNT	BSID1269587	0.790067	0.270676	0.434154	464	42	PLC beta mediated events	FALSE	FALSE
UKB_460K.blood_WHITE_COUNT	IW5451	1.24912	0.348425	0.434202	1267	111	POU class 2 homeobox 1 [Source:HGNC Symbol;Acc:HGNC:9212]	FALSE	FALSE
UKB_460K.blood_WHITE_COUNT	BSID83114	1.2697	0.362225	0.434409	496	56	Melanoma	FALSE	FALSE
UKB_460K.blood_WHITE_COUNT	BSID1269718	0.776541	0.302016	0.434619	1158	83	Nonsense Mediated Decay (NMD) independent of the Exon Junction Complex (EJC)	FALSE	FALSE
UKB_460K.blood_WHITE_COUNT	GO0006446	0.691148	0.376073	0.434688	479	36	regulation of translational initiation	FALSE	FALSE
UKB_460K.blood_WHITE_COUNT	GO0045668	0.610051	0.50689	0.434997	312	28	negative regulation of osteoblast differentiation	FALSE	FALSE
UKB_460K.blood_WHITE_COUNT	IW30000	1.59658	0.764265	0.435019	2093	174	transportin 2 [Source:HGNC Symbol;Acc:HGNC:19998]	FALSE	FALSE
UKB_460K.blood_WHITE_COUNT	IW7726	1.47255	0.636486	0.435308	546	39	tripartite motif containing 26 [Source:HGNC Symbol;Acc:HGNC:12962]	FALSE	FALSE
UKB_460K.blood_WHITE_COUNT	MP0002023	1.74972	0.949201	0.435685	748	66	increased B cell derived lymphoma incidence	FALSE	FALSE
UKB_460K.blood_WHITE_COUNT	IW7030	1.55122	0.738244	0.435782	411	34	transcription factor binding to IGHM enhancer 3 [Source:HGNC Symbol;Acc:HGNC:11752]	FALSE	FALSE
UKB_460K.blood_WHITE_COUNT	GO0031047	1.80949	1.07521	0.435802	382	25	gene silencing by RNA	FALSE	FALSE
UKB_460K.blood_WHITE_COUNT	IW147841	1.40761	0.556009	0.435817	700	43	SPC24, NDC80 kinetochore complex component [Source:HGNC Symbol;Acc:HGNC:26913]	FALSE	FALSE
UKB_460K.blood_WHITE_COUNT	IW7324	1.26247	0.362956	0.435923	1856	144	ubiquitin conjugating enzyme E2 E1 [Source:HGNC Symbol;Acc:HGNC:12477]	FALSE	FALSE
UKB_460K.blood_WHITE_COUNT	3252	0.749739	0.30251	0.435934	632	69	Regulation of nuclear beta catenin signaling and target gene transcription	FALSE	FALSE
UKB_460K.blood_WHITE_COUNT	IW5307	0.475196	0.662996	0.435972	152	14	paired like homeodomain 1 [Source:HGNC Symbol;Acc:HGNC:9004]	FALSE	FALSE
UKB_460K.blood_WHITE_COUNT	MP0000162	0.632786	0.470898	0.43598	413	33	lordosis	FALSE	FALSE
UKB_460K.blood_WHITE_COUNT	IW10945	0.738786	0.330787	0.436034	1829	143	KDEL endoplasmic reticulum protein retention receptor 1 [Source:HGNC Symbol;Acc:HGNC:6304]	FALSE	FALSE
UKB_460K.blood_WHITE_COUNT	IW1854	2.37735	1.83802	0.436191	165	20	deoxyuridine triphosphatase [Source:HGNC Symbol;Acc:HGNC:3078]	FALSE	FALSE
UKB_460K.blood_WHITE_COUNT	1699	0.652839	0.437783	0.436349	249	21	Inhibition of voltage gated Ca2+ channels via Gbeta/gamma subunits	FALSE	FALSE
UKB_460K.blood_WHITE_COUNT	BSID1268825	0.652839	0.437783	0.436349	249	21	G protein gated Potassium channels	FALSE	FALSE
UKB_460K.blood_WHITE_COUNT	BSID1268826	0.652839	0.437783	0.436349	249	21	Activation of G protein gated Potassium channels	FALSE	FALSE
UKB_460K.blood_WHITE_COUNT	300	0.652839	0.437783	0.436349	249	21	Activation of G protein gated Potassium channels	FALSE	FALSE
UKB_460K.blood_WHITE_COUNT	BSID1268819	0.652839	0.437783	0.436349	249	21	Inhibition of voltage gated Ca2+ channels via Gbeta/gamma subunits	FALSE	FALSE
UKB_460K.blood_WHITE_COUNT	GO0021537	0.54181	0.683113	0.436394	199	22	telencephalon development	FALSE	FALSE
UKB_460K.blood_WHITE_COUNT	IW5704	1.32589	0.439164	0.436412	3891	266	proteasome 26S subunit, ATPase 4 [Source:HGNC Symbol;Acc:HGNC:9551]	FALSE	FALSE
UKB_460K.blood_WHITE_COUNT	BSID1269774	0.649462	0.436142	0.436525	438	32	E2F mediated regulation of DNA replication	FALSE	FALSE
UKB_460K.blood_WHITE_COUNT	IW4172	1.37998	0.509777	0.436633	2295	168	minichromosome maintenance complex component 3 [Source:HGNC Symbol;Acc:HGNC:6945]	FALSE	FALSE
UKB_460K.blood_WHITE_COUNT	MP0001876	1.38998	0.544177	0.436685	1165	103	decreased inflammatory response	FALSE	FALSE
UKB_460K.blood_WHITE_COUNT	IW2735	1.36778	0.495937	0.436879	783	68	GLI family zinc finger 1 [Source:HGNC Symbol;Acc:HGNC:4317]	FALSE	FALSE
UKB_460K.blood_WHITE_COUNT	IW1295	2.05724	1.42388	0.437018	160	17	collagen type VIII alpha 1 chain [Source:HGNC Symbol;Acc:HGNC:2215]	FALSE	FALSE
UKB_460K.blood_WHITE_COUNT	BSID1458294	1.62974	0.778253	0.437162	299	30	Bladder Cancer	FALSE	FALSE
UKB_460K.blood_WHITE_COUNT	BSID83110	1.2839	0.382786	0.43727	600	59	Glioma	FALSE	FALSE
UKB_460K.blood_WHITE_COUNT	MP0002092	1.63076	0.806277	0.437273	2015	161	abnormal eye morphology	FALSE	FALSE
UKB_460K.blood_WHITE_COUNT	GO0008652	0.562731	0.591766	0.437304	241	18	cellular amino acid biosynthetic process	FALSE	FALSE
UKB_460K.blood_WHITE_COUNT	IW5494	1.42977	0.569368	0.437679	343	35	protein phosphatase, Mg2+/Mn2+ dependent 1A [Source:HGNC Symbol;Acc:HGNC:9275]	FALSE	FALSE
UKB_460K.blood_WHITE_COUNT	BSID1269413	3.30606	2.90873	0.437787	195	21	Downstream signaling of activated FGFR3	FALSE	FALSE
UKB_460K.blood_WHITE_COUNT	MP0002818	0.53426	0.588398	0.43784	235	22	abnormal dentin morphology	FALSE	FALSE
UKB_460K.blood_WHITE_COUNT	0	2.63051	2.17578	0.437858	267	19	Glycolysis / Gluconeogenesis	FALSE	FALSE
UKB_460K.blood_WHITE_COUNT	IW653361	1.33855	0.468822	0.437885	351	32	neutrophil cytosolic factor 1 [Source:HGNC Symbol;Acc:HGNC:7660]	FALSE	FALSE
UKB_460K.blood_WHITE_COUNT	GO0048306	0.634713	0.448588	0.437981	504	41	calcium-dependent protein binding	FALSE	FALSE
UKB_460K.blood_WHITE_COUNT	GO0043197	0.757604	0.306701	0.438008	933	72	dendritic spine	FALSE	FALSE
UKB_460K.blood_WHITE_COUNT	MP0001967	0.755724	0.304395	0.438063	1226	103	deafness	FALSE	FALSE
UKB_460K.blood_WHITE_COUNT	MP0000746	0.723298	0.350654	0.438079	1072	99	weakness	FALSE	FALSE
UKB_460K.blood_WHITE_COUNT	MP0000813	0.641139	0.44857	0.438246	275	20	abnormal hippocampus layer morphology	FALSE	FALSE
UKB_460K.blood_WHITE_COUNT	MP0002209	0.593591	0.520481	0.438306	287	18	decreased germ cell number	FALSE	FALSE
UKB_460K.blood_WHITE_COUNT	IW1075	1.58412	0.791517	0.438341	456	41	cathepsin C [Source:HGNC Symbol;Acc:HGNC:2528]	FALSE	FALSE
UKB_460K.blood_WHITE_COUNT	GO0022625	0.719334	0.414486	0.438408	508	47	cytosolic large ribosomal subunit	FALSE	FALSE
UKB_460K.blood_WHITE_COUNT	IW826	2.05224	1.42288	0.438462	362	30	calpain small subunit 1 [Source:HGNC Symbol;Acc:HGNC:1481]	FALSE	FALSE
UKB_460K.blood_WHITE_COUNT	IW2209	1.44936	0.608118	0.438517	252	22	Fc fragment of IgG receptor Ia [Source:HGNC Symbol;Acc:HGNC:3613]	FALSE	FALSE
UKB_460K.blood_WHITE_COUNT	MP0000925	0.580724	0.571226	0.438537	262	20	abnormal floor plate morphology	FALSE	FALSE
UKB_460K.blood_WHITE_COUNT	GO0070301	1.3328	0.458934	0.438581	346	37	cellular response to hydrogen peroxide	FALSE	FALSE
UKB_460K.blood_WHITE_COUNT	IW253461	0.486305	0.652791	0.438697	330	20	zinc finger and BTB domain containing 38 [Source:HGNC Symbol;Acc:HGNC:26636]	FALSE	FALSE
UKB_460K.blood_WHITE_COUNT	IW8773	0.733495	0.340271	0.438713	731	55	synaptosome associated protein 23 [Source:HGNC Symbol;Acc:HGNC:11131]	FALSE	FALSE
UKB_460K.blood_WHITE_COUNT	IW342371	1.47453	0.602794	0.438743	492	48	ataxin 1 like [Source:HGNC Symbol;Acc:HGNC:33279]	FALSE	FALSE
UKB_460K.blood_WHITE_COUNT	IW23060	2.3654	1.76168	0.438939	265	29	zinc finger protein 609 [Source:HGNC Symbol;Acc:HGNC:29003]	FALSE	FALSE
UKB_460K.blood_WHITE_COUNT	GO0030054	0.850121	0.187973	0.438945	4167	341	cell junction	FALSE	FALSE
UKB_460K.blood_WHITE_COUNT	BSID1458209	1.48038	0.646021	0.439091	278	28	Melatonin metabolism and effects	FALSE	FALSE
UKB_460K.blood_WHITE_COUNT	IW56915	3.29864	2.99143	0.439091	324	22	exosome component 5 [Source:HGNC Symbol;Acc:HGNC:24662]	FALSE	FALSE
UKB_460K.blood_WHITE_COUNT	MP0004486	3.18054	2.75273	0.439175	385	31	decreased response of heart to induced stress	FALSE	FALSE
UKB_460K.blood_WHITE_COUNT	BSID1427860	1.2235	0.27625	0.439331	2545	212	Deubiquitination	FALSE	FALSE
UKB_460K.blood_WHITE_COUNT	IW3221	0.779761	0.274653	0.439413	481	40	homeobox C4 [Source:HGNC Symbol;Acc:HGNC:5126]	FALSE	FALSE
UKB_460K.blood_WHITE_COUNT	MP0001513	1.34722	0.425332	0.439454	2886	231	limb grasping	FALSE	FALSE
UKB_460K.blood_WHITE_COUNT	GO0030971	2.77956	2.24249	0.439533	221	27	receptor tyrosine kinase binding	FALSE	FALSE
UKB_460K.blood_WHITE_COUNT	MP0003988	2.55762	1.9734	0.439592	357	30	disorganized embryonic tissue	FALSE	FALSE
UKB_460K.blood_WHITE_COUNT	BSID1309121	1.50496	0.689544	0.439623	623	36	Fanconi Anemia Pathway	FALSE	FALSE
UKB_460K.blood_WHITE_COUNT	1328	1.50496	0.689544	0.439623	623	36	Fanconi Anemia Pathway	FALSE	FALSE
UKB_460K.blood_WHITE_COUNT	GO0008289	1.29112	0.368786	0.43966	1539	126	lipid binding	FALSE	FALSE
UKB_460K.blood_WHITE_COUNT	BSID1470925	1.62982	0.829348	0.43969	546	40	TBC/RABGAPs	FALSE	FALSE
UKB_460K.blood_WHITE_COUNT	IW54557	0.680029	0.403624	0.439946	809	48	small glutamine rich tetratricopeptide repeat containing beta [Source:HGNC Symbol;Acc:HGNC:23567]	FALSE	FALSE
UKB_460K.blood_WHITE_COUNT	IW6754	1.56328	0.793556	0.439958	974	94	somatostatin receptor 4 [Source:HGNC Symbol;Acc:HGNC:11333]	FALSE	FALSE
UKB_460K.blood_WHITE_COUNT	IW150472	2.29561	1.72605	0.44002	332	22	COBW domain containing 6 [Source:HGNC Symbol;Acc:HGNC:31978]	FALSE	FALSE
UKB_460K.blood_WHITE_COUNT	MP0001648	0.753229	0.314931	0.440045	866	71	abnormal apoptosis	FALSE	FALSE
UKB_460K.blood_WHITE_COUNT	IW10084	0.776755	0.283335	0.440093	2078	173	polyglutamine binding protein 1 [Source:HGNC Symbol;Acc:HGNC:9330]	FALSE	FALSE
UKB_460K.blood_WHITE_COUNT	BSID1269234	1.44613	0.5782	0.440105	1327	111	Toll Like Receptor 4 (TLR4) Cascade	FALSE	FALSE
UKB_460K.blood_WHITE_COUNT	MP0000914	1.44662	0.572579	0.440155	2954	238	exencephaly	FALSE	FALSE
UKB_460K.blood_WHITE_COUNT	IW160760	1.81824	1.06543	0.440194	446	25	PTC7 protein phosphatase homolog [Source:HGNC Symbol;Acc:HGNC:30695]	FALSE	FALSE
UKB_460K.blood_WHITE_COUNT	IW4800	1.32805	0.455167	0.440669	773	57	nuclear transcription factor Y subunit alpha [Source:HGNC Symbol;Acc:HGNC:7804]	FALSE	FALSE
UKB_460K.blood_WHITE_COUNT	IW10212	1.22838	0.305954	0.440702	2442	204	DExD-box helicase 39A [Source:HGNC Symbol;Acc:HGNC:17821]	FALSE	FALSE
UKB_460K.blood_WHITE_COUNT	IW2641	0.813171	0.247418	0.440858	1766	161	glucagon [Source:HGNC Symbol;Acc:HGNC:4191]	FALSE	FALSE
UKB_460K.blood_WHITE_COUNT	MP0005262	1.93885	1.25295	0.441008	327	21	coloboma	FALSE	FALSE
UKB_460K.blood_WHITE_COUNT	IW22984	1.46957	0.641479	0.441047	2002	138	programmed cell death 11 [Source:HGNC Symbol;Acc:HGNC:13408]	FALSE	FALSE
UKB_460K.blood_WHITE_COUNT	IW4886	1.51895	0.735325	0.441055	1100	102	neuropeptide Y receptor Y1 [Source:HGNC Symbol;Acc:HGNC:7956]	FALSE	FALSE
UKB_460K.blood_WHITE_COUNT	GO0034364	1.53834	0.732817	0.441139	158	17	high-density lipoprotein particle	FALSE	FALSE
UKB_460K.blood_WHITE_COUNT	IW5232	1.50925	0.694864	0.441179	2935	187	phosphoglycerate kinase 2 [Source:HGNC Symbol;Acc:HGNC:8898]	FALSE	FALSE
UKB_460K.blood_WHITE_COUNT	IW3104	1.6963	0.949081	0.441186	625	43	zinc finger and BTB domain containing 48 [Source:HGNC Symbol;Acc:HGNC:4930]	FALSE	FALSE
UKB_460K.blood_WHITE_COUNT	IW1329	0.758464	0.304796	0.44135	1283	85	cytochrome c oxidase subunit 5B [Source:HGNC Symbol;Acc:HGNC:2269]	FALSE	FALSE
UKB_460K.blood_WHITE_COUNT	IW10252	1.75279	1.01787	0.441372	387	38	sprouty RTK signaling antagonist 1 [Source:HGNC Symbol;Acc:HGNC:11269]	FALSE	FALSE
UKB_460K.blood_WHITE_COUNT	1496	1.53651	0.737134	0.441453	534	36	RNA Polymerase II Transcription Initiation And Promoter Clearance	FALSE	FALSE
UKB_460K.blood_WHITE_COUNT	BSID1269678	1.53651	0.737134	0.441453	534	36	RNA Polymerase II Transcription Initiation And Promoter Clearance	FALSE	FALSE
UKB_460K.blood_WHITE_COUNT	BSID1269679	1.53651	0.737134	0.441453	534	36	RNA Polymerase II Transcription Initiation	FALSE	FALSE
UKB_460K.blood_WHITE_COUNT	454	1.53651	0.737134	0.441453	534	36	Transcription of the HIV genome	FALSE	FALSE
UKB_460K.blood_WHITE_COUNT	1461	1.53651	0.737134	0.441453	534	36	RNA Polymerase II Promoter Escape	FALSE	FALSE
UKB_460K.blood_WHITE_COUNT	BSID1269680	1.53651	0.737134	0.441453	534	36	RNA Polymerase II Promoter Escape	FALSE	FALSE
UKB_460K.blood_WHITE_COUNT	1492	1.53651	0.737134	0.441453	534	36	RNA Polymerase II Transcription Initiation	FALSE	FALSE
UKB_460K.blood_WHITE_COUNT	1463	1.53651	0.737134	0.441453	534	36	RNA Polymerase II Transcription Pre-Initiation And Promoter Opening	FALSE	FALSE
UKB_460K.blood_WHITE_COUNT	BSID1269072	1.53651	0.737134	0.441453	534	36	RNA Polymerase II HIV Promoter Escape	FALSE	FALSE
UKB_460K.blood_WHITE_COUNT	452	1.53651	0.737134	0.441453	534	36	HIV Transcription Initiation	FALSE	FALSE
UKB_460K.blood_WHITE_COUNT	453	1.53651	0.737134	0.441453	534	36	RNA Polymerase II HIV Promoter Escape	FALSE	FALSE
UKB_460K.blood_WHITE_COUNT	BSID1269677	1.53651	0.737134	0.441453	534	36	RNA Polymerase II Transcription Pre-Initiation And Promoter Opening	FALSE	FALSE
UKB_460K.blood_WHITE_COUNT	BSID1269071	1.53651	0.737134	0.441453	534	36	HIV Transcription Initiation	FALSE	FALSE
UKB_460K.blood_WHITE_COUNT	GO0006986	0.689695	0.390569	0.441522	585	51	response to unfolded protein	FALSE	FALSE
UKB_460K.blood_WHITE_COUNT	IW940	1.59312	0.799818	0.4416	174	21	CD28 molecule [Source:HGNC Symbol;Acc:HGNC:1653]	FALSE	FALSE
UKB_460K.blood_WHITE_COUNT	IW9527	0.763132	0.300607	0.441689	1608	99	golgi SNAP receptor complex member 1 [Source:HGNC Symbol;Acc:HGNC:4430]	FALSE	FALSE
UKB_460K.blood_WHITE_COUNT	IW6709	0.707077	0.365272	0.441713	1647	107	spectrin alpha, non-erythrocytic 1 [Source:HGNC Symbol;Acc:HGNC:11273]	FALSE	FALSE
UKB_460K.blood_WHITE_COUNT	IW11340	2.93931	2.526	0.4419	421	26	exosome component 8 [Source:HGNC Symbol;Acc:HGNC:17035]	FALSE	FALSE
UKB_460K.blood_WHITE_COUNT	BSID672457	0.592303	0.524726	0.441971	559	45	Synaptic Vesicle Pathway	FALSE	FALSE
UKB_460K.blood_WHITE_COUNT	BSID198843	1.31702	0.432718	0.442076	1225	105	mRNA Processing	FALSE	FALSE
UKB_460K.blood_WHITE_COUNT	BSID138059	2.05534	1.3942	0.442114	299	23	S1P2 pathway	FALSE	FALSE
UKB_460K.blood_WHITE_COUNT	BSID138076	1.74586	0.98019	0.442414	229	19	Cellular roles of Anthrax toxin	FALSE	FALSE
UKB_460K.blood_WHITE_COUNT	GO0007611	1.60674	0.789716	0.442475	448	40	learning or memory	FALSE	FALSE
UKB_460K.blood_WHITE_COUNT	MP0002237	0.592721	0.544103	0.442529	224	22	abnormal nasal cavity morphology	FALSE	FALSE
UKB_460K.blood_WHITE_COUNT	IW7003	1.52112	0.703181	0.442719	321	32	TEA domain transcription factor 1 [Source:HGNC Symbol;Acc:HGNC:11714]	FALSE	FALSE
UKB_460K.blood_WHITE_COUNT	IW2037	0.609097	0.548253	0.442735	613	43	erythrocyte membrane protein band 4.1 like 2 [Source:HGNC Symbol;Acc:HGNC:3379]	FALSE	FALSE
UKB_460K.blood_WHITE_COUNT	IW6895	2.81676	2.39856	0.442813	338	35	TARBP2, RISC loading complex RNA binding subunit [Source:HGNC Symbol;Acc:HGNC:11569]	FALSE	FALSE
UKB_460K.blood_WHITE_COUNT	BSID712094	2.12755	1.44972	0.442961	338	49	Cardiac Progenitor Differentiation	FALSE	FALSE
UKB_460K.blood_WHITE_COUNT	1343	1.419	0.575474	0.442998	814	56	TP53 Regulates Transcription of DNA Repair Genes	FALSE	FALSE
UKB_460K.blood_WHITE_COUNT	BSID1383075	1.419	0.575474	0.442998	814	56	TP53 Regulates Transcription of DNA Repair Genes	FALSE	FALSE
UKB_460K.blood_WHITE_COUNT	GO0006805	1.71031	0.89572	0.443175	2197	139	xenobiotic metabolic process	FALSE	FALSE
UKB_460K.blood_WHITE_COUNT	BSID1458885	1.52378	0.701593	0.443278	690	71	Th1 and Th2 cell differentiation	FALSE	FALSE
UKB_460K.blood_WHITE_COUNT	IW643	1.57917	0.827501	0.44329	985	92	C-X-C motif chemokine receptor 5 [Source:HGNC Symbol;Acc:HGNC:1060]	FALSE	FALSE
UKB_460K.blood_WHITE_COUNT	BSID138045	1.27749	0.389868	0.443684	608	63	HIF-1-alpha transcription factor network	FALSE	FALSE
UKB_460K.blood_WHITE_COUNT	MP0004977	1.36085	0.509433	0.443765	160	20	increased B-1 B cell number	FALSE	FALSE
UKB_460K.blood_WHITE_COUNT	GO0005216	0.783828	0.280808	0.443843	1529	131	ion channel activity	FALSE	FALSE
UKB_460K.blood_WHITE_COUNT	IW27044	0.628764	0.467555	0.443844	285	23	staphylococcal nuclease and tudor domain containing 1 [Source:HGNC Symbol;Acc:HGNC:30646]	FALSE	FALSE
UKB_460K.blood_WHITE_COUNT	GO0001664	1.84964	1.16994	0.444044	313	29	G-protein coupled receptor binding	FALSE	FALSE
UKB_460K.blood_WHITE_COUNT	IW3215	1.57599	0.787685	0.444084	709	47	homeobox B5 [Source:HGNC Symbol;Acc:HGNC:5116]	FALSE	FALSE
UKB_460K.blood_WHITE_COUNT	BSID1270334	0.615323	0.499694	0.444136	585	46	EPH-ephrin mediated repulsion of cells	FALSE	FALSE
UKB_460K.blood_WHITE_COUNT	951	0.615323	0.499694	0.444136	585	46	EPH-ephrin mediated repulsion of cells	FALSE	FALSE
UKB_460K.blood_WHITE_COUNT	MP0010180	1.99422	1.3293	0.444352	577	46	increased susceptibility to weight loss	FALSE	FALSE
UKB_460K.blood_WHITE_COUNT	IW4684	0.699198	0.377267	0.444359	593	47	neural cell adhesion molecule 1 [Source:HGNC Symbol;Acc:HGNC:7656]	FALSE	FALSE
UKB_460K.blood_WHITE_COUNT	1275	1.69728	0.891482	0.444529	433	34	Negative regulation of MAPK pathway	FALSE	FALSE
UKB_460K.blood_WHITE_COUNT	GO0046329	0.618377	0.525234	0.444541	252	20	negative regulation of JNK cascade	FALSE	FALSE
UKB_460K.blood_WHITE_COUNT	IW1947	1.53103	0.725812	0.444585	504	32	ephrin B1 [Source:HGNC Symbol;Acc:HGNC:3226]	FALSE	FALSE
UKB_460K.blood_WHITE_COUNT	3226	3.36685	3.11737	0.444588	237	22	Stabilization and accumulation of cytoplasmic beta-catenin (Canonical) ( Canonical Wnt signaling pathway Diagram )	FALSE	FALSE
UKB_460K.blood_WHITE_COUNT	2736	3.36685	3.11737	0.444588	237	22	Stabilization and accumulation of cytoplasmic beta-catenin (Canonical) ( Xenopus axis formation Wnt signaling pathway Diagram )	FALSE	FALSE
UKB_460K.blood_WHITE_COUNT	3011	3.36685	3.11737	0.444588	237	22	Stabilization and accumulation of cytoplasmic beta-catenin (Mammal) ( Mammalian Wnt signaling pathway Diagram )	FALSE	FALSE
UKB_460K.blood_WHITE_COUNT	2595	3.36685	3.11737	0.444588	237	22	Stabilization and accumulation of cytoplasmic beta-catenin (Canonical) ( C. elegans endoderm induction Wnt signaling pathway Diagram )	FALSE	FALSE
UKB_460K.blood_WHITE_COUNT	2995	3.36685	3.11737	0.444588	237	22	Stabilization and accumulation of cytoplasmic beta-catenin (Canonical) ( Drosophila Wingless/Wnt signaling pathway Diagram )	FALSE	FALSE
UKB_460K.blood_WHITE_COUNT	2634	3.36685	3.11737	0.444588	237	22	Stabilization and accumulation of cytoplasmic beta-catenin (Canonical) ( Mammalian Wnt signaling pathway Diagram )	FALSE	FALSE
UKB_460K.blood_WHITE_COUNT	IW10527	1.35614	0.467367	0.444647	3536	247	importin 7 [Source:HGNC Symbol;Acc:HGNC:9852]	FALSE	FALSE
UKB_460K.blood_WHITE_COUNT	IW1981	1.24523	0.339456	0.444752	1127	88	eukaryotic translation initiation factor 4 gamma 1 [Source:HGNC Symbol;Acc:HGNC:3296]	FALSE	FALSE
UKB_460K.blood_WHITE_COUNT	IW170954	1.59615	0.81428	0.444876	290	20	protein phosphatase 1 regulatory subunit 18 [Source:HGNC Symbol;Acc:HGNC:29413]	FALSE	FALSE
UKB_460K.blood_WHITE_COUNT	IW26009	1.73497	0.981156	0.445011	350	23	ZZ-type zinc finger-containing protein 3 [Source:UniProtKB/Swiss-Prot;Acc:Q8IYH5]	FALSE	FALSE
UKB_460K.blood_WHITE_COUNT	IW10175	1.58948	0.835652	0.445019	488	39	cornichon family AMPA receptor auxiliary protein 1 [Source:HGNC Symbol;Acc:HGNC:19431]	FALSE	FALSE
UKB_460K.blood_WHITE_COUNT	GO0007187	1.51007	0.702233	0.445224	287	35	G-protein coupled receptor signaling pathway, coupled to cyclic nucleotide second messenger	FALSE	FALSE
UKB_460K.blood_WHITE_COUNT	IW4291	1.42935	0.577104	0.445281	844	54	myeloid leukemia factor 1 [Source:HGNC Symbol;Acc:HGNC:7125]	FALSE	FALSE
UKB_460K.blood_WHITE_COUNT	MP0000639	1.53855	0.737477	0.44534	336	26	abnormal adrenal gland morphology	FALSE	FALSE
UKB_460K.blood_WHITE_COUNT	2656	0.649605	0.450381	0.445357	278	24	superpathway of cholesterol biosynthesis	FALSE	FALSE
UKB_460K.blood_WHITE_COUNT	1557	1.35168	0.49485	0.445401	1244	88	Cargo recognition for clathrin-mediated endocytosis	FALSE	FALSE
UKB_460K.blood_WHITE_COUNT	BSID1427859	1.35168	0.49485	0.445401	1244	88	Cargo recognition for clathrin-mediated endocytosis	FALSE	FALSE
UKB_460K.blood_WHITE_COUNT	IW55110	0.595151	0.532235	0.445424	836	51	mago homolog B, exon junction complex core component [Source:HGNC Symbol;Acc:HGNC:25504]	FALSE	FALSE
UKB_460K.blood_WHITE_COUNT	IW6009	1.56234	0.742489	0.445457	266	22	Ras homolog, mTORC1 binding [Source:HGNC Symbol;Acc:HGNC:10011]	FALSE	FALSE
UKB_460K.blood_WHITE_COUNT	IW9810	1.67146	0.814172	0.445546	1822	145	ring finger protein 40 [Source:HGNC Symbol;Acc:HGNC:16867]	FALSE	FALSE
UKB_460K.blood_WHITE_COUNT	MP0002060	1.22163	0.327028	0.445636	1021	94	abnormal skin morphology	FALSE	FALSE
UKB_460K.blood_WHITE_COUNT	GO0016779	1.61493	0.813764	0.445846	429	28	nucleotidyltransferase activity	FALSE	FALSE
UKB_460K.blood_WHITE_COUNT	MP0010378	1.53504	0.731956	0.445945	682	48	increased respiratory quotient	FALSE	FALSE
UKB_460K.blood_WHITE_COUNT	MP0009712	2.51239	1.83938	0.44622	254	24	impaired conditioned place preference behavior	FALSE	FALSE
UKB_460K.blood_WHITE_COUNT	GO0007179	0.784068	0.276121	0.446227	1113	114	transforming growth factor beta receptor signaling pathway	FALSE	FALSE
UKB_460K.blood_WHITE_COUNT	GO0007093	0.689244	0.403763	0.446341	245	25	mitotic cell cycle checkpoint	FALSE	FALSE
UKB_460K.blood_WHITE_COUNT	MP0000717	1.32995	0.469959	0.446391	298	33	abnormal lymphocyte cell number	FALSE	FALSE
UKB_460K.blood_WHITE_COUNT	BSID114227	1.55765	0.760129	0.446612	325	25	Dorso-ventral axis formation	FALSE	FALSE
UKB_460K.blood_WHITE_COUNT	MP0002663	0.669879	0.423502	0.446692	389	27	absent blastocoele	FALSE	FALSE
UKB_460K.blood_WHITE_COUNT	IW6515	0.771132	0.289296	0.446705	1011	71	solute carrier family 2 member 3 [Source:HGNC Symbol;Acc:HGNC:11007]	FALSE	FALSE
UKB_460K.blood_WHITE_COUNT	BSID1269363	0.749672	0.321285	0.446744	331	23	Effects of PIP2 hydrolysis	FALSE	FALSE
UKB_460K.blood_WHITE_COUNT	BSID1269580	1.33589	0.465524	0.446756	431	39	G-protein beta:gamma signalling	FALSE	FALSE
UKB_460K.blood_WHITE_COUNT	GO0000118	1.57227	0.779189	0.446863	265	26	histone deacetylase complex	FALSE	FALSE
UKB_460K.blood_WHITE_COUNT	BSID1268870	1.65834	0.907288	0.446956	318	28	FGFR2 mutant receptor activation	FALSE	FALSE
UKB_460K.blood_WHITE_COUNT	MP0002928	1.95646	1.31305	0.446958	442	28	abnormal bile duct morphology	FALSE	FALSE
UKB_460K.blood_WHITE_COUNT	GO0060326	1.66661	0.927909	0.447067	223	22	cell chemotaxis	FALSE	FALSE
UKB_460K.blood_WHITE_COUNT	IW5292	1.40966	0.577773	0.447222	444	36	Pim-1 proto-oncogene, serine/threonine kinase [Source:HGNC Symbol;Acc:HGNC:8986]	FALSE	FALSE
UKB_460K.blood_WHITE_COUNT	IW6125	1.25524	0.354163	0.447297	4040	266	ribosomal protein L5 [Source:HGNC Symbol;Acc:HGNC:10360]	FALSE	FALSE
UKB_460K.blood_WHITE_COUNT	MP0009237	1.50554	0.679572	0.447312	278	23	kinked sperm flagellum	FALSE	FALSE
UKB_460K.blood_WHITE_COUNT	BSID1309102	1.39181	0.53579	0.447409	1148	64	HDR through Homologous Recombination (HRR)	FALSE	FALSE
UKB_460K.blood_WHITE_COUNT	IW9883	0.563122	0.577254	0.44747	290	21	POM121 transmembrane nucleoporin [Source:HGNC Symbol;Acc:HGNC:19702]	FALSE	FALSE
UKB_460K.blood_WHITE_COUNT	GO0005126	4.80932	5.09817	0.447553	56	10	cytokine receptor binding	FALSE	FALSE
UKB_460K.blood_WHITE_COUNT	IW23281	0.736401	0.344212	0.447567	1443	99	microtubule associated scaffold protein 2 [Source:HGNC Symbol;Acc:HGNC:20595]	FALSE	FALSE
UKB_460K.blood_WHITE_COUNT	IW5289	1.95643	1.30346	0.447591	639	44	phosphatidylinositol 3-kinase catalytic subunit type 3 [Source:HGNC Symbol;Acc:HGNC:8974]	FALSE	FALSE
UKB_460K.blood_WHITE_COUNT	BSID138024	1.45756	0.629811	0.447616	475	48	TGF-beta receptor signaling	FALSE	FALSE
UKB_460K.blood_WHITE_COUNT	MP0005537	1.82927	1.13339	0.447675	219	20	abnormal cerebral aqueduct morphology	FALSE	FALSE
UKB_460K.blood_WHITE_COUNT	IW10062	1.53357	0.688555	0.447924	428	29	nuclear receptor subfamily 1 group H member 3 [Source:HGNC Symbol;Acc:HGNC:7966]	FALSE	FALSE
UKB_460K.blood_WHITE_COUNT	GO0007131	0.521171	0.612876	0.447938	502	25	reciprocal meiotic recombination	FALSE	FALSE
UKB_460K.blood_WHITE_COUNT	IW3113	1.52562	0.674861	0.448124	1218	94	major histocompatibility complex, class II, DP alpha 1 [Source:HGNC Symbol;Acc:HGNC:4938]	FALSE	FALSE
UKB_460K.blood_WHITE_COUNT	407	0.738062	0.344208	0.448184	949	62	Macroautophagy	FALSE	FALSE
UKB_460K.blood_WHITE_COUNT	IW8450	1.2418	0.357553	0.448345	2063	150	cullin 4B [Source:HGNC Symbol;Acc:HGNC:2555]	FALSE	FALSE
UKB_460K.blood_WHITE_COUNT	MP0004946	1.33806	0.449237	0.448473	267	35	abnormal regulatory T cell physiology	FALSE	FALSE
UKB_460K.blood_WHITE_COUNT	IW11091	1.65773	0.881204	0.448596	1946	161	WD repeat domain 5 [Source:HGNC Symbol;Acc:HGNC:12757]	FALSE	FALSE
UKB_460K.blood_WHITE_COUNT	MP0004703	0.554176	0.624552	0.448705	655	55	abnormal vertebral column morphology	FALSE	FALSE
UKB_460K.blood_WHITE_COUNT	GO0032855	1.69626	0.991329	0.448728	344	17	positive regulation of Rac GTPase activity	FALSE	FALSE
UKB_460K.blood_WHITE_COUNT	IW4077	0.696638	0.397548	0.448894	916	68	NBR1, autophagy cargo receptor [Source:HGNC Symbol;Acc:HGNC:6746]	FALSE	FALSE
UKB_460K.blood_WHITE_COUNT	MP0004272	1.60789	0.824335	0.449043	427	28	abnormal basement membrane morphology	FALSE	FALSE
UKB_460K.blood_WHITE_COUNT	GO0016579	1.51629	0.715802	0.449064	311	24	protein deubiquitination	FALSE	FALSE
UKB_460K.blood_WHITE_COUNT	IW248	1.59708	0.827238	0.449125	239	25	alkaline phosphatase, intestinal [Source:HGNC Symbol;Acc:HGNC:437]	FALSE	FALSE
UKB_460K.blood_WHITE_COUNT	MP0011094	0.803482	0.238297	0.449129	1762	135	embryonic lethality before implantation, complete penetrance	FALSE	FALSE
UKB_460K.blood_WHITE_COUNT	2906	0.399551	0.846035	0.449142	189	23	Calcium signaling in the CD4+ TCR pathway	FALSE	FALSE
UKB_460K.blood_WHITE_COUNT	IW11101	0.734353	0.361508	0.449399	544	58	arginyltransferase 1 [Source:HGNC Symbol;Acc:HGNC:782]	FALSE	FALSE
UKB_460K.blood_WHITE_COUNT	MP0003915	3.31157	2.99962	0.449518	387	31	increased left ventricle weight	FALSE	FALSE
UKB_460K.blood_WHITE_COUNT	BSID198778	0.670519	0.428061	0.449557	638	33	Fluoropyrimidine Activity	FALSE	FALSE
UKB_460K.blood_WHITE_COUNT	IW3105	1.39607	0.553816	0.44975	972	67	major histocompatibility complex, class I, A [Source:HGNC Symbol;Acc:HGNC:4931]	FALSE	FALSE
UKB_460K.blood_WHITE_COUNT	2908	1.34293	0.49702	0.449821	476	25	Regulation of CDC42 activity	FALSE	FALSE
UKB_460K.blood_WHITE_COUNT	GO0043204	0.700644	0.403857	0.449855	440	44	perikaryon	FALSE	FALSE
UKB_460K.blood_WHITE_COUNT	BSID137950	1.42227	0.581271	0.450031	213	21	Signaling events mediated by the Hedgehog family	FALSE	FALSE
UKB_460K.blood_WHITE_COUNT	IW2255	2.08955	1.40444	0.450172	441	44	fibroblast growth factor 10 [Source:HGNC Symbol;Acc:HGNC:3666]	FALSE	FALSE
UKB_460K.blood_WHITE_COUNT	MP0005408	1.47837	0.68297	0.450338	407	37	hypopigmentation	FALSE	FALSE
UKB_460K.blood_WHITE_COUNT	IW100287171	1.31479	0.456374	0.450377	780	37	WASH complex subunit 1 [Source:HGNC Symbol;Acc:HGNC:24361]	FALSE	FALSE
UKB_460K.blood_WHITE_COUNT	IW5756	0.654065	0.448603	0.450384	295	24	twinfilin actin binding protein 1 [Source:HGNC Symbol;Acc:HGNC:9620]	FALSE	FALSE
UKB_460K.blood_WHITE_COUNT	IW3002	0.682596	0.416686	0.450659	491	38	granzyme B [Source:HGNC Symbol;Acc:HGNC:4709]	FALSE	FALSE
UKB_460K.blood_WHITE_COUNT	BSID83059	0.789712	0.271805	0.45066	1702	137	mTOR signaling pathway	FALSE	FALSE
UKB_460K.blood_WHITE_COUNT	MP0001386	1.35021	0.49112	0.450813	824	68	abnormal maternal nurturing	FALSE	FALSE
UKB_460K.blood_WHITE_COUNT	456	1.74583	1.0514	0.450849	393	28	Pausing and recovery of Tat-mediated HIV elongation	FALSE	FALSE
UKB_460K.blood_WHITE_COUNT	BSID1269083	1.74583	1.0514	0.450849	393	28	Pausing and recovery of Tat-mediated HIV elongation	FALSE	FALSE
UKB_460K.blood_WHITE_COUNT	BSID1269082	1.74583	1.0514	0.450849	393	28	Tat-mediated HIV elongation arrest and recovery	FALSE	FALSE
UKB_460K.blood_WHITE_COUNT	458	1.74583	1.0514	0.450849	393	28	Tat-mediated HIV elongation arrest and recovery	FALSE	FALSE
UKB_460K.blood_WHITE_COUNT	GO0050873	0.71049	0.383407	0.450867	294	27	brown fat cell differentiation	FALSE	FALSE
UKB_460K.blood_WHITE_COUNT	BSID198849	1.54233	0.749856	0.45089	1162	82	G Protein Signaling Pathways	FALSE	FALSE
UKB_460K.blood_WHITE_COUNT	GO0006968	1.60906	0.828274	0.450938	431	43	cellular defense response	FALSE	FALSE
UKB_460K.blood_WHITE_COUNT	GO0019825	2.21556	1.6188	0.450941	278	33	oxygen binding	FALSE	FALSE
UKB_460K.blood_WHITE_COUNT	IW27333	1.32435	0.440148	0.451014	622	48	golgi integral membrane protein 4 [Source:HGNC Symbol;Acc:HGNC:15448]	FALSE	FALSE
UKB_460K.blood_WHITE_COUNT	MP0005642	1.34106	0.474668	0.451364	701	45	decreased mean corpuscular hemoglobin concentration	FALSE	FALSE
UKB_460K.blood_WHITE_COUNT	IW9685	1.37131	0.520014	0.451513	611	43	clathrin interactor 1 [Source:HGNC Symbol;Acc:HGNC:23186]	FALSE	FALSE
UKB_460K.blood_WHITE_COUNT	2692	1.50287	0.626223	0.451599	241	25	IGF1 signaling pathway ( IGF1 signaling pathway )	FALSE	FALSE
UKB_460K.blood_WHITE_COUNT	IW23005	0.554547	0.586766	0.451951	276	21	mitogen-activated protein kinase binding protein 1 [Source:HGNC Symbol;Acc:HGNC:29536]	FALSE	FALSE
UKB_460K.blood_WHITE_COUNT	GO0005921	0.322738	0.902427	0.452017	181	18	gap junction	FALSE	FALSE
UKB_460K.blood_WHITE_COUNT	GO0008306	0.580029	0.585005	0.452023	235	22	associative learning	FALSE	FALSE
UKB_460K.blood_WHITE_COUNT	IW5433	1.15407	0.227253	0.452025	4594	369	RNA polymerase II subunit D [Source:HGNC Symbol;Acc:HGNC:9191]	FALSE	FALSE
UKB_460K.blood_WHITE_COUNT	MP0001658	0.657075	0.44991	0.45207	437	34	increased mortality induced by gamma-irradiation	FALSE	FALSE
UKB_460K.blood_WHITE_COUNT	3223	1.50839	0.72217	0.452122	438	34	Negative regulation of (Phosphorylation of cytokine receptor) in JAK STAT pathway ( JAK-STAT pathway and regulation pathway Diagram )	FALSE	FALSE
UKB_460K.blood_WHITE_COUNT	784	1.45257	0.616864	0.452215	353	28	FCERI mediated MAPK activation	FALSE	FALSE
UKB_460K.blood_WHITE_COUNT	IW1230	1.52906	0.773309	0.452358	1073	97	C-C motif chemokine receptor 1 [Source:HGNC Symbol;Acc:HGNC:1602]	FALSE	FALSE
UKB_460K.blood_WHITE_COUNT	GO0003697	1.309	0.447866	0.452468	1006	63	single-stranded DNA binding	FALSE	FALSE
UKB_460K.blood_WHITE_COUNT	GO0048484	1.57917	0.794017	0.452648	172	14	enteric nervous system development	FALSE	FALSE
UKB_460K.blood_WHITE_COUNT	IW167227	2.66839	2.24644	0.452677	625	39	decapping mRNA 2 [Source:HGNC Symbol;Acc:HGNC:24452]	FALSE	FALSE
UKB_460K.blood_WHITE_COUNT	GO0006694	1.84169	1.06962	0.4527	334	30	steroid biosynthetic process	FALSE	FALSE
UKB_460K.blood_WHITE_COUNT	288	1.82061	1.02443	0.452828	213	20	SHC1 events in ERBB2 signaling	FALSE	FALSE
UKB_460K.blood_WHITE_COUNT	BSID1269490	1.82061	1.02443	0.452828	213	20	SHC1 events in ERBB2 signaling	FALSE	FALSE
UKB_460K.blood_WHITE_COUNT	MP0001304	0.746209	0.339279	0.453135	1773	135	cataract	FALSE	FALSE
UKB_460K.blood_WHITE_COUNT	BSID1270439	1.29481	0.406225	0.453228	364	36	RMTs methylate histone arginines	FALSE	FALSE
UKB_460K.blood_WHITE_COUNT	MP0000229	1.93491	1.26082	0.453273	260	28	abnormal megakaryocyte differentiation	FALSE	FALSE
UKB_460K.blood_WHITE_COUNT	BSID1268689	0.762772	0.325688	0.453429	1486	100	SRP-dependent cotranslational protein targeting to membrane	FALSE	FALSE
UKB_460K.blood_WHITE_COUNT	GO0008021	0.78736	0.290473	0.453446	926	72	synaptic vesicle	FALSE	FALSE
UKB_460K.blood_WHITE_COUNT	IW185	1.51533	0.68049	0.453474	988	85	angiotensin II receptor type 1 [Source:HGNC Symbol;Acc:HGNC:336]	FALSE	FALSE
UKB_460K.blood_WHITE_COUNT	IW5217	1.37105	0.511628	0.453888	706	63	profilin 2 [Source:HGNC Symbol;Acc:HGNC:8882]	FALSE	FALSE
UKB_460K.blood_WHITE_COUNT	IW9738	0.739866	0.334524	0.454012	2100	133	centriolar coiled-coil protein 110 [Source:HGNC Symbol;Acc:HGNC:24342]	FALSE	FALSE
UKB_460K.blood_WHITE_COUNT	1553	1.64481	0.87516	0.454146	522	39	TBC/RABGAPs	FALSE	FALSE
UKB_460K.blood_WHITE_COUNT	IW10652	0.81851	0.22401	0.454306	2287	152	YKT6 v-SNARE homolog [Source:HGNC Symbol;Acc:HGNC:16959]	FALSE	FALSE
UKB_460K.blood_WHITE_COUNT	MP0006379	1.42215	0.606522	0.454509	920	61	abnormal spermatocyte morphology	FALSE	FALSE
UKB_460K.blood_WHITE_COUNT	MP0008944	1.25251	0.366099	0.454555	659	42	decreased sensitivity to induced cell death	FALSE	FALSE
UKB_460K.blood_WHITE_COUNT	GO0012507	2.56182	2.12286	0.454594	274	18	ER to Golgi transport vesicle membrane	FALSE	FALSE
UKB_460K.blood_WHITE_COUNT	IW2249	2.25947	1.6429	0.454598	454	40	fibroblast growth factor 4 [Source:HGNC Symbol;Acc:HGNC:3682]	FALSE	FALSE
UKB_460K.blood_WHITE_COUNT	105	1.25972	0.366667	0.454648	1490	127	Heterotrimeric G-protein signaling pathway-Gi alpha and Gs alpha mediated pathway	FALSE	FALSE
UKB_460K.blood_WHITE_COUNT	BSID814182	1.30955	0.435857	0.454655	726	66	Prolactin signaling pathway	FALSE	FALSE
UKB_460K.blood_WHITE_COUNT	IW4040	1.30124	0.391797	0.454669	693	60	LDL receptor related protein 6 [Source:HGNC Symbol;Acc:HGNC:6698]	FALSE	FALSE
UKB_460K.blood_WHITE_COUNT	BSID1268747	0.702283	0.388776	0.454776	419	26	Insulin processing	FALSE	FALSE
UKB_460K.blood_WHITE_COUNT	IW10134	1.28536	0.390456	0.454846	1099	56	B cell receptor associated protein 31 [Source:HGNC Symbol;Acc:HGNC:16695]	FALSE	FALSE
UKB_460K.blood_WHITE_COUNT	MP0002766	0.587698	0.570002	0.455015	492	27	situs inversus	FALSE	FALSE
UKB_460K.blood_WHITE_COUNT	IW10476	0.72852	0.34719	0.45503	964	63	ATP synthase peripheral stalk subunit d [Source:HGNC Symbol;Acc:HGNC:845]	FALSE	FALSE
UKB_460K.blood_WHITE_COUNT	GO0008286	1.39618	0.522792	0.455041	1743	134	insulin receptor signaling pathway	FALSE	FALSE
UKB_460K.blood_WHITE_COUNT	BSID1269288	1.64591	0.84607	0.455103	456	36	Negative regulation of MAPK pathway	FALSE	FALSE
UKB_460K.blood_WHITE_COUNT	MP0003990	0.544323	0.636706	0.455179	260	25	decreased neurotransmitter release	FALSE	FALSE
UKB_460K.blood_WHITE_COUNT	IW1676	0.673639	0.421462	0.455498	585	34	DNA fragmentation factor subunit alpha [Source:HGNC Symbol;Acc:HGNC:2772]	FALSE	FALSE
UKB_460K.blood_WHITE_COUNT	IW25923	0.675355	0.447909	0.45557	586	34	atlastin GTPase 3 [Source:HGNC Symbol;Acc:HGNC:24526]	FALSE	FALSE
UKB_460K.blood_WHITE_COUNT	MP0001326	1.39937	0.587445	0.455604	1236	101	retinal degeneration	FALSE	FALSE
UKB_460K.blood_WHITE_COUNT	3101	1.40579	0.523821	0.455651	659	61	Validated targets of C-MYC transcriptional repression	FALSE	FALSE
UKB_460K.blood_WHITE_COUNT	IW114548	1.719	0.994038	0.455702	208	20	NLR family pyrin domain containing 3 [Source:HGNC Symbol;Acc:HGNC:16400]	FALSE	FALSE
UKB_460K.blood_WHITE_COUNT	IW1613	1.32531	0.470306	0.455754	802	55	death associated protein kinase 3 [Source:HGNC Symbol;Acc:HGNC:2676]	FALSE	FALSE
UKB_460K.blood_WHITE_COUNT	1249	3.74838	3.59082	0.455842	249	19	Negative regulation of FGFR4 signaling	FALSE	FALSE
UKB_460K.blood_WHITE_COUNT	BSID700638	1.71026	0.886971	0.45594	648	58	Parkin-Ubiquitin Proteasomal System pathway	FALSE	FALSE
UKB_460K.blood_WHITE_COUNT	IW23352	0.554069	0.585628	0.455985	360	26	ubiquitin protein ligase E3 component n-recognin 4 [Source:HGNC Symbol;Acc:HGNC:30313]	FALSE	FALSE
UKB_460K.blood_WHITE_COUNT	IW3832	0.747888	0.320164	0.456065	1802	115	kinesin family member 11 [Source:HGNC Symbol;Acc:HGNC:6388]	FALSE	FALSE
UKB_460K.blood_WHITE_COUNT	MP0009292	1.63207	0.885929	0.45625	226	20	increased inguinal fat pad weight	FALSE	FALSE
UKB_460K.blood_WHITE_COUNT	MP0004965	2.47033	1.9411	0.456295	341	33	inner cell mass degeneration	FALSE	FALSE
UKB_460K.blood_WHITE_COUNT	GO0042605	4.69525	5.08303	0.45632	156	9	peptide antigen binding	FALSE	FALSE
UKB_460K.blood_WHITE_COUNT	IW4487	0.688383	0.411829	0.456342	167	22	msh homeobox 1 [Source:HGNC Symbol;Acc:HGNC:7391]	FALSE	FALSE
UKB_460K.blood_WHITE_COUNT	MP0009791	2.77472	2.41119	0.456374	397	34	increased susceptibility to viral infection induced morbidity/mortality	FALSE	FALSE
UKB_460K.blood_WHITE_COUNT	IW4957	1.31328	0.450036	0.456441	2203	112	outer dense fiber of sperm tails 2 [Source:HGNC Symbol;Acc:HGNC:8114]	FALSE	FALSE
UKB_460K.blood_WHITE_COUNT	MP0010404	0.676161	0.431314	0.456487	174	20	ostium primum atrial septal defect	FALSE	FALSE
UKB_460K.blood_WHITE_COUNT	IW8546	1.37076	0.521974	0.456522	789	59	adaptor related protein complex 3 beta 1 subunit [Source:HGNC Symbol;Acc:HGNC:566]	FALSE	FALSE
UKB_460K.blood_WHITE_COUNT	IW10421	0.791703	0.280332	0.45656	2002	166	CD2 cytoplasmic tail binding protein 2 [Source:HGNC Symbol;Acc:HGNC:1656]	FALSE	FALSE
UKB_460K.blood_WHITE_COUNT	IW113878	1.63984	0.893407	0.456672	476	33	deltex E3 ubiquitin ligase 2 [Source:HGNC Symbol;Acc:HGNC:15973]	FALSE	FALSE
UKB_460K.blood_WHITE_COUNT	IW10524	0.742778	0.328834	0.456717	1593	110	lysine acetyltransferase 5 [Source:HGNC Symbol;Acc:HGNC:5275]	FALSE	FALSE
UKB_460K.blood_WHITE_COUNT	IW5058	1.33524	0.483404	0.456816	1413	99	p21 (RAC1) activated kinase 1 [Source:HGNC Symbol;Acc:HGNC:8590]	FALSE	FALSE
UKB_460K.blood_WHITE_COUNT	2832	0.437808	0.805911	0.456872	245	20	Regulation of cytoplasmic and nuclear SMAD2/3 signaling	FALSE	FALSE
UKB_460K.blood_WHITE_COUNT	IW8817	2.4148	1.84865	0.456885	359	34	fibroblast growth factor 18 [Source:HGNC Symbol;Acc:HGNC:3674]	FALSE	FALSE
UKB_460K.blood_WHITE_COUNT	MP0000753	2.26936	1.59406	0.457232	636	57	paralysis	FALSE	FALSE
UKB_460K.blood_WHITE_COUNT	479	0.697114	0.395159	0.457245	396	28	NOD1/2 Signaling Pathway	FALSE	FALSE
UKB_460K.blood_WHITE_COUNT	BSID1269252	0.697114	0.395159	0.457245	396	28	NOD1/2 Signaling Pathway	FALSE	FALSE
UKB_460K.blood_WHITE_COUNT	MP0002945	0.70923	0.391506	0.457275	712	70	abnormal inhibitory postsynaptic currents	FALSE	FALSE
UKB_460K.blood_WHITE_COUNT	BSID137963	0.753963	0.335817	0.457302	533	65	Regulation of nuclear SMAD2/3 signaling	FALSE	FALSE
UKB_460K.blood_WHITE_COUNT	IW84916	0.689222	0.409877	0.457469	804	51	UTP4, small subunit processome component [Source:HGNC Symbol;Acc:HGNC:1983]	FALSE	FALSE
UKB_460K.blood_WHITE_COUNT	IW8970	1.20899	0.30579	0.457565	5550	395	histone cluster 1 H2B family member j [Source:HGNC Symbol;Acc:HGNC:4761]	FALSE	FALSE
UKB_460K.blood_WHITE_COUNT	GO0030308	1.6413	0.852113	0.457787	1308	107	negative regulation of cell growth	FALSE	FALSE
UKB_460K.blood_WHITE_COUNT	GO0007188	1.62818	0.856646	0.457807	396	37	adenylate cyclase-modulating G-protein coupled receptor signaling pathway	FALSE	FALSE
UKB_460K.blood_WHITE_COUNT	GO0031902	1.89872	1.21552	0.457866	1044	68	late endosome membrane	FALSE	FALSE
UKB_460K.blood_WHITE_COUNT	IW9495	0.67356	0.438312	0.457976	443	37	A-kinase anchoring protein 5 [Source:HGNC Symbol;Acc:HGNC:375]	FALSE	FALSE
UKB_460K.blood_WHITE_COUNT	IW6124	1.27248	0.388033	0.45803	5463	387	ribosomal protein L4 [Source:HGNC Symbol;Acc:HGNC:10353]	FALSE	FALSE
UKB_460K.blood_WHITE_COUNT	IW134	1.51524	0.758828	0.458167	1054	99	adenosine A1 receptor [Source:HGNC Symbol;Acc:HGNC:262]	FALSE	FALSE
UKB_460K.blood_WHITE_COUNT	IW1039	0.737972	0.340203	0.458397	441	33	cerebellar degeneration related protein 2 [Source:HGNC Symbol;Acc:HGNC:1799]	FALSE	FALSE
UKB_460K.blood_WHITE_COUNT	IW10327	1.42881	0.629142	0.458462	1307	82	aldo-keto reductase family 1 member A1 [Source:HGNC Symbol;Acc:HGNC:380]	FALSE	FALSE
UKB_460K.blood_WHITE_COUNT	IW22888	0.640088	0.47303	0.458533	293	24	U-box domain containing 5 [Source:HGNC Symbol;Acc:HGNC:17777]	FALSE	FALSE
UKB_460K.blood_WHITE_COUNT	BSID1309117	1.34982	0.531909	0.458565	1165	74	Transcription-Coupled Nucleotide Excision Repair (TC-NER)	FALSE	FALSE
UKB_460K.blood_WHITE_COUNT	IW2819	0.734632	0.348604	0.458635	999	78	glycerol-3-phosphate dehydrogenase 1 [Source:HGNC Symbol;Acc:HGNC:4455]	FALSE	FALSE
UKB_460K.blood_WHITE_COUNT	MP0003964	2.11972	1.42227	0.458697	207	25	abnormal noradrenaline level	FALSE	FALSE
UKB_460K.blood_WHITE_COUNT	BSID1269392	2.67997	2.21582	0.458714	242	27	Downstream signaling of activated FGFR1	FALSE	FALSE
UKB_460K.blood_WHITE_COUNT	IW2264	2.25963	1.65226	0.459007	382	37	fibroblast growth factor receptor 4 [Source:HGNC Symbol;Acc:HGNC:3691]	FALSE	FALSE
UKB_460K.blood_WHITE_COUNT	IW158983	0.764889	0.299557	0.459049	1200	72	H2B histone family member W, testis specific [Source:HGNC Symbol;Acc:HGNC:27252]	FALSE	FALSE
UKB_460K.blood_WHITE_COUNT	IW6050	1.74553	1.07178	0.459216	472	31	ribonuclease/angiogenin inhibitor 1 [Source:HGNC Symbol;Acc:HGNC:10074]	FALSE	FALSE
UKB_460K.blood_WHITE_COUNT	IW677	3.74562	3.77908	0.459253	229	18	ZFP36 ring finger protein like 1 [Source:HGNC Symbol;Acc:HGNC:1107]	FALSE	FALSE
UKB_460K.blood_WHITE_COUNT	MP0005033	1.50842	0.666404	0.459288	423	38	abnormal trophoblast giant cell morphology	FALSE	FALSE
UKB_460K.blood_WHITE_COUNT	MP0008525	2.2456	1.65282	0.459404	337	30	decreased cranium height	FALSE	FALSE
UKB_460K.blood_WHITE_COUNT	BSID1309095	1.23154	0.342385	0.459436	2121	129	DNA Double-Strand Break Repair	FALSE	FALSE
UKB_460K.blood_WHITE_COUNT	3022	1.55218	0.762321	0.45971	485	46	Validated transcriptional targets of deltaNp63 isoforms	FALSE	FALSE
UKB_460K.blood_WHITE_COUNT	IW9517	1.7597	0.972499	0.459721	889	77	serine palmitoyltransferase long chain base subunit 2 [Source:HGNC Symbol;Acc:HGNC:11278]	FALSE	FALSE
UKB_460K.blood_WHITE_COUNT	IW4986	1.58941	0.87224	0.459875	975	88	opioid receptor kappa 1 [Source:HGNC Symbol;Acc:HGNC:8154]	FALSE	FALSE
UKB_460K.blood_WHITE_COUNT	MP0000727	1.45716	0.673255	0.459917	184	18	absent CD8-positive, alpha-beta T cells	FALSE	FALSE
UKB_460K.blood_WHITE_COUNT	MP0000812	0.800617	0.268932	0.459978	893	85	abnormal dentate gyrus morphology	FALSE	FALSE
UKB_460K.blood_WHITE_COUNT	BSID1427865	1.52213	0.736689	0.460005	259	21	Metalloprotease DUBs	FALSE	FALSE
UKB_460K.blood_WHITE_COUNT	IW2673	1.38972	0.54955	0.460051	3249	184	glutamine--fructose-6-phosphate transaminase 1 [Source:HGNC Symbol;Acc:HGNC:4241]	FALSE	FALSE
UKB_460K.blood_WHITE_COUNT	MP0002828	1.50564	0.723879	0.460081	413	22	abnormal renal glomerular capsule morphology	FALSE	FALSE
UKB_460K.blood_WHITE_COUNT	MP0004113	0.709279	0.383697	0.460145	493	44	abnormal aortic arch morphology	FALSE	FALSE
UKB_460K.blood_WHITE_COUNT	IW10474	0.799683	0.279758	0.460197	929	69	transcriptional adaptor 3 [Source:HGNC Symbol;Acc:HGNC:19422]	FALSE	FALSE
UKB_460K.blood_WHITE_COUNT	IW51586	1.96709	1.34419	0.460232	404	26	mediator complex subunit 15 [Source:HGNC Symbol;Acc:HGNC:14248]	FALSE	FALSE
UKB_460K.blood_WHITE_COUNT	IW8829	1.28904	0.426098	0.460444	712	64	neuropilin 1 [Source:HGNC Symbol;Acc:HGNC:8004]	FALSE	FALSE
UKB_460K.blood_WHITE_COUNT	MP0002722	1.44835	0.638928	0.46054	756	74	abnormal immune system organ morphology	FALSE	FALSE
UKB_460K.blood_WHITE_COUNT	MP0008535	1.45529	0.650953	0.460838	1200	89	enlarged lateral ventricles	FALSE	FALSE
UKB_460K.blood_WHITE_COUNT	IW9232	1.42392	0.617902	0.46097	762	54	pituitary tumor-transforming 1 [Source:HGNC Symbol;Acc:HGNC:9690]	FALSE	FALSE
UKB_460K.blood_WHITE_COUNT	GO0016616	0.724353	0.361925	0.461024	554	40	oxidoreductase activity, acting on the CH-OH group of donors, NAD or NADP as acceptor	FALSE	FALSE
UKB_460K.blood_WHITE_COUNT	99	1.46591	0.594603	0.461074	592	35	FAS signaling pathway	FALSE	FALSE
UKB_460K.blood_WHITE_COUNT	GO0034613	0.60837	0.540203	0.461183	533	44	cellular protein localization	FALSE	FALSE
UKB_460K.blood_WHITE_COUNT	BSID1269211	0.72645	0.375619	0.46126	671	58	MAP kinase activation in TLR cascade	FALSE	FALSE
UKB_460K.blood_WHITE_COUNT	IW343069	1.52637	0.762598	0.461292	539	31	heterogeneous nuclear ribonucleoprotein C-like 1 [Source:HGNC Symbol;Acc:HGNC:29295]	FALSE	FALSE
UKB_460K.blood_WHITE_COUNT	MP0000527	0.734735	0.373348	0.461481	852	77	abnormal kidney development	FALSE	FALSE
UKB_460K.blood_WHITE_COUNT	BSID82990	0.551172	0.619902	0.46172	595	41	Ether lipid metabolism	FALSE	FALSE
UKB_460K.blood_WHITE_COUNT	MP0004542	1.50986	0.73051	0.461722	336	22	impaired acrosome reaction	FALSE	FALSE
UKB_460K.blood_WHITE_COUNT	GO0006289	1.39989	0.583892	0.461841	1045	66	nucleotide-excision repair	FALSE	FALSE
UKB_460K.blood_WHITE_COUNT	IW8449	0.796464	0.272635	0.462147	2052	168	DEAH-box helicase 16 [Source:HGNC Symbol;Acc:HGNC:2739]	FALSE	FALSE
UKB_460K.blood_WHITE_COUNT	MP0000295	2.29428	1.62956	0.462218	566	58	trabecula carnea hypoplasia	FALSE	FALSE
UKB_460K.blood_WHITE_COUNT	BSID1269794	1.60764	0.772225	0.462258	757	67	Regulation of DNA replication	FALSE	FALSE
UKB_460K.blood_WHITE_COUNT	GO0031966	0.727059	0.359246	0.462284	1181	70	mitochondrial membrane	FALSE	FALSE
UKB_460K.blood_WHITE_COUNT	GO0016922	2.08434	1.43235	0.462307	216	20	ligand-dependent nuclear receptor binding	FALSE	FALSE
UKB_460K.blood_WHITE_COUNT	IW10667	1.62054	0.91048	0.462353	335	37	phenylalanyl-tRNA synthetase 2, mitochondrial [Source:HGNC Symbol;Acc:HGNC:21062]	FALSE	FALSE
UKB_460K.blood_WHITE_COUNT	GO0006730	1.45383	0.678754	0.462699	344	28	one-carbon metabolic process	FALSE	FALSE
UKB_460K.blood_WHITE_COUNT	MP0004937	2.29779	1.73324	0.462704	571	48	dilated heart	FALSE	FALSE
UKB_460K.blood_WHITE_COUNT	GO0005637	0.688461	0.413376	0.462748	311	26	nuclear inner membrane	FALSE	FALSE
UKB_460K.blood_WHITE_COUNT	MP0008173	1.29132	0.426109	0.462842	353	29	increased follicular B cell number	FALSE	FALSE
UKB_460K.blood_WHITE_COUNT	MP0003658	1.31363	0.457931	0.462875	384	35	abnormal capillary morphology	FALSE	FALSE
UKB_460K.blood_WHITE_COUNT	IW4168	0.475699	0.703684	0.463146	323	23	MCF.2 cell line derived transforming sequence [Source:HGNC Symbol;Acc:HGNC:6940]	FALSE	FALSE
UKB_460K.blood_WHITE_COUNT	GO0046580	0.628852	0.514582	0.463148	254	21	negative regulation of Ras protein signal transduction	FALSE	FALSE
UKB_460K.blood_WHITE_COUNT	IW192111	0.739193	0.346961	0.463361	312	21	PGAM family member 5, mitochondrial serine/threonine protein phosphatase [Source:HGNC Symbol;Acc:HGNC:28763]	FALSE	FALSE
UKB_460K.blood_WHITE_COUNT	BSID147809	1.21245	0.328685	0.463439	1048	91	Chagas disease (American trypanosomiasis)	FALSE	FALSE
UKB_460K.blood_WHITE_COUNT	MP0000165	1.35025	0.489053	0.463854	871	69	abnormal long bone hypertrophic chondrocyte zone	FALSE	FALSE
UKB_460K.blood_WHITE_COUNT	IW824	1.51812	0.729212	0.464028	362	30	calpain 2 [Source:HGNC Symbol;Acc:HGNC:1479]	FALSE	FALSE
UKB_460K.blood_WHITE_COUNT	IW23636	1.38981	0.557978	0.464043	2326	167	nucleoporin 62 [Source:HGNC Symbol;Acc:HGNC:8066]	FALSE	FALSE
UKB_460K.blood_WHITE_COUNT	BSID137990	1.35189	0.525997	0.464142	471	24	Regulation of CDC42 activity	FALSE	FALSE
UKB_460K.blood_WHITE_COUNT	GO0001102	1.84549	1.17313	0.464208	279	34	RNA polymerase II activating transcription factor binding	FALSE	FALSE
UKB_460K.blood_WHITE_COUNT	IW6650	1.40222	0.573404	0.464243	468	37	calpain 15 [Source:HGNC Symbol;Acc:HGNC:11182]	FALSE	FALSE
UKB_460K.blood_WHITE_COUNT	BSID1269329	1.52727	0.679042	0.464385	860	85	TNFR2 non-canonical NF-kB pathway	FALSE	FALSE
UKB_460K.blood_WHITE_COUNT	MP0000266	1.35327	0.470149	0.464399	3604	283	abnormal heart morphology	FALSE	FALSE
UKB_460K.blood_WHITE_COUNT	IW3290	1.87873	1.23336	0.464766	352	22	hydroxysteroid 11-beta dehydrogenase 1 [Source:HGNC Symbol;Acc:HGNC:5208]	FALSE	FALSE
UKB_460K.blood_WHITE_COUNT	IW79084	0.743373	0.336902	0.46484	415	25	WD repeat domain 77 [Source:HGNC Symbol;Acc:HGNC:29652]	FALSE	FALSE
UKB_460K.blood_WHITE_COUNT	MP0002942	1.56914	0.776344	0.465021	828	77	decreased circulating alanine transaminase level	FALSE	FALSE
UKB_460K.blood_WHITE_COUNT	IW10785	1.99076	1.40661	0.465063	185	16	WD repeat domain 4 [Source:HGNC Symbol;Acc:HGNC:12756]	FALSE	FALSE
UKB_460K.blood_WHITE_COUNT	GO0003690	0.79878	0.27368	0.465232	1131	103	double-stranded DNA binding	FALSE	FALSE
UKB_460K.blood_WHITE_COUNT	837	0.659758	0.454775	0.465288	366	34	HSP90 chaperone cycle for SHRs	FALSE	FALSE
UKB_460K.blood_WHITE_COUNT	2499	1.51777	0.758813	0.465603	290	23	TSLP	FALSE	FALSE
UKB_460K.blood_WHITE_COUNT	IW6892	0.36954	0.861295	0.465626	149	11	TAP binding protein [Source:HGNC Symbol;Acc:HGNC:11566]	FALSE	FALSE
UKB_460K.blood_WHITE_COUNT	MP0004180	1.80172	1.08343	0.465667	627	53	failure of initiation of embryo turning	FALSE	FALSE
UKB_460K.blood_WHITE_COUNT	IW5924	0.660556	0.457333	0.465764	479	41	Ras protein specific guanine nucleotide releasing factor 2 [Source:HGNC Symbol;Acc:HGNC:9876]	FALSE	FALSE
UKB_460K.blood_WHITE_COUNT	IW4597	1.84699	1.19196	0.465773	1023	72	mevalonate diphosphate decarboxylase [Source:HGNC Symbol;Acc:HGNC:7529]	FALSE	FALSE
UKB_460K.blood_WHITE_COUNT	GO0000083	0.569158	0.567465	0.466107	226	21	regulation of transcription involved in G1/S transition of mitotic cell cycle	FALSE	FALSE
UKB_460K.blood_WHITE_COUNT	IW51582	1.47823	0.687789	0.466193	289	29	antizyme inhibitor 1 [Source:HGNC Symbol;Acc:HGNC:16432]	FALSE	FALSE
UKB_460K.blood_WHITE_COUNT	MP0009937	1.29977	0.452331	0.466214	1586	161	abnormal neuron differentiation	FALSE	FALSE
UKB_460K.blood_WHITE_COUNT	IW9456	0.688022	0.421229	0.466368	355	28	homer scaffolding protein 1 [Source:HGNC Symbol;Acc:HGNC:17512]	FALSE	FALSE
UKB_460K.blood_WHITE_COUNT	GO0016339	2.03342	1.49216	0.466369	361	26	calcium-dependent cell-cell adhesion	FALSE	FALSE
UKB_460K.blood_WHITE_COUNT	IW5471	2.30041	1.81012	0.466484	906	60	phosphoribosyl pyrophosphate amidotransferase [Source:HGNC Symbol;Acc:HGNC:9238]	FALSE	FALSE
UKB_460K.blood_WHITE_COUNT	MP0008476	1.43013	0.614438	0.46655	773	67	increased spleen red pulp amount	FALSE	FALSE
UKB_460K.blood_WHITE_COUNT	MP0001218	1.91928	1.24292	0.466668	507	48	thin epidermis	FALSE	FALSE
UKB_460K.blood_WHITE_COUNT	IW3398	1.63455	0.915999	0.466691	408	33	inhibitor of DNA binding 2 [Source:HGNC Symbol;Acc:HGNC:5361]	FALSE	FALSE
UKB_460K.blood_WHITE_COUNT	IW51588	1.53626	0.755006	0.4668	312	24	protein inhibitor of activated STAT 4 [Source:HGNC Symbol;Acc:HGNC:17002]	FALSE	FALSE
UKB_460K.blood_WHITE_COUNT	IW55336	0.638343	0.660962	0.466823	336	30	F-box and leucine rich repeat protein 8 [Source:HGNC Symbol;Acc:HGNC:17875]	FALSE	FALSE
UKB_460K.blood_WHITE_COUNT	BSID82998	3.71813	3.66438	0.466881	649	35	Pyruvate metabolism	FALSE	FALSE
UKB_460K.blood_WHITE_COUNT	MP0003691	0.625787	0.487037	0.466956	544	42	abnormal microglial cell physiology	FALSE	FALSE
UKB_460K.blood_WHITE_COUNT	IW84634	0.684584	0.4176	0.466962	280	21	KISS1 receptor [Source:HGNC Symbol;Acc:HGNC:4510]	FALSE	FALSE
UKB_460K.blood_WHITE_COUNT	IW23317	1.37079	0.543795	0.466971	488	36	DnaJ heat shock protein family (Hsp40) member C13 [Source:HGNC Symbol;Acc:HGNC:30343]	FALSE	FALSE
UKB_460K.blood_WHITE_COUNT	IW1294	1.5583	0.821	0.466999	530	38	collagen type VII alpha 1 chain [Source:HGNC Symbol;Acc:HGNC:2214]	FALSE	FALSE
UKB_460K.blood_WHITE_COUNT	BSID1268846	1.18479	0.270021	0.46707	3127	171	Cilium Assembly	FALSE	FALSE
UKB_460K.blood_WHITE_COUNT	MP0004787	1.83728	1.05966	0.467071	749	78	abnormal dorsal aorta morphology	FALSE	FALSE
UKB_460K.blood_WHITE_COUNT	IW2254	3.23261	3.00465	0.467203	198	22	fibroblast growth factor 9 [Source:HGNC Symbol;Acc:HGNC:3687]	FALSE	FALSE
UKB_460K.blood_WHITE_COUNT	IW83657	1.77052	1.08718	0.467239	492	21	dynein light chain roadblock-type 2 [Source:HGNC Symbol;Acc:HGNC:15467]	FALSE	FALSE
UKB_460K.blood_WHITE_COUNT	BSID1270343	1.72213	1.01043	0.467248	238	18	Signaling by NODAL	FALSE	FALSE
UKB_460K.blood_WHITE_COUNT	IW9770	2.88902	2.60711	0.467283	411	29	Ras association domain family member 2 [Source:HGNC Symbol;Acc:HGNC:9883]	FALSE	FALSE
UKB_460K.blood_WHITE_COUNT	IW1072	1.24523	0.359873	0.467444	3757	270	cofilin 1 [Source:HGNC Symbol;Acc:HGNC:1874]	FALSE	FALSE
UKB_460K.blood_WHITE_COUNT	IW2829	0.731092	0.354906	0.467472	503	43	X-C motif chemokine receptor 1 [Source:HGNC Symbol;Acc:HGNC:1625]	FALSE	FALSE
UKB_460K.blood_WHITE_COUNT	MP0011275	0.716228	0.388136	0.46759	568	47	abnormal behavioral response to light	FALSE	FALSE
UKB_460K.blood_WHITE_COUNT	IW112936	0.693834	0.447666	0.467666	555	30	VPS26, retromer complex component B [Source:HGNC Symbol;Acc:HGNC:28119]	FALSE	FALSE
UKB_460K.blood_WHITE_COUNT	IW5204	0.435424	0.79025	0.467703	512	35	prefoldin subunit 5 [Source:HGNC Symbol;Acc:HGNC:8869]	FALSE	FALSE
UKB_460K.blood_WHITE_COUNT	BSID83084	0.672126	0.480991	0.467707	231	29	Circadian rhythm	FALSE	FALSE
UKB_460K.blood_WHITE_COUNT	GO0032088	1.45151	0.65943	0.467813	732	52	negative regulation of NF-kappaB transcription factor activity	FALSE	FALSE
UKB_460K.blood_WHITE_COUNT	IW7248	1.44024	0.615124	0.467841	297	21	TSC complex subunit 1 [Source:HGNC Symbol;Acc:HGNC:12362]	FALSE	FALSE
UKB_460K.blood_WHITE_COUNT	IW5696	1.62166	0.889043	0.467898	1214	93	proteasome subunit beta 8 [Source:HGNC Symbol;Acc:HGNC:9545]	FALSE	FALSE
UKB_460K.blood_WHITE_COUNT	IW5519	1.17376	0.272793	0.467915	4291	306	protein phosphatase 2 scaffold subunit Abeta [Source:HGNC Symbol;Acc:HGNC:9303]	FALSE	FALSE
UKB_460K.blood_WHITE_COUNT	1270	1.98397	1.34102	0.467922	318	23	RAF activation	FALSE	FALSE
UKB_460K.blood_WHITE_COUNT	BSID1269286	1.98397	1.34102	0.467922	318	23	RAF activation	FALSE	FALSE
UKB_460K.blood_WHITE_COUNT	IW9588	1.2886	0.420205	0.467991	515	39	peroxiredoxin 6 [Source:HGNC Symbol;Acc:HGNC:16753]	FALSE	FALSE
UKB_460K.blood_WHITE_COUNT	GO0006281	1.13237	0.201082	0.468047	4719	284	DNA repair	FALSE	FALSE
UKB_460K.blood_WHITE_COUNT	IW2803	1.40366	0.582502	0.46807	495	35	golgin A4 [Source:HGNC Symbol;Acc:HGNC:4427]	FALSE	FALSE
UKB_460K.blood_WHITE_COUNT	GO0051017	1.41915	0.599243	0.468199	243	21	actin filament bundle assembly	FALSE	FALSE
UKB_460K.blood_WHITE_COUNT	IW57728	1.64897	0.920128	0.468291	656	29	WD repeat domain 19 [Source:HGNC Symbol;Acc:HGNC:18340]	FALSE	FALSE
UKB_460K.blood_WHITE_COUNT	MP0001560	1.58876	0.859382	0.468321	273	26	abnormal circulating insulin level	FALSE	FALSE
UKB_460K.blood_WHITE_COUNT	IW8678	1.41525	0.598455	0.468404	1588	111	beclin 1 [Source:HGNC Symbol;Acc:HGNC:1034]	FALSE	FALSE
UKB_460K.blood_WHITE_COUNT	IW287	0.683884	0.433948	0.468534	833	59	ankyrin 2 [Source:HGNC Symbol;Acc:HGNC:493]	FALSE	FALSE
UKB_460K.blood_WHITE_COUNT	MP0008866	1.67677	0.913946	0.468607	926	61	chromosomal instability	FALSE	FALSE
UKB_460K.blood_WHITE_COUNT	IW7332	1.62451	0.891725	0.468968	799	59	ubiquitin conjugating enzyme E2 L3 [Source:HGNC Symbol;Acc:HGNC:12488]	FALSE	FALSE
UKB_460K.blood_WHITE_COUNT	IW6855	0.658461	0.477926	0.469127	462	45	synaptophysin [Source:HGNC Symbol;Acc:HGNC:11506]	FALSE	FALSE
UKB_460K.blood_WHITE_COUNT	MP0003730	0.535948	0.607022	0.469591	292	19	abnormal photoreceptor inner segment morphology	FALSE	FALSE
UKB_460K.blood_WHITE_COUNT	MP0006298	2.13743	1.57513	0.469709	306	24	abnormal platelet activation	FALSE	FALSE
UKB_460K.blood_WHITE_COUNT	MP0008082	1.33089	0.474307	0.469896	398	48	increased single-positive T cell number	FALSE	FALSE
UKB_460K.blood_WHITE_COUNT	IW31	1.31339	0.465279	0.469997	1833	124	acetyl-CoA carboxylase alpha [Source:HGNC Symbol;Acc:HGNC:84]	FALSE	FALSE
UKB_460K.blood_WHITE_COUNT	MP0011732	0.688374	0.439017	0.470061	291	33	decreased somite size	FALSE	FALSE
UKB_460K.blood_WHITE_COUNT	IW6755	1.56444	0.857596	0.470194	989	89	somatostatin receptor 5 [Source:HGNC Symbol;Acc:HGNC:11334]	FALSE	FALSE
UKB_460K.blood_WHITE_COUNT	BSID82935	3.38213	3.24946	0.470235	803	42	Fatty acid degradation	FALSE	FALSE
UKB_460K.blood_WHITE_COUNT	IW37	0.622787	0.514385	0.470333	322	24	acyl-CoA dehydrogenase very long chain [Source:HGNC Symbol;Acc:HGNC:92]	FALSE	FALSE
UKB_460K.blood_WHITE_COUNT	GO0016477	1.27756	0.404134	0.470348	1656	136	cell migration	FALSE	FALSE
UKB_460K.blood_WHITE_COUNT	MP0003702	2.44286	2.02023	0.470503	694	44	abnormal chromosome morphology	FALSE	FALSE
UKB_460K.blood_WHITE_COUNT	BSID169352	0.763224	0.30823	0.470565	628	68	Regulation of Wnt-mediated beta catenin signaling and target gene transcription	FALSE	FALSE
UKB_460K.blood_WHITE_COUNT	IW85302	1.73541	1.08156	0.470922	1231	64	Fas binding factor 1 [Source:HGNC Symbol;Acc:HGNC:24674]	FALSE	FALSE
UKB_460K.blood_WHITE_COUNT	IW4922	0.772821	0.301857	0.471362	629	60	neurotensin [Source:HGNC Symbol;Acc:HGNC:8038]	FALSE	FALSE
UKB_460K.blood_WHITE_COUNT	MP0000951	1.40499	0.583114	0.471373	294	26	sporadic seizures	FALSE	FALSE
UKB_460K.blood_WHITE_COUNT	MP0000479	0.701255	0.458894	0.471381	428	37	abnormal enterocyte morphology	FALSE	FALSE
UKB_460K.blood_WHITE_COUNT	IW4069	0.605525	0.535455	0.471747	345	20	lysozyme [Source:HGNC Symbol;Acc:HGNC:6740]	FALSE	FALSE
UKB_460K.blood_WHITE_COUNT	IW4110	1.71202	1.04983	0.471961	1039	67	MAGE family member A11 [Source:HGNC Symbol;Acc:HGNC:6798]	FALSE	FALSE
UKB_460K.blood_WHITE_COUNT	MP0004931	0.631421	0.499494	0.471981	251	24	enlarged epididymis	FALSE	FALSE
UKB_460K.blood_WHITE_COUNT	IW88	1.2823	0.408513	0.47205	1708	140	actinin alpha 2 [Source:HGNC Symbol;Acc:HGNC:164]	FALSE	FALSE
UKB_460K.blood_WHITE_COUNT	IW9782	0.766125	0.308179	0.472103	1672	136	matrin 3 [Source:NCBI gene;Acc:9782]	FALSE	FALSE
UKB_460K.blood_WHITE_COUNT	IW3267	1.54071	0.80243	0.472537	678	47	ArfGAP with FG repeats 1 [Source:HGNC Symbol;Acc:HGNC:5175]	FALSE	FALSE
UKB_460K.blood_WHITE_COUNT	BSID1269368	1.37109	0.568049	0.472548	450	33	Formation of Fibrin Clot (Clotting Cascade)	FALSE	FALSE
UKB_460K.blood_WHITE_COUNT	IW644943	0.503708	0.7055	0.472581	374	34	Ras association domain family member 10 [Source:HGNC Symbol;Acc:HGNC:33984]	FALSE	FALSE
UKB_460K.blood_WHITE_COUNT	IW10890	0.812351	0.246437	0.472645	1075	70	RAB10, member RAS oncogene family [Source:HGNC Symbol;Acc:HGNC:9759]	FALSE	FALSE
UKB_460K.blood_WHITE_COUNT	GO2001243	1.80808	1.15096	0.472749	239	21	negative regulation of intrinsic apoptotic signaling pathway	FALSE	FALSE
UKB_460K.blood_WHITE_COUNT	GO0006357	0.87175	0.183707	0.472783	3232	307	regulation of transcription from RNA polymerase II promoter	FALSE	FALSE
UKB_460K.blood_WHITE_COUNT	MP0009936	1.80083	1.15242	0.472889	624	56	abnormal dendritic spine morphology	FALSE	FALSE
UKB_460K.blood_WHITE_COUNT	IW3214	1.71499	1.03251	0.472912	248	24	homeobox B4 [Source:HGNC Symbol;Acc:HGNC:5115]	FALSE	FALSE
UKB_460K.blood_WHITE_COUNT	IW9521	1.99372	1.44944	0.472929	392	33	eukaryotic translation elongation factor 1 epsilon 1 [Source:HGNC Symbol;Acc:HGNC:3212]	FALSE	FALSE
UKB_460K.blood_WHITE_COUNT	IW10067	0.723889	0.367841	0.47311	996	69	secretory carrier membrane protein 3 [Source:HGNC Symbol;Acc:HGNC:10565]	FALSE	FALSE
UKB_460K.blood_WHITE_COUNT	IW9656	1.36176	0.511843	0.473146	1121	87	mediator of DNA damage checkpoint 1 [Source:HGNC Symbol;Acc:HGNC:21163]	FALSE	FALSE
UKB_460K.blood_WHITE_COUNT	IW6157	1.59	0.831223	0.473265	2375	170	ribosomal protein L27a [Source:HGNC Symbol;Acc:HGNC:10329]	FALSE	FALSE
UKB_460K.blood_WHITE_COUNT	IW6261	2.25374	1.83385	0.473341	445	37	ryanodine receptor 1 [Source:HGNC Symbol;Acc:HGNC:10483]	FALSE	FALSE
UKB_460K.blood_WHITE_COUNT	IW8819	1.48989	0.720896	0.473373	628	61	Sin3A associated protein 30 [Source:HGNC Symbol;Acc:HGNC:10532]	FALSE	FALSE
UKB_460K.blood_WHITE_COUNT	1250	0.740331	0.360219	0.473624	168	22	Signaling by FGFR2 in disease	FALSE	FALSE
UKB_460K.blood_WHITE_COUNT	IW4208	0.728716	0.367543	0.473705	286	26	myocyte enhancer factor 2C [Source:HGNC Symbol;Acc:HGNC:6996]	FALSE	FALSE
UKB_460K.blood_WHITE_COUNT	IW102724594	1.41097	0.636881	0.473883	572	43	U2 small nuclear RNA auxiliary factor 1 like 5 [Source:HGNC Symbol;Acc:HGNC:51830]	FALSE	FALSE
UKB_460K.blood_WHITE_COUNT	IW9044	0.811516	0.255068	0.473906	1664	152	B-TFIID TATA-box binding protein associated factor 1 [Source:HGNC Symbol;Acc:HGNC:17307]	FALSE	FALSE
UKB_460K.blood_WHITE_COUNT	BSID1144996	1.40959	0.584021	0.473932	1022	86	Glucagon signaling pathway	FALSE	FALSE
UKB_460K.blood_WHITE_COUNT	MP0009402	0.621794	0.569001	0.473934	464	39	decreased skeletal muscle fiber diameter	FALSE	FALSE
UKB_460K.blood_WHITE_COUNT	IW115106	0.637187	0.500084	0.474005	1225	63	HAUS augmin like complex subunit 1 [Source:HGNC Symbol;Acc:HGNC:25174]	FALSE	FALSE
UKB_460K.blood_WHITE_COUNT	MP0002672	1.55734	0.800165	0.474055	217	34	abnormal pharyngeal arch artery morphology	FALSE	FALSE
UKB_460K.blood_WHITE_COUNT	MP0000913	1.29306	0.441522	0.474071	1270	109	abnormal brain development	FALSE	FALSE
UKB_460K.blood_WHITE_COUNT	GO0032024	0.734221	0.36537	0.474136	347	34	positive regulation of insulin secretion	FALSE	FALSE
UKB_460K.blood_WHITE_COUNT	MP0009932	1.60035	0.908439	0.474335	180	22	skin fibrosis	FALSE	FALSE
UKB_460K.blood_WHITE_COUNT	BSID83014	0.664712	0.439652	0.474345	525	27	Nicotinate and nicotinamide metabolism	FALSE	FALSE
UKB_460K.blood_WHITE_COUNT	IW54552	0.737173	0.350026	0.474411	596	40	G protein nucleolar 3 like [Source:HGNC Symbol;Acc:HGNC:25553]	FALSE	FALSE
UKB_460K.blood_WHITE_COUNT	544	1.94678	1.36514	0.47446	333	21	Cytosolic sensors of pathogen-associated DNA	FALSE	FALSE
UKB_460K.blood_WHITE_COUNT	IW5442	1.72317	1.03217	0.4745	446	38	RNA polymerase mitochondrial [Source:HGNC Symbol;Acc:HGNC:9200]	FALSE	FALSE
UKB_460K.blood_WHITE_COUNT	GO0005543	0.79515	0.27976	0.474756	960	73	phospholipid binding	FALSE	FALSE
UKB_460K.blood_WHITE_COUNT	IW9965	2.75328	2.38017	0.474814	296	28	fibroblast growth factor 19 [Source:HGNC Symbol;Acc:HGNC:3675]	FALSE	FALSE
UKB_460K.blood_WHITE_COUNT	IW6814	1.75657	1.089	0.474819	264	22	syntaxin binding protein 3 [Source:HGNC Symbol;Acc:HGNC:11446]	FALSE	FALSE
UKB_460K.blood_WHITE_COUNT	IW9700	1.32205	0.483759	0.474848	1260	81	extra spindle pole bodies like 1, separase [Source:HGNC Symbol;Acc:HGNC:16856]	FALSE	FALSE
UKB_460K.blood_WHITE_COUNT	GO0050679	0.750203	0.404708	0.4749	624	57	positive regulation of epithelial cell proliferation	FALSE	FALSE
UKB_460K.blood_WHITE_COUNT	IW10465	1.27387	0.411413	0.474937	1795	153	peptidylprolyl isomerase H [Source:HGNC Symbol;Acc:HGNC:14651]	FALSE	FALSE
UKB_460K.blood_WHITE_COUNT	1649	1.50115	0.71451	0.475028	159	21	Interleukin receptor SHC signaling	FALSE	FALSE
UKB_460K.blood_WHITE_COUNT	IW55720	1.59444	0.845367	0.475167	1672	84	TSR1, ribosome maturation factor [Source:HGNC Symbol;Acc:HGNC:25542]	FALSE	FALSE
UKB_460K.blood_WHITE_COUNT	BSID137972	1.67942	1.00547	0.475278	216	22	Signaling events mediated by HDAC Class III	FALSE	FALSE
UKB_460K.blood_WHITE_COUNT	IW5238	0.669198	0.461281	0.475352	314	25	phosphoglucomutase 3 [Source:HGNC Symbol;Acc:HGNC:8907]	FALSE	FALSE
UKB_460K.blood_WHITE_COUNT	IW5108	0.836679	0.228142	0.475419	3675	192	pericentriolar material 1 [Source:HGNC Symbol;Acc:HGNC:8727]	FALSE	FALSE
UKB_460K.blood_WHITE_COUNT	GO0071013	0.707185	0.393818	0.475479	880	70	catalytic step 2 spliceosome	FALSE	FALSE
UKB_460K.blood_WHITE_COUNT	IW5732	1.62168	0.889408	0.475539	379	33	prostaglandin E receptor 2 [Source:HGNC Symbol;Acc:HGNC:9594]	FALSE	FALSE
UKB_460K.blood_WHITE_COUNT	MP0001713	1.48147	0.704248	0.47555	416	30	decreased trophoblast giant cell number	FALSE	FALSE
UKB_460K.blood_WHITE_COUNT	BSID711360	1.16515	0.226683	0.475719	2102	179	Integrated Pancreatic Cancer Pathway	FALSE	FALSE
UKB_460K.blood_WHITE_COUNT	GO0051056	1.25825	0.376205	0.476146	2126	144	regulation of small GTPase mediated signal transduction	FALSE	FALSE
UKB_460K.blood_WHITE_COUNT	IW5824	0.644015	0.47438	0.476197	1456	99	peroxisomal biogenesis factor 19 [Source:HGNC Symbol;Acc:HGNC:9713]	FALSE	FALSE
UKB_460K.blood_WHITE_COUNT	IW6949	0.650739	0.497525	0.476254	402	25	treacle ribosome biogenesis factor 1 [Source:HGNC Symbol;Acc:HGNC:11654]	FALSE	FALSE
UKB_460K.blood_WHITE_COUNT	IW2079	1.45508	0.654437	0.476477	814	55	ERH, mRNA splicing and mitosis factor [Source:HGNC Symbol;Acc:HGNC:3447]	FALSE	FALSE
UKB_460K.blood_WHITE_COUNT	BSID1269821	1.27352	0.409621	0.476488	1336	93	Resolution of Sister Chromatid Cohesion	FALSE	FALSE
UKB_460K.blood_WHITE_COUNT	BSID1269240	0.775704	0.312096	0.476532	946	83	Toll Like Receptor TLR6:TLR2 Cascade	FALSE	FALSE
UKB_460K.blood_WHITE_COUNT	BSID1269238	0.775704	0.312096	0.476532	946	83	Toll Like Receptor 2 (TLR2) Cascade	FALSE	FALSE
UKB_460K.blood_WHITE_COUNT	BSID1269239	0.775704	0.312096	0.476532	946	83	Toll Like Receptor TLR1:TLR2 Cascade	FALSE	FALSE
UKB_460K.blood_WHITE_COUNT	BSID1269237	0.775704	0.312096	0.476532	946	83	MyD88:Mal cascade initiated on plasma membrane	FALSE	FALSE
UKB_460K.blood_WHITE_COUNT	BSID1222951	0.791938	0.290413	0.476611	646	58	Renin secretion	FALSE	FALSE
UKB_460K.blood_WHITE_COUNT	BSID1269681	1.69464	1.02626	0.476656	425	24	RNA Pol II CTD phosphorylation and interaction with CE	FALSE	FALSE
UKB_460K.blood_WHITE_COUNT	BSID1269073	1.69464	1.02626	0.476656	425	24	RNA Pol II CTD phosphorylation and interaction with CE during HIV infection	FALSE	FALSE
UKB_460K.blood_WHITE_COUNT	451	1.69464	1.02626	0.476656	425	24	RNA Pol II CTD phosphorylation and interaction with CE during HIV infection	FALSE	FALSE
UKB_460K.blood_WHITE_COUNT	1501	1.69464	1.02626	0.476656	425	24	RNA Pol II CTD phosphorylation and interaction with CE	FALSE	FALSE
UKB_460K.blood_WHITE_COUNT	MP0002106	0.808128	0.26002	0.476685	1560	126	abnormal muscle physiology	FALSE	FALSE
UKB_460K.blood_WHITE_COUNT	IW8823	2.27529	1.73964	0.476816	398	36	fibroblast growth factor 16 [Source:HGNC Symbol;Acc:HGNC:3672]	FALSE	FALSE
UKB_460K.blood_WHITE_COUNT	IW10228	0.766566	0.309464	0.476837	1242	69	syntaxin 6 [Source:HGNC Symbol;Acc:HGNC:11441]	FALSE	FALSE
UKB_460K.blood_WHITE_COUNT	91	0.78873	0.32846	0.476964	865	91	Cadherin signaling pathway	FALSE	FALSE
UKB_460K.blood_WHITE_COUNT	IW5426	1.83043	1.19611	0.477077	1239	84	DNA polymerase epsilon, catalytic subunit [Source:HGNC Symbol;Acc:HGNC:9177]	FALSE	FALSE
UKB_460K.blood_WHITE_COUNT	IW54880	0.648975	0.494633	0.477149	387	34	BCL6 corepressor [Source:HGNC Symbol;Acc:HGNC:20893]	FALSE	FALSE
UKB_460K.blood_WHITE_COUNT	BSID1269659	2.07614	1.54046	0.477216	138	14	RNA Polymerase I Promoter Opening	FALSE	FALSE
UKB_460K.blood_WHITE_COUNT	BSID1269207	0.765661	0.329292	0.477223	808	74	MyD88 cascade initiated on plasma membrane	FALSE	FALSE
UKB_460K.blood_WHITE_COUNT	BSID1269226	0.765661	0.329292	0.477223	808	74	Toll Like Receptor 5 (TLR5) Cascade	FALSE	FALSE
UKB_460K.blood_WHITE_COUNT	BSID1269206	0.765661	0.329292	0.477223	808	74	Toll Like Receptor 10 (TLR10) Cascade	FALSE	FALSE
UKB_460K.blood_WHITE_COUNT	IW4676	0.702211	0.408583	0.477243	1078	68	nucleosome assembly protein 1 like 4 [Source:HGNC Symbol;Acc:HGNC:7640]	FALSE	FALSE
UKB_460K.blood_WHITE_COUNT	BSID83085	0.770272	0.334582	0.477346	664	59	Long-term potentiation	FALSE	FALSE
UKB_460K.blood_WHITE_COUNT	IW6751	1.49668	0.762787	0.477558	1002	98	somatostatin receptor 1 [Source:HGNC Symbol;Acc:HGNC:11330]	FALSE	FALSE
UKB_460K.blood_WHITE_COUNT	BSID1393107	0.704973	0.420923	0.477636	303	27	Hippo signaling pathway -multiple species	FALSE	FALSE
UKB_460K.blood_WHITE_COUNT	MP0002113	1.26987	0.38819	0.478152	1437	117	abnormal skeleton development	FALSE	FALSE
UKB_460K.blood_WHITE_COUNT	GO0017148	1.8757	1.14789	0.478164	372	40	negative regulation of translation	FALSE	FALSE
UKB_460K.blood_WHITE_COUNT	IW1780	1.39643	0.524439	0.478289	1584	127	dynein cytoplasmic 1 intermediate chain 1 [Source:HGNC Symbol;Acc:HGNC:2963]	FALSE	FALSE
UKB_460K.blood_WHITE_COUNT	1354	0.615686	0.541795	0.47855	236	27	Antimicrobial peptides	FALSE	FALSE
UKB_460K.blood_WHITE_COUNT	IW4332	1.43397	0.625054	0.478623	2083	120	myeloid cell nuclear differentiation antigen [Source:HGNC Symbol;Acc:HGNC:7183]	FALSE	FALSE
UKB_460K.blood_WHITE_COUNT	IW10277	0.758217	0.331155	0.478637	847	73	ubiquitination factor E4B [Source:HGNC Symbol;Acc:HGNC:12500]	FALSE	FALSE
UKB_460K.blood_WHITE_COUNT	IW80817	1.71077	1.08078	0.478689	265	18	centrosomal protein 44 [Source:HGNC Symbol;Acc:HGNC:29356]	FALSE	FALSE
UKB_460K.blood_WHITE_COUNT	MP0005425	1.36491	0.55319	0.478791	1059	100	increased macrophage cell number	FALSE	FALSE
UKB_460K.blood_WHITE_COUNT	MP0005232	1.73883	1.07794	0.478798	187	20	abnormal mesenteric lymph node morphology	FALSE	FALSE
UKB_460K.blood_WHITE_COUNT	IW3930	0.682537	0.449286	0.478818	417	28	lamin B receptor [Source:HGNC Symbol;Acc:HGNC:6518]	FALSE	FALSE
UKB_460K.blood_WHITE_COUNT	IW1213	1.2092	0.312285	0.478948	6365	402	clathrin heavy chain [Source:HGNC Symbol;Acc:HGNC:2092]	FALSE	FALSE
UKB_460K.blood_WHITE_COUNT	MP0009674	1.31361	0.440882	0.478949	1122	109	decreased birth weight	FALSE	FALSE
UKB_460K.blood_WHITE_COUNT	IW30849	0.629002	0.556425	0.479	337	25	phosphoinositide-3-kinase regulatory subunit 4 [Source:HGNC Symbol;Acc:HGNC:8982]	FALSE	FALSE
UKB_460K.blood_WHITE_COUNT	GO0006284	1.77433	1.19044	0.479002	539	32	base-excision repair	FALSE	FALSE
UKB_460K.blood_WHITE_COUNT	GO0006325	2.11987	1.65958	0.479433	237	20	chromatin organization	FALSE	FALSE
UKB_460K.blood_WHITE_COUNT	MP0004860	0.583835	0.56834	0.479608	580	36	dilated kidney collecting duct	FALSE	FALSE
UKB_460K.blood_WHITE_COUNT	19	0.557797	0.618246	0.480036	523	24	Glycine, serine and threonine metabolism	FALSE	FALSE
UKB_460K.blood_WHITE_COUNT	IW6950	0.856265	0.202854	0.480106	5024	348	t-complex 1 [Source:HGNC Symbol;Acc:HGNC:11655]	FALSE	FALSE
UKB_460K.blood_WHITE_COUNT	IW5910	0.652729	0.500559	0.480133	453	31	Rap1 GTPase-GDP dissociation stimulator 1 [Source:HGNC Symbol;Acc:HGNC:9859]	FALSE	FALSE
UKB_460K.blood_WHITE_COUNT	BSID1269921	1.69837	1.01817	0.48022	600	40	Glucose transport	FALSE	FALSE
UKB_460K.blood_WHITE_COUNT	IW56288	0.698387	0.427261	0.480305	198	19	par-3 family cell polarity regulator [Source:HGNC Symbol;Acc:HGNC:16051]	FALSE	FALSE
UKB_460K.blood_WHITE_COUNT	GO0040008	1.44229	0.599254	0.480504	564	44	regulation of growth	FALSE	FALSE
UKB_460K.blood_WHITE_COUNT	IW1677	0.705209	0.448629	0.480625	228	18	DNA fragmentation factor subunit beta [Source:HGNC Symbol;Acc:HGNC:2773]	FALSE	FALSE
UKB_460K.blood_WHITE_COUNT	IW8867	1.26469	0.409748	0.480682	1320	96	synaptojanin 1 [Source:HGNC Symbol;Acc:HGNC:11503]	FALSE	FALSE
UKB_460K.blood_WHITE_COUNT	MP0002891	1.28677	0.407558	0.480755	1996	159	increased insulin sensitivity	FALSE	FALSE
UKB_460K.blood_WHITE_COUNT	GO0000151	1.34849	0.488906	0.480781	769	62	ubiquitin ligase complex	FALSE	FALSE
UKB_460K.blood_WHITE_COUNT	IW9413	0.701639	0.413184	0.480827	685	43	family with sequence similarity 189 member A2 [Source:HGNC Symbol;Acc:HGNC:24820]	FALSE	FALSE
UKB_460K.blood_WHITE_COUNT	IW9911	1.62177	0.919988	0.481011	368	25	transmembrane and coiled-coil domain family 2 [Source:HGNC Symbol;Acc:HGNC:24239]	FALSE	FALSE
UKB_460K.blood_WHITE_COUNT	1271	1.21443	0.307276	0.481038	1151	104	RAF/MAP kinase cascade	FALSE	FALSE
UKB_460K.blood_WHITE_COUNT	IW3188	1.23249	0.360093	0.481252	2077	172	heterogeneous nuclear ribonucleoprotein H2 [Source:HGNC Symbol;Acc:HGNC:5042]	FALSE	FALSE
UKB_460K.blood_WHITE_COUNT	IW10874	1.42107	0.662213	0.481254	1240	102	neuromedin U [Source:HGNC Symbol;Acc:HGNC:7859]	FALSE	FALSE
UKB_460K.blood_WHITE_COUNT	IW2101	2.36706	1.91966	0.48147	650	48	estrogen related receptor alpha [Source:HGNC Symbol;Acc:HGNC:3471]	FALSE	FALSE
UKB_460K.blood_WHITE_COUNT	IW6811	1.33683	0.510683	0.481482	1798	106	syntaxin 5 [Source:HGNC Symbol;Acc:HGNC:11440]	FALSE	FALSE
UKB_460K.blood_WHITE_COUNT	IW7167	1.49907	0.753313	0.481491	802	59	triosephosphate isomerase 1 [Source:HGNC Symbol;Acc:HGNC:12009]	FALSE	FALSE
UKB_460K.blood_WHITE_COUNT	MP0000849	1.15745	0.228773	0.481527	1654	135	abnormal cerebellum morphology	FALSE	FALSE
UKB_460K.blood_WHITE_COUNT	IW596	0.812091	0.255639	0.481544	1268	101	BCL2, apoptosis regulator [Source:HGNC Symbol;Acc:HGNC:990]	FALSE	FALSE
UKB_460K.blood_WHITE_COUNT	IW153241	1.3893	0.568568	0.481549	913	48	centrosomal protein 120 [Source:HGNC Symbol;Acc:HGNC:26690]	FALSE	FALSE
UKB_460K.blood_WHITE_COUNT	IW6218	1.22247	0.3311	0.48164	4285	291	ribosomal protein S17 [Source:HGNC Symbol;Acc:HGNC:10397]	FALSE	FALSE
UKB_460K.blood_WHITE_COUNT	GO0007613	1.67767	0.99264	0.481641	500	41	memory	FALSE	FALSE
UKB_460K.blood_WHITE_COUNT	IW9868	0.702309	0.404074	0.481713	801	73	translocase of outer mitochondrial membrane 70 [Source:HGNC Symbol;Acc:HGNC:11985]	FALSE	FALSE
UKB_460K.blood_WHITE_COUNT	IW171483	0.576494	0.606985	0.481751	931	51	family with sequence similarity 9 member B [Source:HGNC Symbol;Acc:HGNC:18404]	FALSE	FALSE
UKB_460K.blood_WHITE_COUNT	MP0002988	0.695786	0.429554	0.48213	835	58	decreased urine osmolality	FALSE	FALSE
UKB_460K.blood_WHITE_COUNT	MP0006267	3.56216	3.57793	0.482252	323	26	abnormal intercalated disc morphology	FALSE	FALSE
UKB_460K.blood_WHITE_COUNT	MP0003448	0.750094	0.341586	0.482283	684	51	abnormal tumor morphology	FALSE	FALSE
UKB_460K.blood_WHITE_COUNT	IW386675	0.782661	0.292679	0.482382	2087	133	keratin associated protein 10-7 [Source:HGNC Symbol;Acc:HGNC:22970]	FALSE	FALSE
UKB_460K.blood_WHITE_COUNT	IW4843	1.23621	0.347647	0.482521	1265	95	nitric oxide synthase 2 [Source:HGNC Symbol;Acc:HGNC:7873]	FALSE	FALSE
UKB_460K.blood_WHITE_COUNT	IW5691	1.50137	0.742966	0.482581	1720	121	proteasome subunit beta 3 [Source:HGNC Symbol;Acc:HGNC:9540]	FALSE	FALSE
UKB_460K.blood_WHITE_COUNT	IW5575	0.827246	0.244793	0.482589	2076	139	protein kinase cAMP-dependent type I regulatory subunit beta [Source:HGNC Symbol;Acc:HGNC:9390]	FALSE	FALSE
UKB_460K.blood_WHITE_COUNT	MP0004247	1.57532	0.761348	0.482609	261	24	small pancreas	FALSE	FALSE
UKB_460K.blood_WHITE_COUNT	IW55166	1.36842	0.555153	0.482638	756	49	centromere protein Q [Source:HGNC Symbol;Acc:HGNC:21347]	FALSE	FALSE
UKB_460K.blood_WHITE_COUNT	1243	3.97111	4.14061	0.482682	180	16	FRS-mediated FGFR4 signaling	FALSE	FALSE
UKB_460K.blood_WHITE_COUNT	BSID1269423	3.97111	4.14061	0.482682	180	16	FRS-mediated FGFR4 signaling	FALSE	FALSE
UKB_460K.blood_WHITE_COUNT	MP0001898	1.45591	0.685466	0.482855	218	25	abnormal long term depression	FALSE	FALSE
UKB_460K.blood_WHITE_COUNT	IW89941	1.3797	0.565511	0.483274	457	44	ras homolog family member T2 [Source:HGNC Symbol;Acc:HGNC:21169]	FALSE	FALSE
UKB_460K.blood_WHITE_COUNT	BSID952859	0.842543	0.228279	0.483317	1483	138	Oxytocin signaling pathway	FALSE	FALSE
UKB_460K.blood_WHITE_COUNT	MP0008515	1.23104	0.353831	0.483401	1221	86	thin retinal outer nuclear layer	FALSE	FALSE
UKB_460K.blood_WHITE_COUNT	BSID1269182	7.03198	8.46609	0.483656	93	11	PD-1 signaling	FALSE	FALSE
UKB_460K.blood_WHITE_COUNT	925	7.03198	8.46609	0.483656	93	11	PD-1 signaling	FALSE	FALSE
UKB_460K.blood_WHITE_COUNT	GO0008645	1.69279	1.01926	0.483758	604	39	hexose transport	FALSE	FALSE
UKB_460K.blood_WHITE_COUNT	BSID1269070	1.35924	0.556001	0.483831	817	57	Transcription of the HIV genome	FALSE	FALSE
UKB_460K.blood_WHITE_COUNT	MP0002622	0.605441	0.570715	0.483852	515	41	abnormal cochlear hair cell morphology	FALSE	FALSE
UKB_460K.blood_WHITE_COUNT	IW5810	1.3056	0.45958	0.48398	1474	83	RAD1 checkpoint DNA exonuclease [Source:HGNC Symbol;Acc:HGNC:9806]	FALSE	FALSE
UKB_460K.blood_WHITE_COUNT	MP0002184	0.686907	0.429742	0.484114	806	69	abnormal innervation	FALSE	FALSE
UKB_460K.blood_WHITE_COUNT	MP0009395	1.33693	0.464417	0.484182	500	45	increased nucleated erythrocyte cell number	FALSE	FALSE
UKB_460K.blood_WHITE_COUNT	IW10199	1.47019	0.693194	0.484257	1842	129	M-phase phosphoprotein 10 [Source:HGNC Symbol;Acc:HGNC:7213]	FALSE	FALSE
UKB_460K.blood_WHITE_COUNT	BSID1269334	0.524712	0.72995	0.484398	271	18	Fertilization	FALSE	FALSE
UKB_460K.blood_WHITE_COUNT	BSID1269333	0.524712	0.72995	0.484398	271	18	Reproduction	FALSE	FALSE
UKB_460K.blood_WHITE_COUNT	IW55125	1.53579	0.816052	0.484497	914	42	centrosomal protein 192 [Source:HGNC Symbol;Acc:HGNC:25515]	FALSE	FALSE
UKB_460K.blood_WHITE_COUNT	IW6095	1.71581	0.998887	0.484547	296	29	RAR related orphan receptor A [Source:HGNC Symbol;Acc:HGNC:10258]	FALSE	FALSE
UKB_460K.blood_WHITE_COUNT	MP0001853	1.40074	0.594479	0.484585	422	37	heart inflammation	FALSE	FALSE
UKB_460K.blood_WHITE_COUNT	MP0005178	1.18833	0.274888	0.484606	2615	202	increased circulating cholesterol level	FALSE	FALSE
UKB_460K.blood_WHITE_COUNT	GO0016705	1.62253	0.898662	0.485007	1012	73	oxidoreductase activity, acting on paired donors, with incorporation or reduction of molecular oxygen	FALSE	FALSE
UKB_460K.blood_WHITE_COUNT	IW8091	1.23758	0.330186	0.485147	3720	279	high mobility group AT-hook 2 [Source:HGNC Symbol;Acc:HGNC:5009]	FALSE	FALSE
UKB_460K.blood_WHITE_COUNT	MP0004097	1.3	0.448957	0.48543	352	29	abnormal cerebellar cortex morphology	FALSE	FALSE
UKB_460K.blood_WHITE_COUNT	MP0001701	1.25898	0.374287	0.48553	793	75	incomplete embryo turning	FALSE	FALSE
UKB_460K.blood_WHITE_COUNT	BSID1268869	1.46102	0.695161	0.485686	383	37	Signaling by FGFR2 in disease	FALSE	FALSE
UKB_460K.blood_WHITE_COUNT	GO2001244	1.24744	0.385055	0.485707	282	31	positive regulation of intrinsic apoptotic signaling pathway	FALSE	FALSE
UKB_460K.blood_WHITE_COUNT	MP0000819	0.750594	0.367485	0.485788	672	68	abnormal olfactory bulb morphology	FALSE	FALSE
UKB_460K.blood_WHITE_COUNT	MP0000864	1.65939	0.965541	0.485975	284	26	abnormal cerebellum vermis morphology	FALSE	FALSE
UKB_460K.blood_WHITE_COUNT	GO0007194	1.71101	1.05269	0.485982	163	20	negative regulation of adenylate cyclase activity	FALSE	FALSE
UKB_460K.blood_WHITE_COUNT	IW1558	1.76506	1.1262	0.485996	702	53	cytochrome P450 family 2 subfamily C member 8 [Source:HGNC Symbol;Acc:HGNC:2622]	FALSE	FALSE
UKB_460K.blood_WHITE_COUNT	IW23191	0.721596	0.396059	0.486014	403	28	cytoplasmic FMR1 interacting protein 1 [Source:HGNC Symbol;Acc:HGNC:13759]	FALSE	FALSE
UKB_460K.blood_WHITE_COUNT	IW10499	0.757561	0.394168	0.486032	749	49	nuclear receptor coactivator 2 [Source:HGNC Symbol;Acc:HGNC:7669]	FALSE	FALSE
UKB_460K.blood_WHITE_COUNT	IW4953	1.50732	0.772632	0.486445	245	26	ornithine decarboxylase 1 [Source:HGNC Symbol;Acc:HGNC:8109]	FALSE	FALSE
UKB_460K.blood_WHITE_COUNT	IW6621	0.742375	0.357563	0.486721	514	37	small nuclear RNA activating complex polypeptide 4 [Source:HGNC Symbol;Acc:HGNC:11137]	FALSE	FALSE
UKB_460K.blood_WHITE_COUNT	2737	1.97599	1.41675	0.486778	227	18	gluconeogenesis I	FALSE	FALSE
UKB_460K.blood_WHITE_COUNT	MP0003229	1.18097	0.255386	0.486941	1906	150	abnormal vitelline vasculature morphology	FALSE	FALSE
UKB_460K.blood_WHITE_COUNT	GO0032720	1.56863	0.815252	0.486949	325	25	negative regulation of tumor necrosis factor production	FALSE	FALSE
UKB_460K.blood_WHITE_COUNT	GO0060548	1.39552	0.599868	0.486985	381	34	negative regulation of cell death	FALSE	FALSE
UKB_460K.blood_WHITE_COUNT	IW317781	0.663929	0.465766	0.486998	311	22	DEAD-box helicase 51 [Source:HGNC Symbol;Acc:HGNC:20082]	FALSE	FALSE
UKB_460K.blood_WHITE_COUNT	MP0004259	0.757399	0.339897	0.487155	517	48	small placenta	FALSE	FALSE
UKB_460K.blood_WHITE_COUNT	IW5050	1.75617	1.12038	0.487349	245	19	platelet activating factor acetylhydrolase 1b catalytic subunit 3 [Source:HGNC Symbol;Acc:HGNC:8576]	FALSE	FALSE
UKB_460K.blood_WHITE_COUNT	BSID83043	0.613971	0.53736	0.487565	508	32	Base excision repair	FALSE	FALSE
UKB_460K.blood_WHITE_COUNT	MP0008825	2.23492	1.73862	0.487646	200	28	abnormal cardiac epithelial to mesenchymal transition	FALSE	FALSE
UKB_460K.blood_WHITE_COUNT	MP0008723	2.30787	1.95141	0.487699	190	20	impaired eosinophil recruitment	FALSE	FALSE
UKB_460K.blood_WHITE_COUNT	BSID1309100	1.28762	0.436219	0.487816	1557	95	HDR through Homologous Recombination (HR) or Single Strand Annealing (SSA)	FALSE	FALSE
UKB_460K.blood_WHITE_COUNT	IW1060	1.27499	0.424917	0.487892	2014	136	centromere protein C [Source:HGNC Symbol;Acc:HGNC:1854]	FALSE	FALSE
UKB_460K.blood_WHITE_COUNT	2888	1.84207	1.18426	0.487933	583	52	FGF signaling pathway	FALSE	FALSE
UKB_460K.blood_WHITE_COUNT	GO0010243	1.89526	1.32727	0.487962	313	29	response to organonitrogen compound	FALSE	FALSE
UKB_460K.blood_WHITE_COUNT	IW5305	0.634619	0.51303	0.48812	377	25	phosphatidylinositol-5-phosphate 4-kinase type 2 alpha [Source:HGNC Symbol;Acc:HGNC:8997]	FALSE	FALSE
UKB_460K.blood_WHITE_COUNT	IW1894	1.43839	0.66424	0.488246	335	25	epithelial cell transforming 2 [Source:HGNC Symbol;Acc:HGNC:3155]	FALSE	FALSE
UKB_460K.blood_WHITE_COUNT	MP0011097	0.798366	0.275548	0.48831	1105	82	embryonic lethality between somite formation and embryo turning, complete penetrance	FALSE	FALSE
UKB_460K.blood_WHITE_COUNT	IW2153	1.49465	0.776875	0.488393	586	41	coagulation factor V [Source:HGNC Symbol;Acc:HGNC:3542]	FALSE	FALSE
UKB_460K.blood_WHITE_COUNT	MP0001825	1.24439	0.388929	0.488527	477	54	arrested T cell differentiation	FALSE	FALSE
UKB_460K.blood_WHITE_COUNT	IW55759	0.669706	0.453669	0.488574	694	42	WD repeat domain 12 [Source:HGNC Symbol;Acc:HGNC:14098]	FALSE	FALSE
UKB_460K.blood_WHITE_COUNT	MP0010052	1.36472	0.53342	0.488582	1146	93	increased grip strength	FALSE	FALSE
UKB_460K.blood_WHITE_COUNT	BSID1457808	1.42745	0.638573	0.488589	490	44	Protein ubiquitination	FALSE	FALSE
UKB_460K.blood_WHITE_COUNT	IW5438	0.84624	0.208481	0.488694	3320	275	RNA polymerase II subunit I [Source:HGNC Symbol;Acc:HGNC:9196]	FALSE	FALSE
UKB_460K.blood_WHITE_COUNT	IW1822	1.47138	0.700637	0.488714	964	80	atrophin 1 [Source:HGNC Symbol;Acc:HGNC:3033]	FALSE	FALSE
UKB_460K.blood_WHITE_COUNT	MP0009141	0.714729	0.399298	0.488741	492	37	increased prepulse inhibition	FALSE	FALSE
UKB_460K.blood_WHITE_COUNT	IW8822	2.00087	1.40712	0.488886	500	45	fibroblast growth factor 17 [Source:HGNC Symbol;Acc:HGNC:3673]	FALSE	FALSE
UKB_460K.blood_WHITE_COUNT	GO0007566	0.758325	0.345733	0.48905	340	33	embryo implantation	FALSE	FALSE
UKB_460K.blood_WHITE_COUNT	IW5073	2.13825	1.67712	0.489252	534	39	poly(A)-specific ribonuclease [Source:HGNC Symbol;Acc:HGNC:8609]	FALSE	FALSE
UKB_460K.blood_WHITE_COUNT	BSID1269870	0.682811	0.458886	0.489291	367	32	Smooth Muscle Contraction	FALSE	FALSE
UKB_460K.blood_WHITE_COUNT	MP0000966	2.41113	1.99112	0.489412	253	28	decreased sensory neuron number	FALSE	FALSE
UKB_460K.blood_WHITE_COUNT	GO0003707	1.35581	0.495596	0.489564	350	47	steroid hormone receptor activity	FALSE	FALSE
UKB_460K.blood_WHITE_COUNT	BSID1458238	1.52296	0.789854	0.489666	291	30	BDNF-TrkB Signaling	FALSE	FALSE
UKB_460K.blood_WHITE_COUNT	IW4440	0.752216	0.344836	0.489768	309	30	musashi RNA binding protein 1 [Source:HGNC Symbol;Acc:HGNC:7330]	FALSE	FALSE
UKB_460K.blood_WHITE_COUNT	BSID1270351	0.654743	0.48064	0.490038	672	37	Base Excision Repair	FALSE	FALSE
UKB_460K.blood_WHITE_COUNT	BSID1270359	0.654743	0.48064	0.490038	672	37	Resolution of Abasic Sites (AP sites)	FALSE	FALSE
UKB_460K.blood_WHITE_COUNT	MP0003868	1.37079	0.564019	0.490046	408	36	abnormal feces composition	FALSE	FALSE
UKB_460K.blood_WHITE_COUNT	IW3964	1.36906	0.56628	0.490154	1592	101	galectin 8 [Source:HGNC Symbol;Acc:HGNC:6569]	FALSE	FALSE
UKB_460K.blood_WHITE_COUNT	IW6753	1.43676	0.696086	0.490193	1217	104	somatostatin receptor 3 [Source:HGNC Symbol;Acc:HGNC:11332]	FALSE	FALSE
UKB_460K.blood_WHITE_COUNT	IW5054	0.563815	0.644593	0.490443	211	20	serpin family E member 1 [Source:HGNC Symbol;Acc:HGNC:8583]	FALSE	FALSE
UKB_460K.blood_WHITE_COUNT	MP0008828	1.5037	0.772491	0.490624	391	29	abnormal lymph node cell ratio	FALSE	FALSE
UKB_460K.blood_WHITE_COUNT	MP0008673	2.26495	1.87419	0.490837	294	27	decreased interleukin-13 secretion	FALSE	FALSE
UKB_460K.blood_WHITE_COUNT	IW5725	1.21495	0.346774	0.491059	2271	181	polypyrimidine tract binding protein 1 [Source:HGNC Symbol;Acc:HGNC:9583]	FALSE	FALSE
UKB_460K.blood_WHITE_COUNT	IW65263	0.467264	0.795817	0.491218	625	36	pyrroline-5-carboxylate reductase 3 [Source:HGNC Symbol;Acc:HGNC:25846]	FALSE	FALSE
UKB_460K.blood_WHITE_COUNT	BSID983748	1.18075	0.275585	0.491379	1603	143	cGMP-PKG signaling pathway	FALSE	FALSE
UKB_460K.blood_WHITE_COUNT	MP0005291	1.88927	1.34602	0.491402	192	20	abnormal glucose tolerance	FALSE	FALSE
UKB_460K.blood_WHITE_COUNT	GO0016209	0.693398	0.419178	0.491429	384	26	antioxidant activity	FALSE	FALSE
UKB_460K.blood_WHITE_COUNT	MP0020154	1.49944	0.764621	0.491483	251	23	impaired humoral immune response	FALSE	FALSE
UKB_460K.blood_WHITE_COUNT	IW2874	0.632576	0.516282	0.491589	384	31	G protein pathway suppressor 2 [Source:HGNC Symbol;Acc:HGNC:4550]	FALSE	FALSE
UKB_460K.blood_WHITE_COUNT	GO0030878	2.03708	1.4657	0.491611	182	21	thyroid gland development	FALSE	FALSE
UKB_460K.blood_WHITE_COUNT	BSID125138	1.35373	0.537761	0.491636	477	36	Viral myocarditis	FALSE	FALSE
UKB_460K.blood_WHITE_COUNT	IW4599	0.521642	0.685137	0.49171	393	31	MX dynamin like GTPase 1 [Source:HGNC Symbol;Acc:HGNC:7532]	FALSE	FALSE
UKB_460K.blood_WHITE_COUNT	IW105369247	0.640296	0.512171	0.491734	385	35	quinolinate phosphoribosyltransferase [Source:HGNC Symbol;Acc:HGNC:9755]	FALSE	FALSE
UKB_460K.blood_WHITE_COUNT	IW1314	0.789839	0.288513	0.491844	3226	231	coatomer protein complex subunit alpha [Source:HGNC Symbol;Acc:HGNC:2230]	FALSE	FALSE
UKB_460K.blood_WHITE_COUNT	IW2762	1.83205	1.21786	0.491919	323	21	GDP-mannose 4,6-dehydratase [Source:HGNC Symbol;Acc:HGNC:4369]	FALSE	FALSE
UKB_460K.blood_WHITE_COUNT	27	1.85762	1.14418	0.491976	290	19	Tyrosine metabolism	FALSE	FALSE
UKB_460K.blood_WHITE_COUNT	IW23	1.76227	1.1005	0.492015	325	22	ATP binding cassette subfamily F member 1 [Source:HGNC Symbol;Acc:HGNC:70]	FALSE	FALSE
UKB_460K.blood_WHITE_COUNT	IW4430	1.20261	0.320157	0.492063	988	64	myosin IB [Source:HGNC Symbol;Acc:HGNC:7596]	FALSE	FALSE
UKB_460K.blood_WHITE_COUNT	MP0008272	0.643831	0.548509	0.492223	358	28	abnormal endochondral bone ossification	FALSE	FALSE
UKB_460K.blood_WHITE_COUNT	IW10471	0.831518	0.243617	0.49236	2683	196	prefoldin subunit 6 [Source:HGNC Symbol;Acc:HGNC:4926]	FALSE	FALSE
UKB_460K.blood_WHITE_COUNT	IW5695	0.532163	0.677888	0.492392	310	18	proteasome subunit beta 7 [Source:HGNC Symbol;Acc:HGNC:9544]	FALSE	FALSE
UKB_460K.blood_WHITE_COUNT	BSID1458194	1.54257	0.843715	0.492643	366	19	NAD+ biosynthetic pathways	FALSE	FALSE
UKB_460K.blood_WHITE_COUNT	IW9735	1.2396	0.378858	0.492655	1353	81	kinetochore associated 1 [Source:HGNC Symbol;Acc:HGNC:17255]	FALSE	FALSE
UKB_460K.blood_WHITE_COUNT	IW5191	1.58901	0.905291	0.492678	928	78	peroxisomal biogenesis factor 7 [Source:HGNC Symbol;Acc:HGNC:8860]	FALSE	FALSE
UKB_460K.blood_WHITE_COUNT	IW1643	0.662361	0.480743	0.492821	222	25	damage specific DNA binding protein 2 [Source:HGNC Symbol;Acc:HGNC:2718]	FALSE	FALSE
UKB_460K.blood_WHITE_COUNT	IW54778	1.76161	1.16506	0.493022	252	21	ring finger protein 111 [Source:HGNC Symbol;Acc:HGNC:17384]	FALSE	FALSE
UKB_460K.blood_WHITE_COUNT	IW3351	1.46313	0.738836	0.493062	1047	101	5-hydroxytryptamine receptor 1B [Source:HGNC Symbol;Acc:HGNC:5287]	FALSE	FALSE
UKB_460K.blood_WHITE_COUNT	IW3354	1.47397	0.75608	0.493112	1023	99	5-hydroxytryptamine receptor 1E [Source:HGNC Symbol;Acc:HGNC:5291]	FALSE	FALSE
UKB_460K.blood_WHITE_COUNT	BSID413340	1.95672	1.41584	0.49327	239	21	Glycolysis (Embden-Meyerhof pathway), glucose => pyruvate	FALSE	FALSE
UKB_460K.blood_WHITE_COUNT	IW5933	1.22372	0.360137	0.493356	874	81	RB transcriptional corepressor like 1 [Source:HGNC Symbol;Acc:HGNC:9893]	FALSE	FALSE
UKB_460K.blood_WHITE_COUNT	IW29079	1.55838	0.826314	0.49342	784	54	mediator complex subunit 4 [Source:HGNC Symbol;Acc:HGNC:17903]	FALSE	FALSE
UKB_460K.blood_WHITE_COUNT	GO0001843	0.730103	0.410489	0.493447	656	63	neural tube closure	FALSE	FALSE
UKB_460K.blood_WHITE_COUNT	BSID1269427	2.73798	2.46787	0.493542	329	26	Negative regulation of FGFR4 signaling	FALSE	FALSE
UKB_460K.blood_WHITE_COUNT	IW83746	2.21259	1.82964	0.493626	199	16	L3MBTL2, polycomb repressive complex 1 subunit [Source:HGNC Symbol;Acc:HGNC:18594]	FALSE	FALSE
UKB_460K.blood_WHITE_COUNT	MP0000696	1.52375	0.813296	0.493802	265	31	abnormal Peyer's patch morphology	FALSE	FALSE
UKB_460K.blood_WHITE_COUNT	MP0005361	1.66822	0.927037	0.493826	112	16	small pituitary gland	FALSE	FALSE
UKB_460K.blood_WHITE_COUNT	GO0006363	0.646736	0.50725	0.493961	408	19	termination of RNA polymerase I transcription	FALSE	FALSE
UKB_460K.blood_WHITE_COUNT	GO0097194	1.37438	0.594836	0.494363	513	27	execution phase of apoptosis	FALSE	FALSE
UKB_460K.blood_WHITE_COUNT	IW400	1.54599	0.844918	0.494578	746	53	ADP ribosylation factor like GTPase 1 [Source:HGNC Symbol;Acc:HGNC:692]	FALSE	FALSE
UKB_460K.blood_WHITE_COUNT	BSID1269989	1.29579	0.464143	0.494584	351	25	Synthesis of IP3 and IP4 in the cytosol	FALSE	FALSE
UKB_460K.blood_WHITE_COUNT	551	1.29579	0.464143	0.494584	351	25	Synthesis of IP3 and IP4 in the cytosol	FALSE	FALSE
UKB_460K.blood_WHITE_COUNT	IW8560	1.75956	1.14288	0.494645	489	34	delta 4-desaturase, sphingolipid 1 [Source:HGNC Symbol;Acc:HGNC:13709]	FALSE	FALSE
UKB_460K.blood_WHITE_COUNT	IW64105	1.47576	0.725956	0.494731	343	19	centromere protein K [Source:HGNC Symbol;Acc:HGNC:29479]	FALSE	FALSE
UKB_460K.blood_WHITE_COUNT	GO0001934	1.21304	0.297136	0.494779	1392	112	positive regulation of protein phosphorylation	FALSE	FALSE
UKB_460K.blood_WHITE_COUNT	BSID198756	0.645123	0.520421	0.494814	578	28	One Carbon Metabolism	FALSE	FALSE
UKB_460K.blood_WHITE_COUNT	GO0006479	1.50848	0.793373	0.494906	466	26	protein methylation	FALSE	FALSE
UKB_460K.blood_WHITE_COUNT	GO0019706	0.567778	0.656108	0.495456	364	23	protein-cysteine S-palmitoyltransferase activity	FALSE	FALSE
UKB_460K.blood_WHITE_COUNT	GO0015631	1.30951	0.468202	0.495561	407	29	tubulin binding	FALSE	FALSE
UKB_460K.blood_WHITE_COUNT	BSID1269658	1.38302	0.583403	0.49557	844	54	RNA Polymerase I Promoter Clearance	FALSE	FALSE
UKB_460K.blood_WHITE_COUNT	IW1153	1.3243	0.507883	0.495715	297	23	cold inducible RNA binding protein [Source:HGNC Symbol;Acc:HGNC:1982]	FALSE	FALSE
UKB_460K.blood_WHITE_COUNT	336	1.2696	0.42234	0.49576	1342	90	Amplification of signal from unattached kinetochores via a MAD2 inhibitory signal	FALSE	FALSE
UKB_460K.blood_WHITE_COUNT	1392	1.2696	0.42234	0.49576	1342	90	Mitotic Prometaphase	FALSE	FALSE
UKB_460K.blood_WHITE_COUNT	GO0030334	0.754063	0.383105	0.495774	589	54	regulation of cell migration	FALSE	FALSE
UKB_460K.blood_WHITE_COUNT	MP0010239	1.80777	1.21682	0.495822	242	22	decreased skeletal muscle weight	FALSE	FALSE
UKB_460K.blood_WHITE_COUNT	IW8087	1.40041	0.620148	0.496059	788	64	FMR1 autosomal homolog 1 [Source:HGNC Symbol;Acc:HGNC:4023]	FALSE	FALSE
UKB_460K.blood_WHITE_COUNT	BSID199378	0.678309	0.454454	0.496065	1034	61	Ribosome biogenesis in eukaryotes	FALSE	FALSE
UKB_460K.blood_WHITE_COUNT	IW4868	1.32568	0.506413	0.496067	490	41	NPHS1, nephrin [Source:HGNC Symbol;Acc:HGNC:7908]	FALSE	FALSE
UKB_460K.blood_WHITE_COUNT	IW6708	1.36351	0.577507	0.496091	1241	89	spectrin alpha, erythrocytic 1 [Source:HGNC Symbol;Acc:HGNC:11272]	FALSE	FALSE
UKB_460K.blood_WHITE_COUNT	IW117159	1.97031	1.48768	0.496375	247	21	dermcidin [Source:HGNC Symbol;Acc:HGNC:14669]	FALSE	FALSE
UKB_460K.blood_WHITE_COUNT	IW122961	1.57557	0.872743	0.496447	540	28	iron-sulfur cluster assembly 2 [Source:HGNC Symbol;Acc:HGNC:19857]	FALSE	FALSE
UKB_460K.blood_WHITE_COUNT	MP0005352	2.44694	2.06794	0.496532	352	27	small cranium	FALSE	FALSE
UKB_460K.blood_WHITE_COUNT	BSID137989	1.97387	1.39126	0.496546	485	44	FGF signaling pathway	FALSE	FALSE
UKB_460K.blood_WHITE_COUNT	BSID83068	1.34019	0.524818	0.496625	970	77	ECM-receptor interaction	FALSE	FALSE
UKB_460K.blood_WHITE_COUNT	IW7026	1.841	1.27137	0.49673	222	21	nuclear receptor subfamily 2 group F member 2 [Source:HGNC Symbol;Acc:HGNC:7976]	FALSE	FALSE
UKB_460K.blood_WHITE_COUNT	IW3181	0.835364	0.229788	0.496805	2676	224	heterogeneous nuclear ribonucleoprotein A2/B1 [Source:HGNC Symbol;Acc:HGNC:5033]	FALSE	FALSE
UKB_460K.blood_WHITE_COUNT	IW2058	1.31738	0.511952	0.496859	1780	114	glutamyl-prolyl-tRNA synthetase [Source:HGNC Symbol;Acc:HGNC:3418]	FALSE	FALSE
UKB_460K.blood_WHITE_COUNT	MP0003896	1.94625	1.36522	0.497191	414	37	prolonged PR interval	FALSE	FALSE
UKB_460K.blood_WHITE_COUNT	IW846	1.37589	0.613506	0.497218	1361	122	calcium sensing receptor [Source:HGNC Symbol;Acc:HGNC:1514]	FALSE	FALSE
UKB_460K.blood_WHITE_COUNT	MP0013279	1.40547	0.62324	0.497221	1170	79	increased fasted circulating glucose level	FALSE	FALSE
UKB_460K.blood_WHITE_COUNT	GO0006950	1.46428	0.670475	0.497296	1121	94	response to stress	FALSE	FALSE
UKB_460K.blood_WHITE_COUNT	GO0007584	1.39418	0.599645	0.497298	874	75	response to nutrient	FALSE	FALSE
UKB_460K.blood_WHITE_COUNT	MP0002825	1.87075	1.23286	0.497431	454	44	abnormal notochord morphology	FALSE	FALSE
UKB_460K.blood_WHITE_COUNT	MP0004046	0.754821	0.389881	0.497662	1231	101	abnormal mitosis	FALSE	FALSE
UKB_460K.blood_WHITE_COUNT	IW2787	1.85289	1.29827	0.497771	228	18	G protein subunit gamma 5 [Source:HGNC Symbol;Acc:HGNC:4408]	FALSE	FALSE
UKB_460K.blood_WHITE_COUNT	IW11331	0.757266	0.34935	0.497915	475	39	prohibitin 2 [Source:HGNC Symbol;Acc:HGNC:30306]	FALSE	FALSE
UKB_460K.blood_WHITE_COUNT	IW104909134	1.48078	0.72629	0.498139	451	39	LINC02210-CRHR1 readthrough [Source:HGNC Symbol;Acc:HGNC:51483]	FALSE	FALSE
UKB_460K.blood_WHITE_COUNT	IW1394	1.48078	0.72629	0.498139	451	39	corticotropin releasing hormone receptor 1 [Source:HGNC Symbol;Acc:HGNC:2357]	FALSE	FALSE
UKB_460K.blood_WHITE_COUNT	1408	1.70369	1.09568	0.498158	255	24	Cyclin A/B1/B2 associated events during G2/M transition	FALSE	FALSE
UKB_460K.blood_WHITE_COUNT	MP0004355	0.623533	0.562148	0.498169	605	49	short radius	FALSE	FALSE
UKB_460K.blood_WHITE_COUNT	IW6133	1.2626	0.398908	0.498169	2523	187	ribosomal protein L9 [Source:HGNC Symbol;Acc:HGNC:10369]	FALSE	FALSE
UKB_460K.blood_WHITE_COUNT	BSID137913	1.43325	0.652096	0.498378	365	29	Alpha-synuclein signaling	FALSE	FALSE
UKB_460K.blood_WHITE_COUNT	GO0000288	1.89585	1.35051	0.498582	592	48	nuclear-transcribed mRNA catabolic process, deadenylation-dependent decay	FALSE	FALSE
UKB_460K.blood_WHITE_COUNT	IW114026	0.514396	0.722263	0.498601	709	40	zinc finger imprinted 3 [Source:HGNC Symbol;Acc:HGNC:16366]	FALSE	FALSE
UKB_460K.blood_WHITE_COUNT	IW11065	1.3246	0.515287	0.498766	949	84	ubiquitin conjugating enzyme E2 C [Source:HGNC Symbol;Acc:HGNC:15937]	FALSE	FALSE
UKB_460K.blood_WHITE_COUNT	IW5947	1.86484	1.33211	0.49884	194	20	retinol binding protein 1 [Source:HGNC Symbol;Acc:HGNC:9919]	FALSE	FALSE
UKB_460K.blood_WHITE_COUNT	IW28952	1.4231	0.643556	0.498912	959	59	coiled-coil domain containing 22 [Source:HGNC Symbol;Acc:HGNC:28909]	FALSE	FALSE
UKB_460K.blood_WHITE_COUNT	IW1814	1.48615	0.791853	0.499025	1098	95	dopamine receptor D3 [Source:HGNC Symbol;Acc:HGNC:3024]	FALSE	FALSE
UKB_460K.blood_WHITE_COUNT	IW7018	1.81123	1.18173	0.499067	1475	114	transferrin [Source:HGNC Symbol;Acc:HGNC:11740]	FALSE	FALSE
UKB_460K.blood_WHITE_COUNT	GO0016197	0.704398	0.444663	0.499139	809	55	endosomal transport	FALSE	FALSE
UKB_460K.blood_WHITE_COUNT	IW9475	0.811736	0.290426	0.49935	521	52	Rho associated coiled-coil containing protein kinase 2 [Source:HGNC Symbol;Acc:HGNC:10252]	FALSE	FALSE
UKB_460K.blood_WHITE_COUNT	IW23152	0.33322	1.0474	0.499445	648	36	capicua transcriptional repressor [Source:HGNC Symbol;Acc:HGNC:14214]	FALSE	FALSE
UKB_460K.blood_WHITE_COUNT	BSID1269832	1.46751	0.644927	0.499539	972	74	DNA Replication Pre-Initiation	FALSE	FALSE
UKB_460K.blood_WHITE_COUNT	BSID1269831	1.46751	0.644927	0.499539	972	74	M/G1 Transition	FALSE	FALSE
UKB_460K.blood_WHITE_COUNT	GO0000977	0.689509	0.466093	0.499559	240	27	RNA polymerase II regulatory region sequence-specific DNA binding	FALSE	FALSE
UKB_460K.blood_WHITE_COUNT	IW5825	1.33749	0.527733	0.499593	869	69	ATP binding cassette subfamily D member 3 [Source:HGNC Symbol;Acc:HGNC:67]	FALSE	FALSE
UKB_460K.blood_WHITE_COUNT	1269	0.549751	0.661868	0.499698	156	24	TNFs bind their physiological receptors	FALSE	FALSE
UKB_460K.blood_WHITE_COUNT	MP0002725	1.44724	0.692409	0.499807	258	22	abnormal vein morphology	FALSE	FALSE
UKB_460K.blood_WHITE_COUNT	IW342538	0.63509	0.540599	0.499816	499	28	nascent polypeptide associated complex alpha subunit 2 [Source:HGNC Symbol;Acc:HGNC:23290]	FALSE	FALSE
UKB_460K.blood_WHITE_COUNT	IW832	1.27943	0.432515	0.499973	1699	119	capping actin protein of muscle Z-line beta subunit [Source:HGNC Symbol;Acc:HGNC:1491]	FALSE	FALSE
UKB_460K.blood_WHITE_COUNT	IW9139	1.44231	0.705603	0.500193	337	33	CBFA2/RUNX1 translocation partner 2 [Source:HGNC Symbol;Acc:HGNC:1536]	FALSE	FALSE
UKB_460K.blood_WHITE_COUNT	IW4316	0.770054	0.319242	0.500243	459	35	matrix metallopeptidase 7 [Source:HGNC Symbol;Acc:HGNC:7174]	FALSE	FALSE
UKB_460K.blood_WHITE_COUNT	IW3839	0.778708	0.31379	0.500301	894	88	karyopherin subunit alpha 3 [Source:HGNC Symbol;Acc:HGNC:6396]	FALSE	FALSE
UKB_460K.blood_WHITE_COUNT	MP0001683	0.748581	0.389859	0.500471	694	60	absent mesoderm	FALSE	FALSE
UKB_460K.blood_WHITE_COUNT	BSID1269422	3.02073	2.92297	0.500507	211	21	Downstream signaling of activated FGFR4	FALSE	FALSE
UKB_460K.blood_WHITE_COUNT	IW81930	1.46039	0.718902	0.500542	929	54	kinesin family member 18A [Source:HGNC Symbol;Acc:HGNC:29441]	FALSE	FALSE
UKB_460K.blood_WHITE_COUNT	GO0006749	0.71011	0.428465	0.500567	705	37	glutathione metabolic process	FALSE	FALSE
UKB_460K.blood_WHITE_COUNT	2475	1.17006	0.269917	0.500575	1330	101	ErbB1 downstream signaling	FALSE	FALSE
UKB_460K.blood_WHITE_COUNT	MP0002275	1.46304	0.713299	0.50065	456	38	abnormal type II pneumocyte morphology	FALSE	FALSE
UKB_460K.blood_WHITE_COUNT	410	1.63599	0.968154	0.500945	197	21	Triglyceride catabolism	FALSE	FALSE
UKB_460K.blood_WHITE_COUNT	IW58525	1.30793	0.510665	0.500955	897	68	widely interspaced zinc finger motifs [Source:HGNC Symbol;Acc:HGNC:30917]	FALSE	FALSE
UKB_460K.blood_WHITE_COUNT	MP0003054	0.787813	0.31205	0.500996	761	73	spina bifida	FALSE	FALSE
UKB_460K.blood_WHITE_COUNT	IW8895	2.13235	1.76223	0.501099	204	21	copine 3 [Source:HGNC Symbol;Acc:HGNC:2316]	FALSE	FALSE
UKB_460K.blood_WHITE_COUNT	IW6303	0.6623	0.489216	0.501148	762	54	spermidine/spermine N1-acetyltransferase 1 [Source:HGNC Symbol;Acc:HGNC:10540]	FALSE	FALSE
UKB_460K.blood_WHITE_COUNT	MP0000750	1.61104	0.859476	0.501275	384	35	abnormal muscle regeneration	FALSE	FALSE
UKB_460K.blood_WHITE_COUNT	IW6341	0.714449	0.417296	0.501281	338	26	SCO1, cytochrome c oxidase assembly protein [Source:HGNC Symbol;Acc:HGNC:10603]	FALSE	FALSE
UKB_460K.blood_WHITE_COUNT	MP0002044	0.735474	0.384418	0.501419	168	20	increased colonic adenoma incidence	FALSE	FALSE
UKB_460K.blood_WHITE_COUNT	IW83988	1.57674	0.879925	0.501512	301	23	neurocalcin delta [Source:HGNC Symbol;Acc:HGNC:7655]	FALSE	FALSE
UKB_460K.blood_WHITE_COUNT	218	2.26041	1.82885	0.501557	357	31	PI3K Cascade	FALSE	FALSE
UKB_460K.blood_WHITE_COUNT	IW896	1.54808	0.767331	0.50168	441	34	cyclin D3 [Source:HGNC Symbol;Acc:HGNC:1585]	FALSE	FALSE
UKB_460K.blood_WHITE_COUNT	1659	0.738338	0.366989	0.501721	182	21	TRAF6 mediated NF-kB activation	FALSE	FALSE
UKB_460K.blood_WHITE_COUNT	MP0002001	1.6051	0.945691	0.501831	305	24	blindness	FALSE	FALSE
UKB_460K.blood_WHITE_COUNT	MP0004969	1.62517	0.964679	0.501932	528	41	pale kidney	FALSE	FALSE
UKB_460K.blood_WHITE_COUNT	GO0045669	0.658264	0.531508	0.502075	604	52	positive regulation of osteoblast differentiation	FALSE	FALSE
UKB_460K.blood_WHITE_COUNT	GO0030672	0.737355	0.396319	0.502166	588	43	synaptic vesicle membrane	FALSE	FALSE
UKB_460K.blood_WHITE_COUNT	IW5878	1.24919	0.397767	0.502217	3350	236	RAB5C, member RAS oncogene family [Source:HGNC Symbol;Acc:HGNC:9785]	FALSE	FALSE
UKB_460K.blood_WHITE_COUNT	MP0001106	1.67879	1.07577	0.50232	434	32	abnormal Schwann cell morphology	FALSE	FALSE
UKB_460K.blood_WHITE_COUNT	3190	1.24018	0.385627	0.502355	611	64	HIF-1-alpha transcription factor network	FALSE	FALSE
UKB_460K.blood_WHITE_COUNT	GO0016853	0.616987	0.567617	0.502413	345	21	isomerase activity	FALSE	FALSE
UKB_460K.blood_WHITE_COUNT	MP0004736	1.53693	0.838731	0.502422	525	43	abnormal distortion product otoacoustic emission	FALSE	FALSE
UKB_460K.blood_WHITE_COUNT	GO0032320	1.52912	0.811655	0.502446	256	21	positive regulation of Ras GTPase activity	FALSE	FALSE
UKB_460K.blood_WHITE_COUNT	IW23586	1.56123	0.79914	0.502557	807	67	DExD/H-box helicase 58 [Source:HGNC Symbol;Acc:HGNC:19102]	FALSE	FALSE
UKB_460K.blood_WHITE_COUNT	MP0009890	1.20416	0.319212	0.502577	1158	114	cleft secondary palate	FALSE	FALSE
UKB_460K.blood_WHITE_COUNT	IW7533	0.871167	0.18227	0.502659	4323	328	tyrosine 3-monooxygenase/tryptophan 5-monooxygenase activation protein eta [Source:HGNC Symbol;Acc:HGNC:12853]	FALSE	FALSE
UKB_460K.blood_WHITE_COUNT	GO0045907	0.663526	0.498299	0.502703	299	21	positive regulation of vasoconstriction	FALSE	FALSE
UKB_460K.blood_WHITE_COUNT	IW2963	0.854232	0.208285	0.502774	2852	230	general transcription factor IIF subunit 2 [Source:HGNC Symbol;Acc:HGNC:4653]	FALSE	FALSE
UKB_460K.blood_WHITE_COUNT	BSID1269409	2.15659	1.67773	0.502849	418	36	Signaling by FGFR3	FALSE	FALSE
UKB_460K.blood_WHITE_COUNT	IW3107	1.4076	0.613405	0.503205	1181	86	major histocompatibility complex, class I, C [Source:HGNC Symbol;Acc:HGNC:4933]	FALSE	FALSE
UKB_460K.blood_WHITE_COUNT	IW4683	1.20047	0.325592	0.503272	2032	136	nibrin [Source:HGNC Symbol;Acc:HGNC:7652]	FALSE	FALSE
UKB_460K.blood_WHITE_COUNT	IW9662	0.797061	0.298435	0.50334	2578	137	centrosomal protein 135 [Source:HGNC Symbol;Acc:HGNC:29086]	FALSE	FALSE
UKB_460K.blood_WHITE_COUNT	GO0030027	1.2238	0.344402	0.50335	1649	117	lamellipodium	FALSE	FALSE
UKB_460K.blood_WHITE_COUNT	IW2071	1.20351	0.34089	0.503377	2307	171	ERCC excision repair 3, TFIIH core complex helicase subunit [Source:HGNC Symbol;Acc:HGNC:3435]	FALSE	FALSE
UKB_460K.blood_WHITE_COUNT	IW404281	0.697841	0.450119	0.503378	397	43	YY2 transcription factor [Source:HGNC Symbol;Acc:HGNC:31684]	FALSE	FALSE
UKB_460K.blood_WHITE_COUNT	838	1.70928	1.09182	0.503383	273	24	HSF1 activation	FALSE	FALSE
UKB_460K.blood_WHITE_COUNT	BSID1383022	1.70941	1.1116	0.503514	254	23	FGFR2 alternative splicing	FALSE	FALSE
UKB_460K.blood_WHITE_COUNT	3067	0.764792	0.351725	0.503525	227	20	E-cadherin signaling in keratinocytes	FALSE	FALSE
UKB_460K.blood_WHITE_COUNT	IW5831	0.782605	0.317028	0.504305	1352	101	pyrroline-5-carboxylate reductase 1 [Source:HGNC Symbol;Acc:HGNC:9721]	FALSE	FALSE
UKB_460K.blood_WHITE_COUNT	IW7048	1.43162	0.692053	0.504394	1051	85	transforming growth factor beta receptor 2 [Source:HGNC Symbol;Acc:HGNC:11773]	FALSE	FALSE
UKB_460K.blood_WHITE_COUNT	MP0008428	1.63292	0.970994	0.504411	781	63	abnormal spatial working memory	FALSE	FALSE
UKB_460K.blood_WHITE_COUNT	IW26524	0.665615	0.504235	0.504591	448	27	large tumor suppressor kinase 2 [Source:HGNC Symbol;Acc:HGNC:6515]	FALSE	FALSE
UKB_460K.blood_WHITE_COUNT	MP0011965	1.55454	0.861094	0.504858	438	35	decreased total retina thickness	FALSE	FALSE
UKB_460K.blood_WHITE_COUNT	MP0001394	0.755921	0.364392	0.504883	1020	96	circling	FALSE	FALSE
UKB_460K.blood_WHITE_COUNT	IW3021	1.19868	0.322947	0.504963	4489	310	H3 histone family member 3B [Source:HGNC Symbol;Acc:HGNC:4765]	FALSE	FALSE
UKB_460K.blood_WHITE_COUNT	MP0010300	0.635555	0.540407	0.505019	576	44	increased skin tumor incidence	FALSE	FALSE
UKB_460K.blood_WHITE_COUNT	IW467	1.46967	0.757139	0.505029	572	49	activating transcription factor 3 [Source:HGNC Symbol;Acc:HGNC:785]	FALSE	FALSE
UKB_460K.blood_WHITE_COUNT	IW3973	1.46378	0.704398	0.505063	527	46	luteinizing hormone/choriogonadotropin receptor [Source:HGNC Symbol;Acc:HGNC:6585]	FALSE	FALSE
UKB_460K.blood_WHITE_COUNT	IW2847	0.71979	0.403301	0.505167	548	39	melanin concentrating hormone receptor 1 [Source:HGNC Symbol;Acc:HGNC:4479]	FALSE	FALSE
UKB_460K.blood_WHITE_COUNT	GO0038124	0.772426	0.346205	0.505244	668	65	toll-like receptor TLR6:TLR2 signaling pathway	FALSE	FALSE
UKB_460K.blood_WHITE_COUNT	GO0038123	0.772426	0.346205	0.505244	668	65	toll-like receptor TLR1:TLR2 signaling pathway	FALSE	FALSE
UKB_460K.blood_WHITE_COUNT	IW9453	0.6749	0.472772	0.505344	269	22	geranylgeranyl diphosphate synthase 1 [Source:HGNC Symbol;Acc:HGNC:4249]	FALSE	FALSE
UKB_460K.blood_WHITE_COUNT	IW9886	1.35664	0.550183	0.505398	1207	88	Rho related BTB domain containing 1 [Source:HGNC Symbol;Acc:HGNC:18738]	FALSE	FALSE
UKB_460K.blood_WHITE_COUNT	BSID1270213	0.653807	0.511166	0.505432	704	36	Glutathione conjugation	FALSE	FALSE
UKB_460K.blood_WHITE_COUNT	IW10539	1.30203	0.485304	0.505533	2071	156	glutaredoxin 3 [Source:HGNC Symbol;Acc:HGNC:15987]	FALSE	FALSE
UKB_460K.blood_WHITE_COUNT	MP0008255	1.43046	0.677965	0.505618	189	23	decreased megakaryocyte cell number	FALSE	FALSE
UKB_460K.blood_WHITE_COUNT	IW8214	1.53431	0.856656	0.505628	508	31	DiGeorge syndrome critical region gene 6 [Source:HGNC Symbol;Acc:HGNC:2846]	FALSE	FALSE
UKB_460K.blood_WHITE_COUNT	GO0047485	0.791358	0.313676	0.505727	1085	81	protein N-terminus binding	FALSE	FALSE
UKB_460K.blood_WHITE_COUNT	IW26019	3.32948	3.52928	0.505825	343	23	UPF2, regulator of nonsense mediated mRNA decay [Source:HGNC Symbol;Acc:HGNC:17854]	FALSE	FALSE
UKB_460K.blood_WHITE_COUNT	IW6142	1.19832	0.32619	0.505931	2454	154	ribosomal protein L18a [Source:HGNC Symbol;Acc:HGNC:10311]	FALSE	FALSE
UKB_460K.blood_WHITE_COUNT	BSID1269220	1.49894	0.74056	0.506036	993	86	MyD88-independent TLR3/TLR4 cascade	FALSE	FALSE
UKB_460K.blood_WHITE_COUNT	BSID1269219	1.49894	0.74056	0.506036	993	86	Toll Like Receptor 3 (TLR3) Cascade	FALSE	FALSE
UKB_460K.blood_WHITE_COUNT	BSID1269221	1.49894	0.74056	0.506036	993	86	TRIF-mediated TLR3/TLR4 signaling	FALSE	FALSE
UKB_460K.blood_WHITE_COUNT	IW5868	1.19085	0.310105	0.506185	2905	214	RAB5A, member RAS oncogene family [Source:HGNC Symbol;Acc:HGNC:9783]	FALSE	FALSE
UKB_460K.blood_WHITE_COUNT	891	0.74389	0.373564	0.506524	991	61	Loss of Nlp from mitotic centrosomes	FALSE	FALSE
UKB_460K.blood_WHITE_COUNT	BSID1269808	0.74389	0.373564	0.506524	991	61	Loss of proteins required for interphase microtubule organization from the centrosome	FALSE	FALSE
UKB_460K.blood_WHITE_COUNT	893	0.74389	0.373564	0.506524	991	61	Loss of proteins required for interphase microtubule organizationÃŽÂ¾from the centrosome	FALSE	FALSE
UKB_460K.blood_WHITE_COUNT	BSID1269809	0.74389	0.373564	0.506524	991	61	Loss of Nlp from mitotic centrosomes	FALSE	FALSE
UKB_460K.blood_WHITE_COUNT	IW401541	1.32183	0.515521	0.50663	864	52	centromere protein P [Source:HGNC Symbol;Acc:HGNC:32933]	FALSE	FALSE
UKB_460K.blood_WHITE_COUNT	GO0005262	0.745148	0.388558	0.506672	703	50	calcium channel activity	FALSE	FALSE
UKB_460K.blood_WHITE_COUNT	MP0000852	0.816593	0.267051	0.506714	1397	118	small cerebellum	FALSE	FALSE
UKB_460K.blood_WHITE_COUNT	IW56474	0.753681	0.369541	0.506914	581	29	CTP synthase 2 [Source:HGNC Symbol;Acc:HGNC:2520]	FALSE	FALSE
UKB_460K.blood_WHITE_COUNT	MP0000953	1.57597	0.824274	0.506948	344	27	abnormal oligodendrocyte morphology	FALSE	FALSE
UKB_460K.blood_WHITE_COUNT	IW84937	0.734302	0.482275	0.506967	625	54	zinc and ring finger 1 [Source:HGNC Symbol;Acc:HGNC:18452]	FALSE	FALSE
UKB_460K.blood_WHITE_COUNT	MP0006108	1.46618	0.746644	0.507081	573	47	abnormal hindbrain development	FALSE	FALSE
UKB_460K.blood_WHITE_COUNT	BSID1269236	1.43024	0.642966	0.507324	1178	100	Activated TLR4 signalling	FALSE	FALSE
UKB_460K.blood_WHITE_COUNT	IW253017	2.00405	1.57357	0.507339	378	24	trans-2,3-enoyl-CoA reductase like [Source:HGNC Symbol;Acc:HGNC:27365]	FALSE	FALSE
UKB_460K.blood_WHITE_COUNT	IW9871	1.18807	0.303498	0.507349	2371	182	SEC24 homolog D, COPII coat complex component [Source:HGNC Symbol;Acc:HGNC:10706]	FALSE	FALSE
UKB_460K.blood_WHITE_COUNT	IW267004	1.33152	0.534637	0.507736	1011	67	ERCC excision repair 6, chromatin remodeling factor [Source:HGNC Symbol;Acc:HGNC:3438]	FALSE	FALSE
UKB_460K.blood_WHITE_COUNT	BSID1457791	0.611569	0.582245	0.507948	424	60	Formation of the cornified envelope	FALSE	FALSE
UKB_460K.blood_WHITE_COUNT	MP0010026	1.82937	1.26848	0.508071	390	31	decreased liver cholesterol level	FALSE	FALSE
UKB_460K.blood_WHITE_COUNT	BSID1427851	1.78261	1.26585	0.508073	232	22	VLDL interactions	FALSE	FALSE
UKB_460K.blood_WHITE_COUNT	IW760	1.51917	0.809569	0.508176	157	23	carbonic anhydrase 2 [Source:HGNC Symbol;Acc:HGNC:1373]	FALSE	FALSE
UKB_460K.blood_WHITE_COUNT	MP0005598	1.90716	1.29365	0.508277	1158	110	decreased ventricle muscle contractility	FALSE	FALSE
UKB_460K.blood_WHITE_COUNT	MP0002435	1.44221	0.703889	0.508519	196	23	abnormal effector T cell morphology	FALSE	FALSE
UKB_460K.blood_WHITE_COUNT	GO0007338	2.04641	1.62814	0.508522	609	32	single fertilization	FALSE	FALSE
UKB_460K.blood_WHITE_COUNT	IW2339	0.587987	0.61854	0.508535	205	19	farnesyltransferase, CAAX box, alpha [Source:HGNC Symbol;Acc:HGNC:3782]	FALSE	FALSE
UKB_460K.blood_WHITE_COUNT	GO0007409	1.42773	0.634478	0.509079	981	89	axonogenesis	FALSE	FALSE
UKB_460K.blood_WHITE_COUNT	IW10475	1.50875	0.797905	0.509089	376	33	tripartite motif containing 38 [Source:HGNC Symbol;Acc:HGNC:10059]	FALSE	FALSE
UKB_460K.blood_WHITE_COUNT	IW8986	1.71868	1.16111	0.50921	360	29	ribosomal protein S6 kinase A4 [Source:HGNC Symbol;Acc:HGNC:10433]	FALSE	FALSE
UKB_460K.blood_WHITE_COUNT	IW9423	1.27707	0.416639	0.509384	5670	391	netrin 1 [Source:HGNC Symbol;Acc:HGNC:8029]	FALSE	FALSE
UKB_460K.blood_WHITE_COUNT	IW11079	0.669151	0.490893	0.509413	492	27	retention in endoplasmic reticulum sorting receptor 1 [Source:HGNC Symbol;Acc:HGNC:30309]	FALSE	FALSE
UKB_460K.blood_WHITE_COUNT	21	0.630649	0.538018	0.509653	529	25	Valine, leucine and isoleucine degradation	FALSE	FALSE
UKB_460K.blood_WHITE_COUNT	MP0001302	1.4377	0.666607	0.509832	810	83	eyelids open at birth	FALSE	FALSE
UKB_460K.blood_WHITE_COUNT	GO0030670	1.39235	0.624114	0.509941	506	38	phagocytic vesicle membrane	FALSE	FALSE
UKB_460K.blood_WHITE_COUNT	MP0011635	1.93509	1.49249	0.510087	424	30	abnormal mitochondrial crista morphology	FALSE	FALSE
UKB_460K.blood_WHITE_COUNT	BSID93344	2.00052	1.49497	0.510164	675	64	Cardiac muscle contraction	FALSE	FALSE
UKB_460K.blood_WHITE_COUNT	MP0010018	2.53392	2.26223	0.510226	378	36	pulmonary vascular congestion	FALSE	FALSE
UKB_460K.blood_WHITE_COUNT	IW8434	1.8239	1.15386	0.510329	140	16	reversion inducing cysteine rich protein with kazal motifs [Source:HGNC Symbol;Acc:HGNC:11345]	FALSE	FALSE
UKB_460K.blood_WHITE_COUNT	GO0034097	1.30743	0.450782	0.510358	612	57	response to cytokine	FALSE	FALSE
UKB_460K.blood_WHITE_COUNT	BSID1270330	0.789885	0.315529	0.510487	1125	89	EPH-Ephrin signaling	FALSE	FALSE
UKB_460K.blood_WHITE_COUNT	IW1164	1.6879	1.07804	0.51055	1145	83	CDC28 protein kinase regulatory subunit 2 [Source:HGNC Symbol;Acc:HGNC:2000]	FALSE	FALSE
UKB_460K.blood_WHITE_COUNT	BSID198901	1.29671	0.480602	0.510612	1351	135	Sudden Infant Death Syndrome (SIDS) Susceptibility Pathways	FALSE	FALSE
UKB_460K.blood_WHITE_COUNT	MP0004948	1.498	0.760705	0.51068	749	74	abnormal neuronal precursor proliferation	FALSE	FALSE
UKB_460K.blood_WHITE_COUNT	GO0043507	1.86514	1.34806	0.510745	381	29	positive regulation of JUN kinase activity	FALSE	FALSE
UKB_460K.blood_WHITE_COUNT	IW9545	0.719768	0.412138	0.510851	358	25	RAB3D, member RAS oncogene family [Source:HGNC Symbol;Acc:HGNC:9779]	FALSE	FALSE
UKB_460K.blood_WHITE_COUNT	IW2879	1.72438	1.13761	0.510855	184	19	glutathione peroxidase 4 [Source:HGNC Symbol;Acc:HGNC:4556]	FALSE	FALSE
UKB_460K.blood_WHITE_COUNT	IW5362	1.40183	0.64708	0.510914	386	31	plexin A2 [Source:HGNC Symbol;Acc:HGNC:9100]	FALSE	FALSE
UKB_460K.blood_WHITE_COUNT	2967	1.25414	0.40066	0.510935	641	50	Insulin receptor signaling ( Insulin receptor signaling (C. elegans) )	FALSE	FALSE
UKB_460K.blood_WHITE_COUNT	MP0000596	0.789106	0.363726	0.511092	457	40	abnormal liver development	FALSE	FALSE
UKB_460K.blood_WHITE_COUNT	MP0006089	0.596756	0.565399	0.511261	154	22	abnormal vestibular saccule morphology	FALSE	FALSE
UKB_460K.blood_WHITE_COUNT	IW6920	1.45294	0.726305	0.511305	571	44	transcription elongation factor A3 [Source:HGNC Symbol;Acc:HGNC:11615]	FALSE	FALSE
UKB_460K.blood_WHITE_COUNT	528	0.789921	0.33022	0.511469	1437	98	SRP-dependent cotranslational protein targeting to membrane	FALSE	FALSE
UKB_460K.blood_WHITE_COUNT	MP0001286	1.29918	0.456533	0.511477	895	84	abnormal eye development	FALSE	FALSE
UKB_460K.blood_WHITE_COUNT	MP0010097	1.67315	1.05101	0.511558	501	40	abnormal retinal blood vessel morphology	FALSE	FALSE
UKB_460K.blood_WHITE_COUNT	MP0000102	2.09819	1.61124	0.511837	322	34	abnormal nasal bone morphology	FALSE	FALSE
UKB_460K.blood_WHITE_COUNT	1683	0.809958	0.307374	0.51196	1109	81	Nonsense Mediated Decay (NMD) independent of the Exon Junction Complex (EJC)	FALSE	FALSE
UKB_460K.blood_WHITE_COUNT	IW57060	1.35459	0.570232	0.511977	357	36	poly(rC) binding protein 4 [Source:HGNC Symbol;Acc:HGNC:8652]	FALSE	FALSE
UKB_460K.blood_WHITE_COUNT	GO0042632	1.28773	0.470771	0.512044	624	53	cholesterol homeostasis	FALSE	FALSE
UKB_460K.blood_WHITE_COUNT	GO0007219	0.84318	0.239449	0.512045	1112	110	Notch signaling pathway	FALSE	FALSE
UKB_460K.blood_WHITE_COUNT	GO0030534	0.574397	0.644353	0.512087	183	19	adult behavior	FALSE	FALSE
UKB_460K.blood_WHITE_COUNT	IW5887	1.283	0.41797	0.51236	2781	223	RAD23 homolog B, nucleotide excision repair protein [Source:HGNC Symbol;Acc:HGNC:9813]	FALSE	FALSE
UKB_460K.blood_WHITE_COUNT	IW5422	0.795243	0.301354	0.512663	1552	109	DNA polymerase alpha 1, catalytic subunit [Source:HGNC Symbol;Acc:HGNC:9173]	FALSE	FALSE
UKB_460K.blood_WHITE_COUNT	IW55283	0.672235	0.474499	0.512741	499	28	mucolipin 3 [Source:HGNC Symbol;Acc:HGNC:13358]	FALSE	FALSE
UKB_460K.blood_WHITE_COUNT	MP0020137	1.4177	0.661201	0.512836	504	43	decreased bone mineralization	FALSE	FALSE
UKB_460K.blood_WHITE_COUNT	BSID138064	0.745739	0.375228	0.513225	307	29	Syndecan-4-mediated signaling events	FALSE	FALSE
UKB_460K.blood_WHITE_COUNT	IW3020	1.19344	0.321005	0.513282	4533	310	H3 histone family member 3A [Source:HGNC Symbol;Acc:HGNC:4764]	FALSE	FALSE
UKB_460K.blood_WHITE_COUNT	IW478	0.807619	0.291365	0.51355	1397	110	ATPase Na+/K+ transporting subunit alpha 3 [Source:HGNC Symbol;Acc:HGNC:801]	FALSE	FALSE
UKB_460K.blood_WHITE_COUNT	IW10156	0.730805	0.420047	0.513581	261	18	RAS p21 protein activator 4 [Source:HGNC Symbol;Acc:HGNC:23181]	FALSE	FALSE
UKB_460K.blood_WHITE_COUNT	IW117246	1.41446	0.641814	0.513584	384	31	FtsJ RNA methyltransferase homolog 3 [Source:HGNC Symbol;Acc:HGNC:17136]	FALSE	FALSE
UKB_460K.blood_WHITE_COUNT	IW10266	1.32409	0.502658	0.513617	646	65	receptor activity modifying protein 2 [Source:HGNC Symbol;Acc:HGNC:9844]	FALSE	FALSE
UKB_460K.blood_WHITE_COUNT	2259	2.91321	2.85444	0.513621	254	20	Acetaminophen Metabolism Pathway	FALSE	FALSE
UKB_460K.blood_WHITE_COUNT	3284	1.24692	0.392474	0.51385	669	53	Insulin receptor signaling (Mammal) ( Insulin receptor signaling (Mammal) )	FALSE	FALSE
UKB_460K.blood_WHITE_COUNT	MP0004890	1.84224	1.30846	0.513864	383	30	decreased energy expenditure	FALSE	FALSE
UKB_460K.blood_WHITE_COUNT	BSID83054	1.16591	0.286637	0.51407	1303	117	Cell cycle	FALSE	FALSE
UKB_460K.blood_WHITE_COUNT	GO0009615	1.82956	1.30951	0.514173	1078	101	response to virus	FALSE	FALSE
UKB_460K.blood_WHITE_COUNT	IW26146	1.38743	0.611263	0.514296	732	43	TRAF3 interacting protein 1 [Source:HGNC Symbol;Acc:HGNC:17861]	FALSE	FALSE
UKB_460K.blood_WHITE_COUNT	BSID137941	0.457497	0.888753	0.514389	182	22	Calcium signaling in the CD4+ TCR pathway	FALSE	FALSE
UKB_460K.blood_WHITE_COUNT	MP0001524	0.714577	0.478204	0.514505	901	67	impaired limb coordination	FALSE	FALSE
UKB_460K.blood_WHITE_COUNT	IW8624	0.668639	0.506289	0.514621	261	27	proteasome assembly chaperone 1 [Source:HGNC Symbol;Acc:HGNC:3043]	FALSE	FALSE
UKB_460K.blood_WHITE_COUNT	IW2109	0.711727	0.438434	0.514652	460	32	electron transfer flavoprotein beta subunit [Source:HGNC Symbol;Acc:HGNC:3482]	FALSE	FALSE
UKB_460K.blood_WHITE_COUNT	IW92345	2.39723	2.18081	0.514827	462	36	nuclear assembly factor 1 ribonucleoprotein [Source:HGNC Symbol;Acc:HGNC:25126]	FALSE	FALSE
UKB_460K.blood_WHITE_COUNT	IW9512	1.21928	0.354038	0.514895	2143	150	peptidase, mitochondrial processing beta subunit [Source:HGNC Symbol;Acc:HGNC:9119]	FALSE	FALSE
UKB_460K.blood_WHITE_COUNT	IW81876	0.604343	0.620575	0.514937	543	38	RAB1B, member RAS oncogene family [Source:HGNC Symbol;Acc:HGNC:18370]	FALSE	FALSE
UKB_460K.blood_WHITE_COUNT	IW399	1.26649	0.435381	0.514964	706	55	ras homolog family member H [Source:HGNC Symbol;Acc:HGNC:686]	FALSE	FALSE
UKB_460K.blood_WHITE_COUNT	MP0002016	1.36063	0.598759	0.514983	479	42	ovary cysts	FALSE	FALSE
UKB_460K.blood_WHITE_COUNT	IW4659	1.20095	0.330944	0.514987	1349	101	protein phosphatase 1 regulatory subunit 12A [Source:HGNC Symbol;Acc:HGNC:7618]	FALSE	FALSE
UKB_460K.blood_WHITE_COUNT	GO0001725	1.29935	0.484694	0.515075	494	38	stress fiber	FALSE	FALSE
UKB_460K.blood_WHITE_COUNT	MP0004792	0.725722	0.418212	0.515136	488	45	abnormal synaptic vesicle number	FALSE	FALSE
UKB_460K.blood_WHITE_COUNT	MP0002651	1.52995	0.79728	0.515141	595	47	abnormal sciatic nerve morphology	FALSE	FALSE
UKB_460K.blood_WHITE_COUNT	1306	1.49965	0.804251	0.515186	528	34	Nonhomologous End-Joining (NHEJ)	FALSE	FALSE
UKB_460K.blood_WHITE_COUNT	GO0001077	1.31584	0.516655	0.515204	406	72	RNA polymerase II core promoter proximal region sequence-specific DNA binding transcription factor activity involved in positive regulation of transcription	FALSE	FALSE
UKB_460K.blood_WHITE_COUNT	GO0003950	0.651945	0.529896	0.515236	453	21	NAD+ ADP-ribosyltransferase activity	FALSE	FALSE
UKB_460K.blood_WHITE_COUNT	IW29074	0.51155	0.742581	0.515241	508	32	mitochondrial ribosomal protein L18 [Source:HGNC Symbol;Acc:HGNC:14477]	FALSE	FALSE
UKB_460K.blood_WHITE_COUNT	IW26058	0.415116	0.877296	0.515635	345	20	GRB10 interacting GYF protein 2 [Source:HGNC Symbol;Acc:HGNC:11960]	FALSE	FALSE
UKB_460K.blood_WHITE_COUNT	IW1659	2.23591	1.91919	0.515767	663	45	DEAH-box helicase 8 [Source:HGNC Symbol;Acc:HGNC:2749]	FALSE	FALSE
UKB_460K.blood_WHITE_COUNT	BSID83055	1.36195	0.575898	0.515799	757	66	p53 signaling pathway	FALSE	FALSE
UKB_460K.blood_WHITE_COUNT	IW8974	2.14099	1.70618	0.515824	270	25	prolyl 4-hydroxylase subunit alpha 2 [Source:HGNC Symbol;Acc:HGNC:8547]	FALSE	FALSE
UKB_460K.blood_WHITE_COUNT	BSID1269757	1.32031	0.504003	0.515961	606	37	Activation of ATR in response to replication stress	FALSE	FALSE
UKB_460K.blood_WHITE_COUNT	513	1.32031	0.504003	0.515961	606	37	Activation of ATR in response to replication stress	FALSE	FALSE
UKB_460K.blood_WHITE_COUNT	GO0050885	0.687452	0.475322	0.516158	500	43	neuromuscular process controlling balance	FALSE	FALSE
UKB_460K.blood_WHITE_COUNT	IW9891	0.726492	0.425913	0.516184	335	29	NUAK family kinase 1 [Source:HGNC Symbol;Acc:HGNC:14311]	FALSE	FALSE
UKB_460K.blood_WHITE_COUNT	BSID1270089	1.69742	1.14411	0.516202	328	20	Synthesis of Leukotrienes (LT) and Eoxins (EX)	FALSE	FALSE
UKB_460K.blood_WHITE_COUNT	IW358	0.589392	0.614258	0.516248	350	26	aquaporin 1 (Colton blood group) [Source:HGNC Symbol;Acc:HGNC:633]	FALSE	FALSE
UKB_460K.blood_WHITE_COUNT	IW5577	1.3245	0.493852	0.516499	3895	237	protein kinase cAMP-dependent type II regulatory subunit beta [Source:HGNC Symbol;Acc:HGNC:9392]	FALSE	FALSE
UKB_460K.blood_WHITE_COUNT	3026	1.21018	0.333172	0.516816	1467	183	Heterotrimeric GPCR signaling pathway (through G alpha s ACs Epac BRaf and ERKcascade) ( GPCR signaling (G alpha s, Epac and ERK) )	FALSE	FALSE
UKB_460K.blood_WHITE_COUNT	MP0004091	2.83979	2.7187	0.516824	419	34	abnormal Z lines	FALSE	FALSE
UKB_460K.blood_WHITE_COUNT	MP0006280	1.59378	0.954071	0.517001	353	30	abnormal digit development	FALSE	FALSE
UKB_460K.blood_WHITE_COUNT	GO0043235	1.69154	0.988583	0.517089	291	27	receptor complex	FALSE	FALSE
UKB_460K.blood_WHITE_COUNT	IW6830	2.50169	2.35792	0.517558	479	33	SPT6 homolog, histone chaperone [Source:HGNC Symbol;Acc:HGNC:11470]	FALSE	FALSE
UKB_460K.blood_WHITE_COUNT	BSID1269800	1.73202	1.19348	0.517634	236	22	Cyclin A/B1 associated events during G2/M transition	FALSE	FALSE
UKB_460K.blood_WHITE_COUNT	MP0008664	0.744344	0.39053	0.517668	327	34	decreased interleukin-12 secretion	FALSE	FALSE
UKB_460K.blood_WHITE_COUNT	IW50943	1.73106	1.11771	0.517851	1215	94	forkhead box P3 [Source:HGNC Symbol;Acc:HGNC:6106]	FALSE	FALSE
UKB_460K.blood_WHITE_COUNT	IW3916	1.29184	0.459857	0.518071	719	60	lysosomal associated membrane protein 1 [Source:HGNC Symbol;Acc:HGNC:6499]	FALSE	FALSE
UKB_460K.blood_WHITE_COUNT	MP0005402	0.765392	0.340774	0.51827	1064	89	abnormal action potential	FALSE	FALSE
UKB_460K.blood_WHITE_COUNT	IW4313	0.747635	0.3674	0.518416	387	31	matrix metallopeptidase 2 [Source:HGNC Symbol;Acc:HGNC:7166]	FALSE	FALSE
UKB_460K.blood_WHITE_COUNT	IW8467	1.14173	0.246647	0.518578	3724	293	SWI/SNF related, matrix associated, actin dependent regulator of chromatin, subfamily a, member 5 [Source:HGNC Symbol;Acc:HGNC:11101]	FALSE	FALSE
UKB_460K.blood_WHITE_COUNT	MP0003047	1.43207	0.66517	0.518627	750	65	abnormal thoracic vertebrae morphology	FALSE	FALSE
UKB_460K.blood_WHITE_COUNT	MP0010379	1.2881	0.483229	0.519068	721	62	decreased respiratory quotient	FALSE	FALSE
UKB_460K.blood_WHITE_COUNT	IW84126	1.50796	0.835366	0.519188	541	34	ATR interacting protein [Source:HGNC Symbol;Acc:HGNC:33499]	FALSE	FALSE
UKB_460K.blood_WHITE_COUNT	BSID198858	2.63216	2.30821	0.519235	205	19	Nicotine Activity on Dopaminergic Neurons	FALSE	FALSE
UKB_460K.blood_WHITE_COUNT	IW2549	0.812313	0.330693	0.519399	391	36	GRB2 associated binding protein 1 [Source:HGNC Symbol;Acc:HGNC:4066]	FALSE	FALSE
UKB_460K.blood_WHITE_COUNT	BSID552665	1.47846	0.773183	0.519572	902	78	Morphine addiction	FALSE	FALSE
UKB_460K.blood_WHITE_COUNT	IW4159	1.54962	0.87189	0.519704	370	33	melanocortin 3 receptor [Source:HGNC Symbol;Acc:HGNC:6931]	FALSE	FALSE
UKB_460K.blood_WHITE_COUNT	IW81929	1.27438	0.456387	0.519919	1075	65	SEH1 like nucleoporin [Source:HGNC Symbol;Acc:HGNC:30379]	FALSE	FALSE
UKB_460K.blood_WHITE_COUNT	1366	0.746353	0.365424	0.520035	375	34	Regulation of TP53 Degradation	FALSE	FALSE
UKB_460K.blood_WHITE_COUNT	GO0031252	1.27626	0.467047	0.520053	501	35	cell leading edge	FALSE	FALSE
UKB_460K.blood_WHITE_COUNT	IW2353	1.28602	0.453018	0.520131	2442	204	Fos proto-oncogene, AP-1 transcription factor subunit [Source:HGNC Symbol;Acc:HGNC:3796]	FALSE	FALSE
UKB_460K.blood_WHITE_COUNT	IW1967	0.742606	0.406238	0.520147	1201	75	eukaryotic translation initiation factor 2B subunit alpha [Source:HGNC Symbol;Acc:HGNC:3257]	FALSE	FALSE
UKB_460K.blood_WHITE_COUNT	MP0000955	1.49261	0.801447	0.520219	1005	92	abnormal spinal cord morphology	FALSE	FALSE
UKB_460K.blood_WHITE_COUNT	IW10724	1.35275	0.594388	0.520226	417	33	meningioma expressed antigen 5 (hyaluronidase) [Source:HGNC Symbol;Acc:HGNC:7056]	FALSE	FALSE
UKB_460K.blood_WHITE_COUNT	MP0010024	1.19393	0.307026	0.520423	1739	147	increased total body fat amount	FALSE	FALSE
UKB_460K.blood_WHITE_COUNT	GO0005891	2.63258	2.65365	0.520645	206	24	voltage-gated calcium channel complex	FALSE	FALSE
UKB_460K.blood_WHITE_COUNT	IW22926	1.54969	0.90776	0.520647	437	31	activating transcription factor 6 [Source:HGNC Symbol;Acc:HGNC:791]	FALSE	FALSE
UKB_460K.blood_WHITE_COUNT	MP0001404	0.689872	0.490851	0.520758	186	27	no spontaneous movement	FALSE	FALSE
UKB_460K.blood_WHITE_COUNT	IW10130	1.34257	0.538789	0.520764	860	54	protein disulfide isomerase family A member 6 [Source:HGNC Symbol;Acc:HGNC:30168]	FALSE	FALSE
UKB_460K.blood_WHITE_COUNT	IW7434	1.50404	0.805987	0.520795	455	36	vasoactive intestinal peptide receptor 2 [Source:HGNC Symbol;Acc:HGNC:12695]	FALSE	FALSE
UKB_460K.blood_WHITE_COUNT	BSID82946	0.784901	0.32107	0.520806	1845	95	Pyrimidine metabolism	FALSE	FALSE
UKB_460K.blood_WHITE_COUNT	3049	1.53116	0.88245	0.520883	268	24	Signaling events mediated by HDAC Class III	FALSE	FALSE
UKB_460K.blood_WHITE_COUNT	2548	1.36681	0.587096	0.520905	332	29	Nongenotropic Androgen signaling	FALSE	FALSE
UKB_460K.blood_WHITE_COUNT	IW2161	0.539904	0.727669	0.520947	229	22	coagulation factor XII [Source:HGNC Symbol;Acc:HGNC:3530]	FALSE	FALSE
UKB_460K.blood_WHITE_COUNT	MP0000875	1.4858	0.794333	0.521258	512	47	abnormal cerebellar Purkinje cell layer	FALSE	FALSE
UKB_460K.blood_WHITE_COUNT	IW9559	1.21441	0.34852	0.521334	957	73	VPS26, retromer complex component A [Source:HGNC Symbol;Acc:HGNC:12711]	FALSE	FALSE
UKB_460K.blood_WHITE_COUNT	IW52	0.687096	0.490311	0.521382	346	22	acid phosphatase 1 [Source:HGNC Symbol;Acc:HGNC:122]	FALSE	FALSE
UKB_460K.blood_WHITE_COUNT	IW11098	1.65767	1.07611	0.521476	369	34	serine protease 23 [Source:HGNC Symbol;Acc:HGNC:14370]	FALSE	FALSE
UKB_460K.blood_WHITE_COUNT	IW3654	1.22713	0.377485	0.521495	1201	94	interleukin 1 receptor associated kinase 1 [Source:HGNC Symbol;Acc:HGNC:6112]	FALSE	FALSE
UKB_460K.blood_WHITE_COUNT	MP0008101	1.28469	0.471213	0.521635	360	40	lymph node hypoplasia	FALSE	FALSE
UKB_460K.blood_WHITE_COUNT	MP0005616	1.26645	0.456474	0.521684	561	55	decreased susceptibility to type IV hypersensitivity reaction	FALSE	FALSE
UKB_460K.blood_WHITE_COUNT	MP0004527	1.497	0.813811	0.521784	435	31	abnormal outer hair cell stereociliary bundle morphology	FALSE	FALSE
UKB_460K.blood_WHITE_COUNT	MP0008892	1.31374	0.463809	0.521839	488	43	abnormal sperm flagellum morphology	FALSE	FALSE
UKB_460K.blood_WHITE_COUNT	MP0001636	1.87809	1.26542	0.521918	626	62	irregular heartbeat	FALSE	FALSE
UKB_460K.blood_WHITE_COUNT	BSID169347	0.757049	0.369681	0.521998	479	43	Notch-mediated HES/HEY network	FALSE	FALSE
UKB_460K.blood_WHITE_COUNT	BSID1269631	1.91525	1.45196	0.522214	250	19	RA biosynthesis pathway	FALSE	FALSE
UKB_460K.blood_WHITE_COUNT	MP0005503	0.707632	0.448418	0.5224	198	22	abnormal tendon morphology	FALSE	FALSE
UKB_460K.blood_WHITE_COUNT	MP0000062	0.796437	0.310365	0.52249	1585	111	increased bone mineral density	FALSE	FALSE
UKB_460K.blood_WHITE_COUNT	GO0042130	2.24249	1.99525	0.522809	243	22	negative regulation of T cell proliferation	FALSE	FALSE
UKB_460K.blood_WHITE_COUNT	IW661	1.411	0.660342	0.522891	569	50	RNA polymerase III subunit D [Source:HGNC Symbol;Acc:HGNC:1080]	FALSE	FALSE
UKB_460K.blood_WHITE_COUNT	IW414301	2.95919	3.08182	0.52292	262	20	DNA damage inducible 1 homolog 1 [Source:HGNC Symbol;Acc:HGNC:18961]	FALSE	FALSE
UKB_460K.blood_WHITE_COUNT	IW2305	0.636025	0.572364	0.523151	514	45	forkhead box M1 [Source:HGNC Symbol;Acc:HGNC:3818]	FALSE	FALSE
UKB_460K.blood_WHITE_COUNT	IW5440	0.849562	0.220018	0.523282	3141	241	RNA polymerase II subunit K [Source:HGNC Symbol;Acc:HGNC:9198]	FALSE	FALSE
UKB_460K.blood_WHITE_COUNT	MP0008657	1.5598	0.910492	0.523303	526	50	increased interleukin-1 beta secretion	FALSE	FALSE
UKB_460K.blood_WHITE_COUNT	MP0011501	0.625893	0.577091	0.523304	340	26	increased glomerular capsule space	FALSE	FALSE
UKB_460K.blood_WHITE_COUNT	IW112714	1.16777	0.291958	0.523379	4303	255	tubulin alpha 3e [Source:HGNC Symbol;Acc:HGNC:20765]	FALSE	FALSE
UKB_460K.blood_WHITE_COUNT	MP0001179	1.81728	1.2524	0.523553	607	45	thick pulmonary interalveolar septum	FALSE	FALSE
UKB_460K.blood_WHITE_COUNT	GO0030016	2.57764	2.41324	0.523666	337	36	myofibril	FALSE	FALSE
UKB_460K.blood_WHITE_COUNT	BSID1270288	0.749985	0.385288	0.523755	499	34	Apoptotic cleavage of cellular proteins	FALSE	FALSE
UKB_460K.blood_WHITE_COUNT	MP0001270	1.24664	0.387803	0.523966	845	73	distended abdomen	FALSE	FALSE
UKB_460K.blood_WHITE_COUNT	IW2828	0.763164	0.354907	0.524264	508	44	G protein-coupled receptor 4 [Source:HGNC Symbol;Acc:HGNC:4497]	FALSE	FALSE
UKB_460K.blood_WHITE_COUNT	GO0006406	0.739255	0.403484	0.524456	634	52	mRNA export from nucleus	FALSE	FALSE
UKB_460K.blood_WHITE_COUNT	GO0000086	1.26489	0.446181	0.524525	1674	115	G2/M transition of mitotic cell cycle	FALSE	FALSE
UKB_460K.blood_WHITE_COUNT	BSID1270158	0.865487	0.257638	0.524549	4872	312	Metabolism of amino acids and derivatives	FALSE	FALSE
UKB_460K.blood_WHITE_COUNT	BSID1269419	2.16138	1.76767	0.524666	399	35	Signaling by FGFR4	FALSE	FALSE
UKB_460K.blood_WHITE_COUNT	IW4361	1.21384	0.356677	0.524739	2044	128	MRE11 homolog, double strand break repair nuclease [Source:HGNC Symbol;Acc:HGNC:7230]	FALSE	FALSE
UKB_460K.blood_WHITE_COUNT	GO0000718	1.77544	1.25974	0.524792	368	19	nucleotide-excision repair, DNA damage removal	FALSE	FALSE
UKB_460K.blood_WHITE_COUNT	IW6874	1.33215	0.545082	0.524816	987	76	TATA-box binding protein associated factor 4 [Source:HGNC Symbol;Acc:HGNC:11537]	FALSE	FALSE
UKB_460K.blood_WHITE_COUNT	IW5867	1.48476	0.797133	0.524841	770	50	RAB4A, member RAS oncogene family [Source:HGNC Symbol;Acc:HGNC:9781]	FALSE	FALSE
UKB_460K.blood_WHITE_COUNT	IW6886	1.4152	0.684351	0.524938	320	35	TAL bHLH transcription factor 1, erythroid differentiation factor [Source:HGNC Symbol;Acc:HGNC:11556]	FALSE	FALSE
UKB_460K.blood_WHITE_COUNT	BSID1270208	0.563633	0.693123	0.52497	114	17	Glucuronidation	FALSE	FALSE
UKB_460K.blood_WHITE_COUNT	GO0000075	1.81883	1.27782	0.525214	248	16	cell cycle checkpoint	FALSE	FALSE
UKB_460K.blood_WHITE_COUNT	MP0002191	0.784973	0.329156	0.525241	498	51	abnormal artery morphology	FALSE	FALSE
UKB_460K.blood_WHITE_COUNT	MP0008444	1.48122	0.817532	0.52527	282	21	retinal cone cell degeneration	FALSE	FALSE
UKB_460K.blood_WHITE_COUNT	GO0007626	1.31746	0.528847	0.525374	891	77	locomotory behavior	FALSE	FALSE
UKB_460K.blood_WHITE_COUNT	3276	1.306	0.500972	0.525802	371	31	Alpha-synuclein signaling	FALSE	FALSE
UKB_460K.blood_WHITE_COUNT	IW220082	2.51112	2.44614	0.525888	573	33	spermatid associated [Source:HGNC Symbol;Acc:HGNC:30720]	FALSE	FALSE
UKB_460K.blood_WHITE_COUNT	IW5028	0.760408	0.362432	0.525963	485	41	purinergic receptor P2Y1 [Source:HGNC Symbol;Acc:HGNC:8539]	FALSE	FALSE
UKB_460K.blood_WHITE_COUNT	BSID1339125	1.33547	0.560357	0.526466	713	53	Positive epigenetic regulation of rRNA expression	FALSE	FALSE
UKB_460K.blood_WHITE_COUNT	GO0002224	0.802895	0.30605	0.526481	1134	97	toll-like receptor signaling pathway	FALSE	FALSE
UKB_460K.blood_WHITE_COUNT	918	0.712024	0.440432	0.526511	237	20	CD28 dependent PI3K/Akt signaling	FALSE	FALSE
UKB_460K.blood_WHITE_COUNT	BSID1269179	0.712024	0.440432	0.526511	237	20	CD28 dependent PI3K/Akt signaling	FALSE	FALSE
UKB_460K.blood_WHITE_COUNT	MP0009232	1.39718	0.584756	0.526513	320	27	abnormal sperm nucleus morphology	FALSE	FALSE
UKB_460K.blood_WHITE_COUNT	IW2695	1.33828	0.54372	0.526572	653	60	gastric inhibitory polypeptide [Source:HGNC Symbol;Acc:HGNC:4270]	FALSE	FALSE
UKB_460K.blood_WHITE_COUNT	IW93185	2.21803	1.98812	0.526643	226	18	immunoglobulin superfamily member 8 [Source:HGNC Symbol;Acc:HGNC:17813]	FALSE	FALSE
UKB_460K.blood_WHITE_COUNT	IW7812	1.348	0.562028	0.526743	537	50	cold shock domain containing E1 [Source:HGNC Symbol;Acc:HGNC:29905]	FALSE	FALSE
UKB_460K.blood_WHITE_COUNT	BSID469199	1.26918	0.393021	0.526751	1499	114	Dopaminergic synapse	FALSE	FALSE
UKB_460K.blood_WHITE_COUNT	GO0002479	1.67469	0.981197	0.526924	699	57	antigen processing and presentation of exogenous peptide antigen via MHC class I, TAP-dependent	FALSE	FALSE
UKB_460K.blood_WHITE_COUNT	MP0004028	0.703614	0.469615	0.526975	548	36	chromosome breakage	FALSE	FALSE
UKB_460K.blood_WHITE_COUNT	MP0005075	1.57566	0.993146	0.527274	312	23	abnormal melanosome morphology	FALSE	FALSE
UKB_460K.blood_WHITE_COUNT	IW5741	1.33325	0.540157	0.527551	618	60	parathyroid hormone [Source:HGNC Symbol;Acc:HGNC:9606]	FALSE	FALSE
UKB_460K.blood_WHITE_COUNT	IW10994	1.63625	1.02185	0.527715	319	27	ilvB acetolactate synthase like [Source:HGNC Symbol;Acc:HGNC:6041]	FALSE	FALSE
UKB_460K.blood_WHITE_COUNT	BSID198873	0.581837	0.68365	0.52778	279	19	Fatty Acid Biosynthesis	FALSE	FALSE
UKB_460K.blood_WHITE_COUNT	MP0004910	1.44033	0.743332	0.52783	340	26	decreased seminal vesicle weight	FALSE	FALSE
UKB_460K.blood_WHITE_COUNT	GO0048013	2.19169	1.83648	0.528074	371	29	ephrin receptor signaling pathway	FALSE	FALSE
UKB_460K.blood_WHITE_COUNT	MP0001654	1.5526	0.86329	0.528553	1009	75	hepatic necrosis	FALSE	FALSE
UKB_460K.blood_WHITE_COUNT	IW8614	1.42997	0.654447	0.528575	268	24	stanniocalcin 2 [Source:HGNC Symbol;Acc:HGNC:11374]	FALSE	FALSE
UKB_460K.blood_WHITE_COUNT	2841	1.51185	0.859144	0.528576	367	40	Signaling events mediated by HDAC Class II	FALSE	FALSE
UKB_460K.blood_WHITE_COUNT	BSID138013	0.69452	0.474815	0.52872	471	32	Internalization of ErbB1	FALSE	FALSE
UKB_460K.blood_WHITE_COUNT	MP0001102	1.65577	0.980651	0.528746	259	21	small superior vagus ganglion	FALSE	FALSE
UKB_460K.blood_WHITE_COUNT	IW2491	1.45257	0.748023	0.52883	483	29	centromere protein I [Source:HGNC Symbol;Acc:HGNC:3968]	FALSE	FALSE
UKB_460K.blood_WHITE_COUNT	IW7389	0.720245	0.44201	0.528871	322	26	uroporphyrinogen decarboxylase [Source:HGNC Symbol;Acc:HGNC:12591]	FALSE	FALSE
UKB_460K.blood_WHITE_COUNT	IW7453	0.727878	0.415174	0.52896	843	53	tryptophanyl-tRNA synthetase [Source:HGNC Symbol;Acc:HGNC:12729]	FALSE	FALSE
UKB_460K.blood_WHITE_COUNT	BSID1269657	1.3439	0.566389	0.529029	860	56	RNA Polymerase I Transcription	FALSE	FALSE
UKB_460K.blood_WHITE_COUNT	MP0001005	0.684746	0.491554	0.529331	253	20	abnormal retinal rod cell morphology	FALSE	FALSE
UKB_460K.blood_WHITE_COUNT	MP0004889	1.58473	0.919289	0.529599	855	61	increased energy expenditure	FALSE	FALSE
UKB_460K.blood_WHITE_COUNT	IW55291	1.41083	0.677098	0.529624	325	25	protein phosphatase 6 regulatory subunit 3 [Source:HGNC Symbol;Acc:HGNC:1173]	FALSE	FALSE
UKB_460K.blood_WHITE_COUNT	GO0006953	1.86549	1.43416	0.529625	280	29	acute-phase response	FALSE	FALSE
UKB_460K.blood_WHITE_COUNT	GO0021983	1.60927	1.0252	0.529697	205	27	pituitary gland development	FALSE	FALSE
UKB_460K.blood_WHITE_COUNT	IW26277	2.10845	1.8409	0.529827	202	17	TERF1 interacting nuclear factor 2 [Source:HGNC Symbol;Acc:HGNC:11824]	FALSE	FALSE
UKB_460K.blood_WHITE_COUNT	IW5930	0.734394	0.491076	0.530091	975	76	RB binding protein 6, ubiquitin ligase [Source:HGNC Symbol;Acc:HGNC:9889]	FALSE	FALSE
UKB_460K.blood_WHITE_COUNT	GO0007623	0.775278	0.350168	0.53017	414	47	circadian rhythm	FALSE	FALSE
UKB_460K.blood_WHITE_COUNT	IW9867	0.664569	0.526099	0.530531	317	29	praja ring finger ubiquitin ligase 2 [Source:HGNC Symbol;Acc:HGNC:17481]	FALSE	FALSE
UKB_460K.blood_WHITE_COUNT	IW387129	0.71818	0.432161	0.53062	439	37	neuropeptide S receptor 1 [Source:HGNC Symbol;Acc:HGNC:23631]	FALSE	FALSE
UKB_460K.blood_WHITE_COUNT	MP0013501	1.41221	0.684338	0.530634	566	43	increased fibroblast apoptosis	FALSE	FALSE
UKB_460K.blood_WHITE_COUNT	IW2492	1.4345	0.708572	0.530671	653	55	follicle stimulating hormone receptor [Source:HGNC Symbol;Acc:HGNC:3969]	FALSE	FALSE
UKB_460K.blood_WHITE_COUNT	IW23517	0.754819	0.39856	0.530742	2167	164	Mtr4 exosome RNA helicase [Source:HGNC Symbol;Acc:HGNC:18734]	FALSE	FALSE
UKB_460K.blood_WHITE_COUNT	IW8301	1.20054	0.351201	0.530878	746	52	phosphatidylinositol binding clathrin assembly protein [Source:HGNC Symbol;Acc:HGNC:15514]	FALSE	FALSE
UKB_460K.blood_WHITE_COUNT	MP0004993	1.39031	0.612056	0.530928	396	34	decreased bone resorption	FALSE	FALSE
UKB_460K.blood_WHITE_COUNT	GO0051209	1.3778	0.597072	0.531007	288	24	release of sequestered calcium ion into cytosol	FALSE	FALSE
UKB_460K.blood_WHITE_COUNT	1265	1.21522	0.369301	0.531019	1638	115	RHO GTPases Activate Formins	FALSE	FALSE
UKB_460K.blood_WHITE_COUNT	GO0050727	1.30431	0.504651	0.531179	558	49	regulation of inflammatory response	FALSE	FALSE
UKB_460K.blood_WHITE_COUNT	IW79050	0.701151	0.471442	0.531212	669	41	nucleolar complex associated 4 homolog [Source:HGNC Symbol;Acc:HGNC:28461]	FALSE	FALSE
UKB_460K.blood_WHITE_COUNT	MP0009452	2.66772	2.75624	0.531338	326	21	abnormal synaptonemal complex	FALSE	FALSE
UKB_460K.blood_WHITE_COUNT	MP0013278	1.20815	0.353557	0.531373	758	58	decreased fasted circulating glucose level	FALSE	FALSE
UKB_460K.blood_WHITE_COUNT	IW5161	1.35652	0.595833	0.532081	2617	181	pyruvate dehydrogenase E1 alpha 2 subunit [Source:HGNC Symbol;Acc:HGNC:8807]	FALSE	FALSE
UKB_460K.blood_WHITE_COUNT	GO0005932	1.34041	0.541157	0.532115	1052	54	microtubule basal body	FALSE	FALSE
UKB_460K.blood_WHITE_COUNT	IW2848	1.28121	0.45891	0.532247	756	73	G protein-coupled receptor 25 [Source:HGNC Symbol;Acc:HGNC:4480]	FALSE	FALSE
UKB_460K.blood_WHITE_COUNT	MP0010101	1.36124	0.620194	0.532263	887	62	increased sacral vertebrae number	FALSE	FALSE
UKB_460K.blood_WHITE_COUNT	IW2050	0.75646	0.366739	0.532407	456	35	EPH receptor B4 [Source:HGNC Symbol;Acc:HGNC:3395]	FALSE	FALSE
UKB_460K.blood_WHITE_COUNT	MP0004024	1.60017	0.949814	0.532436	800	64	aneuploidy	FALSE	FALSE
UKB_460K.blood_WHITE_COUNT	BSID1269176	1.51468	0.763452	0.532521	738	76	Downstream TCR signaling	FALSE	FALSE
UKB_460K.blood_WHITE_COUNT	645	1.51468	0.763452	0.532521	738	76	Downstream TCR signaling	FALSE	FALSE
UKB_460K.blood_WHITE_COUNT	MP0009429	2.03783	1.71553	0.532811	183	19	decreased embryo weight	FALSE	FALSE
UKB_460K.blood_WHITE_COUNT	IW7298	1.7305	1.22075	0.532934	383	35	thymidylate synthetase [Source:HGNC Symbol;Acc:HGNC:12441]	FALSE	FALSE
UKB_460K.blood_WHITE_COUNT	IW2138	1.7265	1.20722	0.532961	229	19	EYA transcriptional coactivator and phosphatase 1 [Source:HGNC Symbol;Acc:HGNC:3519]	FALSE	FALSE
UKB_460K.blood_WHITE_COUNT	IW8291	0.706069	0.453262	0.532977	532	44	dysferlin [Source:HGNC Symbol;Acc:HGNC:3097]	FALSE	FALSE
UKB_460K.blood_WHITE_COUNT	GO0060079	1.57759	0.949901	0.533031	239	22	regulation of excitatory postsynaptic membrane potential	FALSE	FALSE
UKB_460K.blood_WHITE_COUNT	MP0002344	1.54668	0.921092	0.533111	140	17	abnormal lymph node B cell domain morphology	FALSE	FALSE
UKB_460K.blood_WHITE_COUNT	IW5932	1.92325	1.54992	0.533197	277	17	RB binding protein 8, endonuclease [Source:HGNC Symbol;Acc:HGNC:9891]	FALSE	FALSE
UKB_460K.blood_WHITE_COUNT	IW1627	0.797382	0.30888	0.533234	1428	88	drebrin 1 [Source:HGNC Symbol;Acc:HGNC:2695]	FALSE	FALSE
UKB_460K.blood_WHITE_COUNT	MP0000003	1.58278	0.975702	0.533522	279	24	abnormal adipose tissue morphology	FALSE	FALSE
UKB_460K.blood_WHITE_COUNT	MP0001792	0.654976	0.598258	0.533554	619	56	impaired wound healing	FALSE	FALSE
UKB_460K.blood_WHITE_COUNT	IW7412	1.13791	0.225047	0.533794	5632	432	vascular cell adhesion molecule 1 [Source:HGNC Symbol;Acc:HGNC:12663]	FALSE	FALSE
UKB_460K.blood_WHITE_COUNT	BSID1309110	1.46142	0.777036	0.534014	537	35	Nonhomologous End-Joining (NHEJ)	FALSE	FALSE
UKB_460K.blood_WHITE_COUNT	IW85451	1.59705	0.993413	0.534338	535	41	unkempt family zinc finger [Source:HGNC Symbol;Acc:HGNC:29369]	FALSE	FALSE
UKB_460K.blood_WHITE_COUNT	IW6491	0.748261	0.409158	0.534417	627	48	STIL, centriolar assembly protein [Source:HGNC Symbol;Acc:HGNC:10879]	FALSE	FALSE
UKB_460K.blood_WHITE_COUNT	IW332	1.18143	0.314806	0.534499	1651	120	baculoviral IAP repeat containing 5 [Source:HGNC Symbol;Acc:HGNC:593]	FALSE	FALSE
UKB_460K.blood_WHITE_COUNT	IW1982	1.29685	0.519662	0.534558	159	20	eukaryotic translation initiation factor 4 gamma 2 [Source:HGNC Symbol;Acc:HGNC:3297]	FALSE	FALSE
UKB_460K.blood_WHITE_COUNT	212	0.729891	0.430297	0.534572	456	27	Opioid proopiomelanocortin pathway	FALSE	FALSE
UKB_460K.blood_WHITE_COUNT	BSID1270189	1.42602	0.661263	0.534609	3009	195	Biological oxidations	FALSE	FALSE
UKB_460K.blood_WHITE_COUNT	IW5351	1.50963	0.817991	0.534636	383	24	procollagen-lysine,2-oxoglutarate 5-dioxygenase 1 [Source:HGNC Symbol;Acc:HGNC:9081]	FALSE	FALSE
UKB_460K.blood_WHITE_COUNT	IW84961	0.68679	0.680441	0.534685	317	28	F-box and leucine rich repeat protein 20 [Source:HGNC Symbol;Acc:HGNC:24679]	FALSE	FALSE
UKB_460K.blood_WHITE_COUNT	MP0003396	1.29639	0.514838	0.534838	333	36	abnormal embryonic hematopoiesis	FALSE	FALSE
UKB_460K.blood_WHITE_COUNT	MP0000116	0.76609	0.360897	0.534853	524	39	abnormal tooth development	FALSE	FALSE
UKB_460K.blood_WHITE_COUNT	IW887	1.56062	0.888593	0.534862	642	60	cholecystokinin B receptor [Source:HGNC Symbol;Acc:HGNC:1571]	FALSE	FALSE
UKB_460K.blood_WHITE_COUNT	MP0005307	1.67348	1.13294	0.534995	303	30	head tossing	FALSE	FALSE
UKB_460K.blood_WHITE_COUNT	IW6155	1.27263	0.447647	0.535052	2746	187	ribosomal protein L27 [Source:HGNC Symbol;Acc:HGNC:10328]	FALSE	FALSE
UKB_460K.blood_WHITE_COUNT	BSID198762	1.46179	0.758155	0.535057	423	35	Target Of Rapamycin (TOR) Signaling	FALSE	FALSE
UKB_460K.blood_WHITE_COUNT	IW4605	0.705941	0.459316	0.535285	611	50	MYB proto-oncogene like 2 [Source:HGNC Symbol;Acc:HGNC:7548]	FALSE	FALSE
UKB_460K.blood_WHITE_COUNT	BSID1458184	1.31757	0.554999	0.535336	349	45	Differentiation Pathway	FALSE	FALSE
UKB_460K.blood_WHITE_COUNT	GO0030819	1.39306	0.651411	0.535345	312	34	positive regulation of cAMP biosynthetic process	FALSE	FALSE
UKB_460K.blood_WHITE_COUNT	IW9441	1.26256	0.425016	0.535434	1171	98	mediator complex subunit 26 [Source:HGNC Symbol;Acc:HGNC:2376]	FALSE	FALSE
UKB_460K.blood_WHITE_COUNT	IW55802	3.05034	3.32162	0.535502	301	18	decapping mRNA 1A [Source:HGNC Symbol;Acc:HGNC:18714]	FALSE	FALSE
UKB_460K.blood_WHITE_COUNT	IW22954	0.69457	0.487626	0.535506	602	48	tripartite motif containing 32 [Source:HGNC Symbol;Acc:HGNC:16380]	FALSE	FALSE
UKB_460K.blood_WHITE_COUNT	GO0010033	1.31299	0.531468	0.535621	859	80	response to organic substance	FALSE	FALSE
UKB_460K.blood_WHITE_COUNT	3072	1.35165	0.580699	0.536104	390	29	Insulin-mediated glucose transport	FALSE	FALSE
UKB_460K.blood_WHITE_COUNT	GO0034162	0.787758	0.349916	0.536316	691	64	toll-like receptor 9 signaling pathway	FALSE	FALSE
UKB_460K.blood_WHITE_COUNT	BSID1269553	1.35682	0.601945	0.536379	262	30	Amine ligand-binding receptors	FALSE	FALSE
UKB_460K.blood_WHITE_COUNT	IW2290	0.60839	0.637606	0.53639	516	44	forkhead box G1 [Source:HGNC Symbol;Acc:HGNC:3811]	FALSE	FALSE
UKB_460K.blood_WHITE_COUNT	MP0002971	1.43359	0.716435	0.536579	401	40	abnormal brown adipose tissue morphology	FALSE	FALSE
UKB_460K.blood_WHITE_COUNT	MP0002727	1.15196	0.257999	0.536595	3317	291	decreased circulating insulin level	FALSE	FALSE
UKB_460K.blood_WHITE_COUNT	GO0043392	1.65871	1.11743	0.53681	173	25	negative regulation of DNA binding	FALSE	FALSE
UKB_460K.blood_WHITE_COUNT	IW8677	0.650928	0.589689	0.536947	409	24	syntaxin 10 [Source:HGNC Symbol;Acc:HGNC:11428]	FALSE	FALSE
UKB_460K.blood_WHITE_COUNT	IW6275	1.32659	0.567927	0.537129	506	35	S100 calcium binding protein A4 [Source:HGNC Symbol;Acc:HGNC:10494]	FALSE	FALSE
UKB_460K.blood_WHITE_COUNT	IW4211	0.762016	0.375475	0.537183	705	76	Meis homeobox 1 [Source:HGNC Symbol;Acc:HGNC:7000]	FALSE	FALSE
UKB_460K.blood_WHITE_COUNT	IW133	1.47028	0.778591	0.537245	408	36	adrenomedullin [Source:HGNC Symbol;Acc:HGNC:259]	FALSE	FALSE
UKB_460K.blood_WHITE_COUNT	IW11193	0.808121	0.30534	0.53726	1641	145	WW domain binding protein 4 [Source:HGNC Symbol;Acc:HGNC:12739]	FALSE	FALSE
UKB_460K.blood_WHITE_COUNT	GO0000287	1.27257	0.481793	0.537313	2572	166	magnesium ion binding	FALSE	FALSE
UKB_460K.blood_WHITE_COUNT	MP0004221	0.58452	0.679417	0.537357	193	20	abnormal iridocorneal angle	FALSE	FALSE
UKB_460K.blood_WHITE_COUNT	IW64854	1.36564	0.600039	0.537425	629	52	ubiquitin specific peptidase 46 [Source:HGNC Symbol;Acc:HGNC:20075]	FALSE	FALSE
UKB_460K.blood_WHITE_COUNT	IW138474	0.636784	0.565317	0.537462	367	25	TATA-box binding protein associated factor 1 like [Source:HGNC Symbol;Acc:HGNC:18056]	FALSE	FALSE
UKB_460K.blood_WHITE_COUNT	MP0004956	0.725244	0.438041	0.537582	455	42	decreased thymus weight	FALSE	FALSE
UKB_460K.blood_WHITE_COUNT	GO0042472	1.39005	0.660583	0.537603	613	63	inner ear morphogenesis	FALSE	FALSE
UKB_460K.blood_WHITE_COUNT	IW2066	0.706834	0.470232	0.53766	244	23	erb-b2 receptor tyrosine kinase 4 [Source:HGNC Symbol;Acc:HGNC:3432]	FALSE	FALSE
UKB_460K.blood_WHITE_COUNT	IW51548	1.40493	0.672228	0.537805	397	27	sirtuin 6 [Source:HGNC Symbol;Acc:HGNC:14934]	FALSE	FALSE
UKB_460K.blood_WHITE_COUNT	IW3984	1.24324	0.427543	0.537824	612	48	LIM domain kinase 1 [Source:HGNC Symbol;Acc:HGNC:6613]	FALSE	FALSE
UKB_460K.blood_WHITE_COUNT	BSID1269378	1.91524	1.47917	0.53785	440	36	Kinesins	FALSE	FALSE
UKB_460K.blood_WHITE_COUNT	1695	1.91524	1.47917	0.53785	440	36	Kinesins	FALSE	FALSE
UKB_460K.blood_WHITE_COUNT	2942	0.796783	0.319937	0.53786	367	34	FGF signaling pathway ( FGF signaling pathway )	FALSE	FALSE
UKB_460K.blood_WHITE_COUNT	IW23243	1.25356	0.441291	0.538089	1154	87	ankyrin repeat domain 28 [Source:HGNC Symbol;Acc:HGNC:29024]	FALSE	FALSE
UKB_460K.blood_WHITE_COUNT	2554	1.46248	0.787644	0.538141	558	53	Validated transcriptional targets of TAp63 isoforms	FALSE	FALSE
UKB_460K.blood_WHITE_COUNT	MP0005036	0.779099	0.349419	0.53817	468	42	diarrhea	FALSE	FALSE
UKB_460K.blood_WHITE_COUNT	IW10036	1.20778	0.367388	0.538192	1447	104	chromatin assembly factor 1 subunit A [Source:HGNC Symbol;Acc:HGNC:1910]	FALSE	FALSE
UKB_460K.blood_WHITE_COUNT	BSID198861	1.36916	0.625204	0.538247	256	29	Monoamine GPCRs	FALSE	FALSE
UKB_460K.blood_WHITE_COUNT	GO0006767	0.794471	0.323924	0.538423	1311	70	water-soluble vitamin metabolic process	FALSE	FALSE
UKB_460K.blood_WHITE_COUNT	MP0005536	1.39443	0.696746	0.538571	231	20	Leydig cell hypoplasia	FALSE	FALSE
UKB_460K.blood_WHITE_COUNT	IW60678	0.822715	0.345283	0.53886	616	48	eukaryotic elongation factor, selenocysteine-tRNA specific [Source:HGNC Symbol;Acc:HGNC:24614]	FALSE	FALSE
UKB_460K.blood_WHITE_COUNT	MP0004157	1.41185	0.694838	0.53901	377	39	interrupted aortic arch	FALSE	FALSE
UKB_460K.blood_WHITE_COUNT	IW8148	1.37661	0.654355	0.539077	285	25	TATA-box binding protein associated factor 15 [Source:HGNC Symbol;Acc:HGNC:11547]	FALSE	FALSE
UKB_460K.blood_WHITE_COUNT	IW9601	1.25827	0.435495	0.539083	3697	239	protein disulfide isomerase family A member 4 [Source:HGNC Symbol;Acc:HGNC:30167]	FALSE	FALSE
UKB_460K.blood_WHITE_COUNT	IW9878	1.50566	0.828836	0.539282	475	38	TOX high mobility group box family member 4 [Source:HGNC Symbol;Acc:HGNC:20161]	FALSE	FALSE
UKB_460K.blood_WHITE_COUNT	BSID198766	1.63357	1.05567	0.539359	293	27	Inflammatory Response Pathway	FALSE	FALSE
UKB_460K.blood_WHITE_COUNT	MP0009285	1.56837	0.906375	0.539378	459	36	increased gonadal fat pad weight	FALSE	FALSE
UKB_460K.blood_WHITE_COUNT	IW6375	0.769552	0.359562	0.539454	496	41	X-C motif chemokine ligand 1 [Source:HGNC Symbol;Acc:HGNC:10645]	FALSE	FALSE
UKB_460K.blood_WHITE_COUNT	GO0032321	1.49943	0.74841	0.539604	387	32	positive regulation of Rho GTPase activity	FALSE	FALSE
UKB_460K.blood_WHITE_COUNT	MP0009321	0.670229	0.539224	0.539794	313	30	increased histiocytic sarcoma incidence	FALSE	FALSE
UKB_460K.blood_WHITE_COUNT	MP0005658	0.661236	0.563054	0.539882	652	54	increased susceptibility to diet-induced obesity	FALSE	FALSE
UKB_460K.blood_WHITE_COUNT	GO0006259	1.53044	0.812625	0.540073	531	32	DNA metabolic process	FALSE	FALSE
UKB_460K.blood_WHITE_COUNT	IW2273	0.771111	0.410997	0.540269	284	23	four and a half LIM domains 1 [Source:HGNC Symbol;Acc:HGNC:3702]	FALSE	FALSE
UKB_460K.blood_WHITE_COUNT	IW57096	0.648535	0.593683	0.540397	353	20	RPGR interacting protein 1 [Source:HGNC Symbol;Acc:HGNC:13436]	FALSE	FALSE
UKB_460K.blood_WHITE_COUNT	53	0.681028	0.514797	0.540494	325	21	Sphingolipid metabolism	FALSE	FALSE
UKB_460K.blood_WHITE_COUNT	IW10299	1.22916	0.398773	0.54052	1470	96	membrane associated ring-CH-type finger 6 [Source:HGNC Symbol;Acc:HGNC:30550]	FALSE	FALSE
UKB_460K.blood_WHITE_COUNT	MP0003383	0.713597	0.441227	0.541133	631	54	abnormal gluconeogenesis	FALSE	FALSE
UKB_460K.blood_WHITE_COUNT	IW23327	0.760247	0.379495	0.541161	1810	122	neural precursor cell expressed, developmentally down-regulated 4-like, E3 ubiquitin protein ligase [Source:HGNC Symbol;Acc:HGNC:7728]	FALSE	FALSE
UKB_460K.blood_WHITE_COUNT	MP0002753	1.7985	1.26753	0.541197	1206	112	dilated heart left ventricle	FALSE	FALSE
UKB_460K.blood_WHITE_COUNT	IW57695	0.710909	0.453733	0.54121	508	38	ubiquitin specific peptidase 37 [Source:HGNC Symbol;Acc:HGNC:20063]	FALSE	FALSE
UKB_460K.blood_WHITE_COUNT	MP0020039	0.658711	0.556569	0.541566	331	27	increased bone ossification	FALSE	FALSE
UKB_460K.blood_WHITE_COUNT	IW9942	1.68643	1.18355	0.541629	343	25	xylulokinase [Source:HGNC Symbol;Acc:HGNC:12839]	FALSE	FALSE
UKB_460K.blood_WHITE_COUNT	BSID1270087	1.49729	0.826592	0.541802	875	54	Arachidonic acid metabolism	FALSE	FALSE
UKB_460K.blood_WHITE_COUNT	IW2298	1.43449	0.720348	0.542155	256	23	forkhead box D4 [Source:HGNC Symbol;Acc:HGNC:3805]	FALSE	FALSE
UKB_460K.blood_WHITE_COUNT	IW5701	0.8779	0.19833	0.542263	2959	216	proteasome 26S subunit, ATPase 2 [Source:HGNC Symbol;Acc:HGNC:9548]	FALSE	FALSE
UKB_460K.blood_WHITE_COUNT	MP0003306	1.37138	0.640363	0.542324	419	32	small intestinal inflammation	FALSE	FALSE
UKB_460K.blood_WHITE_COUNT	IW5892	1.42726	0.740314	0.542326	711	47	RAD51 paralog D [Source:HGNC Symbol;Acc:HGNC:9823]	FALSE	FALSE
UKB_460K.blood_WHITE_COUNT	IW10188	2.76706	2.89206	0.542334	399	31	tyrosine kinase non receptor 2 [Source:HGNC Symbol;Acc:HGNC:19297]	FALSE	FALSE
UKB_460K.blood_WHITE_COUNT	IW84464	1.28314	0.487787	0.542417	1153	76	SLX4 structure-specific endonuclease subunit [Source:HGNC Symbol;Acc:HGNC:23845]	FALSE	FALSE
UKB_460K.blood_WHITE_COUNT	BSID1270073	1.19282	0.342112	0.542576	990	68	PI Metabolism	FALSE	FALSE
UKB_460K.blood_WHITE_COUNT	IW25822	1.24413	0.400744	0.542864	5050	360	DnaJ heat shock protein family (Hsp40) member B5 [Source:HGNC Symbol;Acc:HGNC:14887]	FALSE	FALSE
UKB_460K.blood_WHITE_COUNT	GO0006614	0.800348	0.338394	0.542875	1425	98	SRP-dependent cotranslational protein targeting to membrane	FALSE	FALSE
UKB_460K.blood_WHITE_COUNT	IW6628	1.20958	0.364765	0.542953	3685	264	small nuclear ribonucleoprotein polypeptides B and B1 [Source:HGNC Symbol;Acc:HGNC:11153]	FALSE	FALSE
UKB_460K.blood_WHITE_COUNT	IW57175	0.74721	0.404721	0.543066	474	25	coronin 1B [Source:HGNC Symbol;Acc:HGNC:2253]	FALSE	FALSE
UKB_460K.blood_WHITE_COUNT	MP0005097	0.759565	0.381666	0.543117	297	30	polychromatophilia	FALSE	FALSE
UKB_460K.blood_WHITE_COUNT	IW1029	1.28824	0.516602	0.543142	1234	96	cyclin dependent kinase inhibitor 2A [Source:HGNC Symbol;Acc:HGNC:1787]	FALSE	FALSE
UKB_460K.blood_WHITE_COUNT	MP0000445	1.20406	0.346223	0.543277	1615	133	short snout	FALSE	FALSE
UKB_460K.blood_WHITE_COUNT	BSID198800	1.42211	0.732738	0.543299	460	35	G13 Signaling Pathway	FALSE	FALSE
UKB_460K.blood_WHITE_COUNT	IW9001	0.725245	0.456058	0.543332	969	58	huntingtin associated protein 1 [Source:HGNC Symbol;Acc:HGNC:4812]	FALSE	FALSE
UKB_460K.blood_WHITE_COUNT	BSID1268763	0.782631	0.411035	0.543522	3438	298	Neuronal System	FALSE	FALSE
UKB_460K.blood_WHITE_COUNT	BSID138057	1.15421	0.270805	0.543683	1319	99	ErbB1 downstream signaling	FALSE	FALSE
UKB_460K.blood_WHITE_COUNT	IW10799	0.650721	0.554678	0.543719	745	44	ribonuclease P/MRP subunit p40 [Source:HGNC Symbol;Acc:HGNC:20992]	FALSE	FALSE
UKB_460K.blood_WHITE_COUNT	IW9698	1.46566	0.802484	0.543834	260	19	pumilio RNA binding family member 1 [Source:HGNC Symbol;Acc:HGNC:14957]	FALSE	FALSE
UKB_460K.blood_WHITE_COUNT	IW873	1.46181	0.789868	0.5439	707	47	carbonyl reductase 1 [Source:HGNC Symbol;Acc:HGNC:1548]	FALSE	FALSE
UKB_460K.blood_WHITE_COUNT	MP0001566	1.354	0.618916	0.543964	615	39	increased circulating phosphate level	FALSE	FALSE
UKB_460K.blood_WHITE_COUNT	GO0008146	0.418872	1.02978	0.544039	690	46	sulfotransferase activity	FALSE	FALSE
UKB_460K.blood_WHITE_COUNT	MP0005601	0.750225	0.479742	0.544194	330	27	increased angiogenesis	FALSE	FALSE
UKB_460K.blood_WHITE_COUNT	214	2.20287	1.7992	0.544313	288	24	Nicotine pharmacodynamics pathway	FALSE	FALSE
UKB_460K.blood_WHITE_COUNT	MP0005031	1.21465	0.401751	0.544495	650	54	abnormal trophoblast layer morphology	FALSE	FALSE
UKB_460K.blood_WHITE_COUNT	IW3149	0.720717	0.44452	0.544514	103	12	high mobility group box 3 [Source:HGNC Symbol;Acc:HGNC:5004]	FALSE	FALSE
UKB_460K.blood_WHITE_COUNT	IW80254	0.669532	0.54103	0.54464	1015	52	centrosomal protein 63 [Source:HGNC Symbol;Acc:HGNC:25815]	FALSE	FALSE
UKB_460K.blood_WHITE_COUNT	MP0008142	1.5504	0.830807	0.544797	185	19	decreased small intestinal villus size	FALSE	FALSE
UKB_460K.blood_WHITE_COUNT	IW7027	1.41467	0.730012	0.544896	341	30	transcription factor Dp-1 [Source:HGNC Symbol;Acc:HGNC:11749]	FALSE	FALSE
UKB_460K.blood_WHITE_COUNT	IW2074	1.29608	0.522158	0.545186	1031	68	ERCC excision repair 6, chromatin remodeling factor [Source:HGNC Symbol;Acc:HGNC:3438]	FALSE	FALSE
UKB_460K.blood_WHITE_COUNT	MP0001672	1.51596	0.7677	0.54519	2188	174	abnormal embryo development	FALSE	FALSE
UKB_460K.blood_WHITE_COUNT	MP0003826	1.51947	0.888178	0.545494	333	28	abnormal Mullerian duct morphology	FALSE	FALSE
UKB_460K.blood_WHITE_COUNT	IW2688	1.49685	0.816213	0.545524	1177	82	growth hormone 1 [Source:HGNC Symbol;Acc:HGNC:4261]	FALSE	FALSE
UKB_460K.blood_WHITE_COUNT	MP0011703	1.23172	0.408509	0.545761	495	46	increased fibroblast proliferation	FALSE	FALSE
UKB_460K.blood_WHITE_COUNT	MP0003052	0.73339	0.442373	0.545812	576	52	omphalocele	FALSE	FALSE
UKB_460K.blood_WHITE_COUNT	MP0003643	0.790632	0.341985	0.546049	219	24	spleen atrophy	FALSE	FALSE
UKB_460K.blood_WHITE_COUNT	IW402	2.2064	2.10156	0.546182	223	21	ADP ribosylation factor like GTPase 2 [Source:HGNC Symbol;Acc:HGNC:693]	FALSE	FALSE
UKB_460K.blood_WHITE_COUNT	MP0001199	1.97079	1.57009	0.546334	381	42	thin skin	FALSE	FALSE
UKB_460K.blood_WHITE_COUNT	MP0003008	1.7085	1.21591	0.546399	614	54	enhanced long term potentiation	FALSE	FALSE
UKB_460K.blood_WHITE_COUNT	IW83693	1.46338	0.803721	0.546699	718	51	hydroxysteroid dehydrogenase like 1 [Source:HGNC Symbol;Acc:HGNC:16475]	FALSE	FALSE
UKB_460K.blood_WHITE_COUNT	IW1641	0.692296	0.52157	0.546986	328	26	doublecortin [Source:HGNC Symbol;Acc:HGNC:2714]	FALSE	FALSE
UKB_460K.blood_WHITE_COUNT	IW3915	0.820385	0.286906	0.546987	709	55	laminin subunit gamma 1 [Source:HGNC Symbol;Acc:HGNC:6492]	FALSE	FALSE
UKB_460K.blood_WHITE_COUNT	IW55170	1.67694	1.13009	0.547077	478	33	protein arginine methyltransferase 6 [Source:HGNC Symbol;Acc:HGNC:18241]	FALSE	FALSE
UKB_460K.blood_WHITE_COUNT	IW2643	0.83384	0.264036	0.547209	1878	133	GTP cyclohydrolase 1 [Source:HGNC Symbol;Acc:HGNC:4193]	FALSE	FALSE
UKB_460K.blood_WHITE_COUNT	IW5327	0.633797	0.632541	0.547247	334	27	plasminogen activator, tissue type [Source:HGNC Symbol;Acc:HGNC:9051]	FALSE	FALSE
UKB_460K.blood_WHITE_COUNT	GO0008217	0.823689	0.291638	0.547329	693	56	regulation of blood pressure	FALSE	FALSE
UKB_460K.blood_WHITE_COUNT	IW6232	1.13117	0.229414	0.547349	3361	241	ribosomal protein S27 [Source:HGNC Symbol;Acc:HGNC:10416]	FALSE	FALSE
UKB_460K.blood_WHITE_COUNT	GO0006096	1.45488	0.77813	0.547375	451	37	glycolysis	FALSE	FALSE
UKB_460K.blood_WHITE_COUNT	BSID169349	0.594451	0.623573	0.547391	277	32	Validated transcriptional targets of AP1 family members Fra1 and Fra2	FALSE	FALSE
UKB_460K.blood_WHITE_COUNT	IW3727	1.28657	0.514678	0.547414	370	38	JunD proto-oncogene, AP-1 transcription factor subunit [Source:HGNC Symbol;Acc:HGNC:6206]	FALSE	FALSE
UKB_460K.blood_WHITE_COUNT	BSID1270332	0.820344	0.300095	0.547426	517	39	EPHB-mediated forward signaling	FALSE	FALSE
UKB_460K.blood_WHITE_COUNT	948	0.820344	0.300095	0.547426	517	39	EPHB-mediated forward signaling	FALSE	FALSE
UKB_460K.blood_WHITE_COUNT	719	1.27475	0.447005	0.547758	567	52	Transcriptional activation of mitochondrial biogenesis	FALSE	FALSE
UKB_460K.blood_WHITE_COUNT	MP0000008	1.87431	1.42167	0.547945	452	42	increased white adipose tissue amount	FALSE	FALSE
UKB_460K.blood_WHITE_COUNT	IW2358	1.24181	0.446825	0.548052	1706	160	formyl peptide receptor 2 [Source:HGNC Symbol;Acc:HGNC:3827]	FALSE	FALSE
UKB_460K.blood_WHITE_COUNT	IW285527	0.553048	0.774554	0.548056	422	34	FRY like transcription coactivator [Source:HGNC Symbol;Acc:HGNC:29127]	FALSE	FALSE
UKB_460K.blood_WHITE_COUNT	IW93986	1.4158	0.702812	0.548103	231	23	forkhead box P2 [Source:HGNC Symbol;Acc:HGNC:13875]	FALSE	FALSE
UKB_460K.blood_WHITE_COUNT	BSID1269496	1.22426	0.409612	0.548119	453	40	Signaling by ERBB4	FALSE	FALSE
UKB_460K.blood_WHITE_COUNT	IW695	0.749469	0.415219	0.54815	477	40	Bruton tyrosine kinase [Source:HGNC Symbol;Acc:HGNC:1133]	FALSE	FALSE
UKB_460K.blood_WHITE_COUNT	1380	0.702532	0.496732	0.548184	453	34	COPI-independent Golgi-to-ER retrograde traffic	FALSE	FALSE
UKB_460K.blood_WHITE_COUNT	MP0004502	0.762345	0.374812	0.548234	829	73	decreased incidence of tumors by chemical induction	FALSE	FALSE
UKB_460K.blood_WHITE_COUNT	MP0000272	0.758675	0.394066	0.548375	505	45	abnormal aorta morphology	FALSE	FALSE
UKB_460K.blood_WHITE_COUNT	BSID1270191	1.51233	0.866528	0.548388	788	60	Cytochrome P450 - arranged by substrate type	FALSE	FALSE
UKB_460K.blood_WHITE_COUNT	IW23059	1.58498	0.995766	0.548554	534	27	clusterin associated protein 1 [Source:HGNC Symbol;Acc:HGNC:19009]	FALSE	FALSE
UKB_460K.blood_WHITE_COUNT	IW7124	1.13195	0.246097	0.548699	2170	169	tumor necrosis factor [Source:HGNC Symbol;Acc:HGNC:11892]	FALSE	FALSE
UKB_460K.blood_WHITE_COUNT	IW7022	0.607513	0.644202	0.548708	372	23	transcription factor AP-2 gamma [Source:HGNC Symbol;Acc:HGNC:11744]	FALSE	FALSE
UKB_460K.blood_WHITE_COUNT	MP0008260	1.74183	1.217	0.548716	1061	73	abnormal autophagy	FALSE	FALSE
UKB_460K.blood_WHITE_COUNT	MP0002801	0.766608	0.398214	0.548811	435	33	abnormal long term object recognition memory	FALSE	FALSE
UKB_460K.blood_WHITE_COUNT	MP0003270	1.36408	0.666248	0.549094	144	20	intestinal obstruction	FALSE	FALSE
UKB_460K.blood_WHITE_COUNT	MP0010025	1.15603	0.263003	0.549132	4082	349	decreased total body fat amount	FALSE	FALSE
UKB_460K.blood_WHITE_COUNT	MP0000603	1.33125	0.583226	0.549145	1340	100	pale liver	FALSE	FALSE
UKB_460K.blood_WHITE_COUNT	MP0000934	1.35141	0.58472	0.549191	585	59	abnormal telencephalon development	FALSE	FALSE
UKB_460K.blood_WHITE_COUNT	IW6170	1.29011	0.496671	0.549359	734	55	ribosomal protein L39 [Source:HGNC Symbol;Acc:HGNC:10350]	FALSE	FALSE
UKB_460K.blood_WHITE_COUNT	GO0044325	1.52919	0.900927	0.549383	847	74	ion channel binding	FALSE	FALSE
UKB_460K.blood_WHITE_COUNT	MP0002574	1.56911	0.982927	0.549497	845	70	increased vertical activity	FALSE	FALSE
UKB_460K.blood_WHITE_COUNT	GO0007190	1.36553	0.626936	0.549536	342	27	activation of adenylate cyclase activity	FALSE	FALSE
UKB_460K.blood_WHITE_COUNT	BSID1383079	0.762976	0.366117	0.549616	370	33	Regulation of TP53 Degradation	FALSE	FALSE
UKB_460K.blood_WHITE_COUNT	IW2906	0.716541	0.472719	0.549788	381	32	glutamate ionotropic receptor NMDA type subunit 2D [Source:HGNC Symbol;Acc:HGNC:4588]	FALSE	FALSE
UKB_460K.blood_WHITE_COUNT	GO0006919	1.22454	0.409228	0.549811	1230	80	activation of cysteine-type endopeptidase activity involved in apoptotic process	FALSE	FALSE
UKB_460K.blood_WHITE_COUNT	GO0008380	1.16573	0.276327	0.549923	2295	205	RNA splicing	FALSE	FALSE
UKB_460K.blood_WHITE_COUNT	GO0051480	1.37563	0.65757	0.550016	184	19	cytosolic calcium ion homeostasis	FALSE	FALSE
UKB_460K.blood_WHITE_COUNT	IW6122	1.17427	0.307059	0.550241	4221	288	ribosomal protein L3 [Source:HGNC Symbol;Acc:HGNC:10332]	FALSE	FALSE
UKB_460K.blood_WHITE_COUNT	IW1326	1.50434	0.895397	0.550473	284	26	mitogen-activated protein kinase kinase kinase 8 [Source:HGNC Symbol;Acc:HGNC:6860]	FALSE	FALSE
UKB_460K.blood_WHITE_COUNT	GO0031965	1.30349	0.528199	0.550513	2379	153	nuclear membrane	FALSE	FALSE
UKB_460K.blood_WHITE_COUNT	MP0008415	0.778806	0.363977	0.550558	568	49	abnormal neurite morphology	FALSE	FALSE
UKB_460K.blood_WHITE_COUNT	3240	1.26024	0.440719	0.550584	563	53	Notch signaling pathway	FALSE	FALSE
UKB_460K.blood_WHITE_COUNT	BSID169345	1.26024	0.440719	0.550584	563	53	Notch signaling pathway	FALSE	FALSE
UKB_460K.blood_WHITE_COUNT	MP0001859	1.2334	0.428384	0.550605	1026	74	kidney inflammation	FALSE	FALSE
UKB_460K.blood_WHITE_COUNT	BSID1269320	1.92689	1.6023	0.550629	454	40	Interleukin-1 signaling	FALSE	FALSE
UKB_460K.blood_WHITE_COUNT	IW7052	1.34762	0.623745	0.550749	570	45	transglutaminase 2 [Source:HGNC Symbol;Acc:HGNC:11778]	FALSE	FALSE
UKB_460K.blood_WHITE_COUNT	GO0009314	1.6467	1.17518	0.550919	262	28	response to radiation	FALSE	FALSE
UKB_460K.blood_WHITE_COUNT	BSID1458205	1.62524	1.07228	0.550959	225	21	miRNA targets in ECM and membrane receptors	FALSE	FALSE
UKB_460K.blood_WHITE_COUNT	MP0001322	1.54647	0.840502	0.551289	459	41	abnormal iris morphology	FALSE	FALSE
UKB_460K.blood_WHITE_COUNT	GO0007160	0.753737	0.407638	0.551313	972	73	cell-matrix adhesion	FALSE	FALSE
UKB_460K.blood_WHITE_COUNT	IW26092	1.37609	0.673229	0.551367	578	32	torsin 1A interacting protein 1 [Source:HGNC Symbol;Acc:HGNC:29456]	FALSE	FALSE
UKB_460K.blood_WHITE_COUNT	IW1510	1.64556	1.13998	0.551419	308	21	cathepsin E [Source:HGNC Symbol;Acc:HGNC:2530]	FALSE	FALSE
UKB_460K.blood_WHITE_COUNT	1359	1.60187	1.06001	0.55149	265	24	FGFR2 alternative splicing	FALSE	FALSE
UKB_460K.blood_WHITE_COUNT	IW26024	1.57056	0.965896	0.551493	200	21	pentatricopeptide repeat domain 1 [Source:HGNC Symbol;Acc:HGNC:22198]	FALSE	FALSE
UKB_460K.blood_WHITE_COUNT	GO0006302	0.784973	0.357195	0.551511	1014	61	double-strand break repair	FALSE	FALSE
UKB_460K.blood_WHITE_COUNT	MP0000811	0.66224	0.561666	0.551659	375	27	hippocampal neuron degeneration	FALSE	FALSE
UKB_460K.blood_WHITE_COUNT	BSID83076	1.18992	0.35368	0.551931	980	77	Toll-like receptor signaling pathway	FALSE	FALSE
UKB_460K.blood_WHITE_COUNT	IW6318	0.577756	0.68115	0.55219	229	21	serpin family B member 4 [Source:HGNC Symbol;Acc:HGNC:10570]	FALSE	FALSE
UKB_460K.blood_WHITE_COUNT	IW10640	1.45006	0.736693	0.552224	2117	158	exocyst complex component 5 [Source:HGNC Symbol;Acc:HGNC:10696]	FALSE	FALSE
UKB_460K.blood_WHITE_COUNT	IW6760	1.29699	0.509374	0.552417	287	26	SS18, nBAF chromatin remodeling complex subunit [Source:HGNC Symbol;Acc:HGNC:11340]	FALSE	FALSE
UKB_460K.blood_WHITE_COUNT	MP0002833	1.53766	0.889235	0.552533	2111	170	increased heart weight	FALSE	FALSE
UKB_460K.blood_WHITE_COUNT	135	1.21664	0.390199	0.552652	740	59	VEGF signaling pathway	FALSE	FALSE
UKB_460K.blood_WHITE_COUNT	MP0002673	1.70162	1.2048	0.552676	227	21	abnormal sperm number	FALSE	FALSE
UKB_460K.blood_WHITE_COUNT	IW5981	0.787787	0.340187	0.552685	1932	137	replication factor C subunit 1 [Source:HGNC Symbol;Acc:HGNC:9969]	FALSE	FALSE
UKB_460K.blood_WHITE_COUNT	IW3274	1.42525	0.730253	0.552763	481	42	histamine receptor H2 [Source:HGNC Symbol;Acc:HGNC:5183]	FALSE	FALSE
UKB_460K.blood_WHITE_COUNT	BSID1268847	1.22985	0.398548	0.552908	1585	89	Anchoring of the basal body to the plasma membrane	FALSE	FALSE
UKB_460K.blood_WHITE_COUNT	1201	1.22985	0.398548	0.552908	1585	89	Anchoring of the basal body to the plasma membrane	FALSE	FALSE
UKB_460K.blood_WHITE_COUNT	IW9934	1.35564	0.637698	0.552936	549	40	purinergic receptor P2Y14 [Source:HGNC Symbol;Acc:HGNC:16442]	FALSE	FALSE
UKB_460K.blood_WHITE_COUNT	MP0002884	0.763513	0.398973	0.552943	436	42	abnormal pharyngeal arch morphology	FALSE	FALSE
UKB_460K.blood_WHITE_COUNT	GO0015629	1.31989	0.53801	0.553566	2330	178	actin cytoskeleton	FALSE	FALSE
UKB_460K.blood_WHITE_COUNT	IW118881	0.647106	0.636068	0.553686	396	26	catechol-O-methyltransferase domain containing 1 [Source:HGNC Symbol;Acc:HGNC:26309]	FALSE	FALSE
UKB_460K.blood_WHITE_COUNT	IW5902	1.31542	0.563881	0.553734	982	79	RAN binding protein 1 [Source:HGNC Symbol;Acc:HGNC:9847]	FALSE	FALSE
UKB_460K.blood_WHITE_COUNT	MP0000848	1.7884	1.40123	0.553868	351	22	abnormal pons morphology	FALSE	FALSE
UKB_460K.blood_WHITE_COUNT	BSID138085	1.21536	0.358365	0.553986	569	54	Coregulation of Androgen receptor activity	FALSE	FALSE
UKB_460K.blood_WHITE_COUNT	IW5734	1.46415	0.800312	0.553995	420	36	prostaglandin E receptor 4 [Source:HGNC Symbol;Acc:HGNC:9596]	FALSE	FALSE
UKB_460K.blood_WHITE_COUNT	GO0005776	1.53901	0.972133	0.554278	310	24	autophagic vacuole	FALSE	FALSE
UKB_460K.blood_WHITE_COUNT	IW80789	0.774848	0.366461	0.554295	450	35	integrator complex subunit 5 [Source:HGNC Symbol;Acc:HGNC:29352]	FALSE	FALSE
UKB_460K.blood_WHITE_COUNT	BSID1270134	1.2886	0.509422	0.554358	570	32	Purine metabolism	FALSE	FALSE
UKB_460K.blood_WHITE_COUNT	IW3171	1.73146	1.28161	0.554381	227	22	forkhead box A3 [Source:HGNC Symbol;Acc:HGNC:5023]	FALSE	FALSE
UKB_460K.blood_WHITE_COUNT	IW4702	0.698156	0.49805	0.554626	572	35	NADH:ubiquinone oxidoreductase subunit A8 [Source:HGNC Symbol;Acc:HGNC:7692]	FALSE	FALSE
UKB_460K.blood_WHITE_COUNT	IW25909	1.41675	0.735619	0.554743	561	35	AT-hook containing transcription factor 1 [Source:HGNC Symbol;Acc:HGNC:24618]	FALSE	FALSE
UKB_460K.blood_WHITE_COUNT	MP0003304	0.722534	0.46927	0.554773	175	18	large intestinal inflammation	FALSE	FALSE
UKB_460K.blood_WHITE_COUNT	IW11316	0.809073	0.309022	0.554859	1512	114	coatomer protein complex subunit epsilon [Source:HGNC Symbol;Acc:HGNC:2234]	FALSE	FALSE
UKB_460K.blood_WHITE_COUNT	IW6426	0.838224	0.262225	0.554919	2682	198	serine and arginine rich splicing factor 1 [Source:HGNC Symbol;Acc:HGNC:10780]	FALSE	FALSE
UKB_460K.blood_WHITE_COUNT	IW113457	1.17879	0.32655	0.555033	5755	359	tubulin alpha 3d [Source:HGNC Symbol;Acc:HGNC:24071]	FALSE	FALSE
UKB_460K.blood_WHITE_COUNT	GO0042552	1.59273	0.976384	0.555076	511	40	myelination	FALSE	FALSE
UKB_460K.blood_WHITE_COUNT	IW6205	1.27894	0.48164	0.555139	2596	172	ribosomal protein S11 [Source:HGNC Symbol;Acc:HGNC:10384]	FALSE	FALSE
UKB_460K.blood_WHITE_COUNT	BSID1269896	1.24249	0.410623	0.55518	847	60	Translocation of GLUT4 to the plasma membrane	FALSE	FALSE
UKB_460K.blood_WHITE_COUNT	341	1.24249	0.410623	0.55518	847	60	Translocation of GLUT4 to the plasma membrane	FALSE	FALSE
UKB_460K.blood_WHITE_COUNT	IW25936	1.37973	0.669506	0.555201	403	24	NSL1, MIS12 kinetochore complex component [Source:HGNC Symbol;Acc:HGNC:24548]	FALSE	FALSE
UKB_460K.blood_WHITE_COUNT	IW8761	1.198	0.361118	0.555569	3966	259	poly(A) binding protein cytoplasmic 4 [Source:HGNC Symbol;Acc:HGNC:8557]	FALSE	FALSE
UKB_460K.blood_WHITE_COUNT	IW6888	1.18248	0.327108	0.555608	1902	139	transaldolase 1 [Source:HGNC Symbol;Acc:HGNC:11559]	FALSE	FALSE
UKB_460K.blood_WHITE_COUNT	MP0001685	1.97764	1.59376	0.555788	501	38	abnormal endoderm development	FALSE	FALSE
UKB_460K.blood_WHITE_COUNT	IW1999	0.634957	0.671826	0.555815	210	22	E74 like ETS transcription factor 3 [Source:HGNC Symbol;Acc:HGNC:3318]	FALSE	FALSE
UKB_460K.blood_WHITE_COUNT	MP0004811	1.18246	0.329282	0.55604	1380	134	abnormal neuron physiology	FALSE	FALSE
UKB_460K.blood_WHITE_COUNT	MP0008011	0.793672	0.343189	0.556126	280	24	intestine polyps	FALSE	FALSE
UKB_460K.blood_WHITE_COUNT	IW3797	1.28473	0.515603	0.556245	1260	78	kinesin family member 3C [Source:HGNC Symbol;Acc:HGNC:6321]	FALSE	FALSE
UKB_460K.blood_WHITE_COUNT	MP0008974	1.68276	1.21621	0.55628	309	23	proportional dwarf	FALSE	FALSE
UKB_460K.blood_WHITE_COUNT	BSID1270253	0.749644	0.419932	0.556666	388	23	Laminin interactions	FALSE	FALSE
UKB_460K.blood_WHITE_COUNT	794	0.749644	0.419932	0.556666	388	23	Laminin interactions	FALSE	FALSE
UKB_460K.blood_WHITE_COUNT	MP0003864	0.718451	0.436846	0.556764	457	37	abnormal midbrain development	FALSE	FALSE
UKB_460K.blood_WHITE_COUNT	MP0000872	1.39989	0.691476	0.55697	588	62	abnormal cerebellum external granule cell layer morphology	FALSE	FALSE
UKB_460K.blood_WHITE_COUNT	IW83732	0.696199	0.4945	0.556982	395	21	RIO kinase 1 [Source:HGNC Symbol;Acc:HGNC:18656]	FALSE	FALSE
UKB_460K.blood_WHITE_COUNT	IW4801	0.670011	0.546404	0.557054	381	29	nuclear transcription factor Y subunit beta [Source:HGNC Symbol;Acc:HGNC:7805]	FALSE	FALSE
UKB_460K.blood_WHITE_COUNT	IW22934	2.33364	2.21272	0.557103	419	27	ribose 5-phosphate isomerase A [Source:HGNC Symbol;Acc:HGNC:10297]	FALSE	FALSE
UKB_460K.blood_WHITE_COUNT	IW1855	1.14628	0.264165	0.557131	2055	167	dishevelled segment polarity protein 1 [Source:HGNC Symbol;Acc:HGNC:3084]	FALSE	FALSE
UKB_460K.blood_WHITE_COUNT	GO0000978	1.46841	0.769689	0.557361	267	34	RNA polymerase II core promoter proximal region sequence-specific DNA binding	FALSE	FALSE
UKB_460K.blood_WHITE_COUNT	GO0016459	2.18043	1.96935	0.557712	548	46	myosin complex	FALSE	FALSE
UKB_460K.blood_WHITE_COUNT	IW7358	1.41463	0.745341	0.557746	452	33	UDP-glucose 6-dehydrogenase [Source:HGNC Symbol;Acc:HGNC:12525]	FALSE	FALSE
UKB_460K.blood_WHITE_COUNT	MP0006065	0.665903	0.587426	0.557797	230	23	abnormal heart position or orientation	FALSE	FALSE
UKB_460K.blood_WHITE_COUNT	102	0.671952	0.548256	0.557903	307	24	General transcription regulation	FALSE	FALSE
UKB_460K.blood_WHITE_COUNT	BSID1269688	0.863713	0.244746	0.558175	2674	202	Processing of Capped Intron-Containing Pre-mRNA	FALSE	FALSE
UKB_460K.blood_WHITE_COUNT	IW2263	2.01487	1.68595	0.558397	455	37	fibroblast growth factor receptor 2 [Source:HGNC Symbol;Acc:HGNC:3689]	FALSE	FALSE
UKB_460K.blood_WHITE_COUNT	IW23438	0.709179	0.477899	0.558534	534	41	histidyl-tRNA synthetase 2, mitochondrial [Source:HGNC Symbol;Acc:HGNC:4817]	FALSE	FALSE
UKB_460K.blood_WHITE_COUNT	MP0013294	0.701634	0.491588	0.558616	772	55	prenatal lethality prior to heart atrial septation	FALSE	FALSE
UKB_460K.blood_WHITE_COUNT	IW57506	1.72741	1.26938	0.558709	449	36	mitochondrial antiviral signaling protein [Source:HGNC Symbol;Acc:HGNC:29233]	FALSE	FALSE
UKB_460K.blood_WHITE_COUNT	BSID198827	1.20742	0.341751	0.558824	1110	104	DNA Damage Response (only ATM dependent)	FALSE	FALSE
UKB_460K.blood_WHITE_COUNT	MP0008026	0.761823	0.393843	0.558854	669	45	abnormal brain white matter morphology	FALSE	FALSE
UKB_460K.blood_WHITE_COUNT	GO0006112	1.25612	0.466856	0.55896	1058	84	energy reserve metabolic process	FALSE	FALSE
UKB_460K.blood_WHITE_COUNT	IW2752	1.23001	0.411033	0.559068	1070	76	glutamate-ammonia ligase [Source:HGNC Symbol;Acc:HGNC:4341]	FALSE	FALSE
UKB_460K.blood_WHITE_COUNT	IW2957	0.786224	0.343005	0.559121	1043	82	general transcription factor IIA subunit 1 [Source:HGNC Symbol;Acc:HGNC:4646]	FALSE	FALSE
UKB_460K.blood_WHITE_COUNT	MP0001405	0.905762	0.16858	0.559209	5270	424	impaired coordination	FALSE	FALSE
UKB_460K.blood_WHITE_COUNT	MP0001222	0.809199	0.318842	0.55938	1039	95	epidermal hyperplasia	FALSE	FALSE
UKB_460K.blood_WHITE_COUNT	MP0003606	0.774819	0.383897	0.559397	826	62	kidney failure	FALSE	FALSE
UKB_460K.blood_WHITE_COUNT	IW829	1.18623	0.345408	0.559596	1806	118	capping actin protein of muscle Z-line alpha subunit 1 [Source:HGNC Symbol;Acc:HGNC:1488]	FALSE	FALSE
UKB_460K.blood_WHITE_COUNT	IW9382	0.686935	0.509121	0.559597	463	29	component of oligomeric golgi complex 1 [Source:HGNC Symbol;Acc:HGNC:6545]	FALSE	FALSE
UKB_460K.blood_WHITE_COUNT	MP0004022	0.817709	0.301097	0.559783	904	70	abnormal cone electrophysiology	FALSE	FALSE
UKB_460K.blood_WHITE_COUNT	MP0000936	1.64589	1.13792	0.559947	207	20	small embryonic telencephalon	FALSE	FALSE
UKB_460K.blood_WHITE_COUNT	GO0072593	1.59837	1.05262	0.560048	323	26	reactive oxygen species metabolic process	FALSE	FALSE
UKB_460K.blood_WHITE_COUNT	IW6164	1.14292	0.248913	0.560321	1651	121	ribosomal protein L34 [Source:HGNC Symbol;Acc:HGNC:10340]	FALSE	FALSE
UKB_460K.blood_WHITE_COUNT	IW139728	1.386	0.699066	0.560472	1088	60	pregnancy up-regulated nonubiquitous CaM kinase [Source:HGNC Symbol;Acc:HGNC:13415]	FALSE	FALSE
UKB_460K.blood_WHITE_COUNT	IW7278	1.17608	0.326036	0.560522	5748	359	tubulin alpha 3c [Source:HGNC Symbol;Acc:HGNC:12408]	FALSE	FALSE
UKB_460K.blood_WHITE_COUNT	BSID1269079	1.51792	0.94998	0.560595	436	30	HIV elongation arrest and recovery	FALSE	FALSE
UKB_460K.blood_WHITE_COUNT	460	1.51792	0.94998	0.560595	436	30	HIV elongation arrest and recovery	FALSE	FALSE
UKB_460K.blood_WHITE_COUNT	461	1.51792	0.94998	0.560595	436	30	Pausing and recovery of HIV elongation	FALSE	FALSE
UKB_460K.blood_WHITE_COUNT	BSID1269081	1.51792	0.94998	0.560595	436	30	Pausing and recovery of HIV elongation	FALSE	FALSE
UKB_460K.blood_WHITE_COUNT	GO0097191	1.22876	0.424931	0.56067	452	35	extrinsic apoptotic signaling pathway	FALSE	FALSE
UKB_460K.blood_WHITE_COUNT	MP0002919	1.22014	0.391251	0.560833	299	35	enhanced paired-pulse facilitation	FALSE	FALSE
UKB_460K.blood_WHITE_COUNT	IW51295	2.27499	2.22928	0.560932	583	32	ECSIT signalling integrator [Source:HGNC Symbol;Acc:HGNC:29548]	FALSE	FALSE
UKB_460K.blood_WHITE_COUNT	MP0004111	1.61906	1.10358	0.560969	375	32	abnormal coronary artery morphology	FALSE	FALSE
UKB_460K.blood_WHITE_COUNT	IW10096	0.826321	0.348046	0.561138	1841	133	ARP3 actin related protein 3 homolog [Source:HGNC Symbol;Acc:HGNC:170]	FALSE	FALSE
UKB_460K.blood_WHITE_COUNT	IW2271	0.847863	0.251673	0.56126	1324	96	fumarate hydratase [Source:HGNC Symbol;Acc:HGNC:3700]	FALSE	FALSE
UKB_460K.blood_WHITE_COUNT	GO0031201	0.729949	0.447236	0.561312	579	30	SNARE complex	FALSE	FALSE
UKB_460K.blood_WHITE_COUNT	IW57017	0.820663	0.295139	0.561316	2611	163	coenzyme Q9 [Source:HGNC Symbol;Acc:HGNC:25302]	FALSE	FALSE
UKB_460K.blood_WHITE_COUNT	IW55379	1.3596	0.620607	0.561372	320	22	leucine rich repeat containing 59 [Source:HGNC Symbol;Acc:HGNC:28817]	FALSE	FALSE
UKB_460K.blood_WHITE_COUNT	IW5188	0.717343	0.482058	0.561391	187	19	glutamyl-tRNA amidotransferase subunit B [Source:HGNC Symbol;Acc:HGNC:8849]	FALSE	FALSE
UKB_460K.blood_WHITE_COUNT	2198	1.99729	1.73292	0.561601	191	18	Triosephosphate isomerase	FALSE	FALSE
UKB_460K.blood_WHITE_COUNT	2216	1.99729	1.73292	0.561601	191	18	Glycogenosis, Type IA. Von gierke disease	FALSE	FALSE
UKB_460K.blood_WHITE_COUNT	2209	1.99729	1.73292	0.561601	191	18	Glycogenosis, Type IC	FALSE	FALSE
UKB_460K.blood_WHITE_COUNT	2208	1.99729	1.73292	0.561601	191	18	Glycogenosis, Type IB	FALSE	FALSE
UKB_460K.blood_WHITE_COUNT	2022	1.99729	1.73292	0.561601	191	18	Glycogen Storage Disease Type 1A (GSD1A) or Von Gierke Disease	FALSE	FALSE
UKB_460K.blood_WHITE_COUNT	1813	1.99729	1.73292	0.561601	191	18	Gluconeogenesis	FALSE	FALSE
UKB_460K.blood_WHITE_COUNT	2197	1.99729	1.73292	0.561601	191	18	Fructose-1,6-diphosphatase deficiency	FALSE	FALSE
UKB_460K.blood_WHITE_COUNT	2195	1.99729	1.73292	0.561601	191	18	Phosphoenolpyruvate carboxykinase deficiency 1 (PEPCK1)	FALSE	FALSE
UKB_460K.blood_WHITE_COUNT	GO0007420	1.20027	0.337305	0.561797	2183	190	brain development	FALSE	FALSE
UKB_460K.blood_WHITE_COUNT	GO0003727	1.51189	0.821076	0.561801	298	24	single-stranded RNA binding	FALSE	FALSE
UKB_460K.blood_WHITE_COUNT	BSID1269195	1.45333	0.719	0.561958	993	77	Antigen processing-Cross presentation	FALSE	FALSE
UKB_460K.blood_WHITE_COUNT	IW6923	1.30562	0.539653	0.562062	986	77	elongin B [Source:HGNC Symbol;Acc:HGNC:11619]	FALSE	FALSE
UKB_460K.blood_WHITE_COUNT	IW604	0.778543	0.374793	0.562074	936	96	B cell CLL/lymphoma 6 [Source:HGNC Symbol;Acc:HGNC:1001]	FALSE	FALSE
UKB_460K.blood_WHITE_COUNT	MP0000248	1.38964	0.745668	0.562103	321	25	macrocytosis	FALSE	FALSE
UKB_460K.blood_WHITE_COUNT	MP0004720	1.94664	1.63944	0.562145	210	20	abnormal platelet morphology	FALSE	FALSE
UKB_460K.blood_WHITE_COUNT	IW3857	1.57312	1.04104	0.562171	479	34	keratin 9 [Source:HGNC Symbol;Acc:HGNC:6447]	FALSE	FALSE
UKB_460K.blood_WHITE_COUNT	MP0001132	1.58787	1.04463	0.562417	326	32	absent mature ovarian follicles	FALSE	FALSE
UKB_460K.blood_WHITE_COUNT	IW136	1.41919	0.740828	0.562516	475	43	adenosine A2b receptor [Source:HGNC Symbol;Acc:HGNC:264]	FALSE	FALSE
UKB_460K.blood_WHITE_COUNT	MP0003427	1.95052	1.67798	0.562529	298	29	parakeratosis	FALSE	FALSE
UKB_460K.blood_WHITE_COUNT	IW11060	1.27607	0.497039	0.562531	1292	112	WW domain containing E3 ubiquitin protein ligase 2 [Source:HGNC Symbol;Acc:HGNC:16804]	FALSE	FALSE
UKB_460K.blood_WHITE_COUNT	IW140885	2.81278	3.01893	0.562611	236	18	signal regulatory protein alpha [Source:HGNC Symbol;Acc:HGNC:9662]	FALSE	FALSE
UKB_460K.blood_WHITE_COUNT	MP0030016	2.48602	2.49262	0.563228	243	21	increased adipocyte glucose uptake	FALSE	FALSE
UKB_460K.blood_WHITE_COUNT	IW5557	0.608147	0.66958	0.563682	689	47	DNA primase subunit 1 [Source:HGNC Symbol;Acc:HGNC:9369]	FALSE	FALSE
UKB_460K.blood_WHITE_COUNT	796	0.762677	0.403073	0.563682	280	21	Non-integrin membrane-ECM interactions	FALSE	FALSE
UKB_460K.blood_WHITE_COUNT	MP0001674	1.42979	0.745236	0.563902	388	28	abnormal germ layer development	FALSE	FALSE
UKB_460K.blood_WHITE_COUNT	IW6746	1.29219	0.494701	0.563967	1130	78	signal sequence receptor subunit 2 [Source:HGNC Symbol;Acc:HGNC:11324]	FALSE	FALSE
UKB_460K.blood_WHITE_COUNT	IW10616	0.648762	0.61744	0.564121	520	39	RANBP2-type and C3HC4-type zinc finger containing 1 [Source:HGNC Symbol;Acc:HGNC:15864]	FALSE	FALSE
UKB_460K.blood_WHITE_COUNT	BSID1269833	1.54555	0.864289	0.56427	690	59	Assembly of the pre-replicative complex	FALSE	FALSE
UKB_460K.blood_WHITE_COUNT	IW1511	0.675844	0.567434	0.5643	238	17	cathepsin G [Source:HGNC Symbol;Acc:HGNC:2532]	FALSE	FALSE
UKB_460K.blood_WHITE_COUNT	GO0007156	0.666882	0.586617	0.564423	1404	124	homophilic cell adhesion	FALSE	FALSE
UKB_460K.blood_WHITE_COUNT	IW7871	1.39249	0.715626	0.564434	485	33	sarcolemma associated protein [Source:HGNC Symbol;Acc:HGNC:16643]	FALSE	FALSE
UKB_460K.blood_WHITE_COUNT	2642	0.745697	0.429954	0.56457	504	36	Internalization of ErbB1	FALSE	FALSE
UKB_460K.blood_WHITE_COUNT	IW6130	1.24607	0.438468	0.564802	2778	196	ribosomal protein L7a [Source:HGNC Symbol;Acc:HGNC:10364]	FALSE	FALSE
UKB_460K.blood_WHITE_COUNT	IW84337	1.67359	1.27029	0.564898	245	24	elongation factor 1 homolog [Source:HGNC Symbol;Acc:HGNC:28691]	FALSE	FALSE
UKB_460K.blood_WHITE_COUNT	MP0000278	1.36014	0.592861	0.56496	1946	147	abnormal myocardial fiber morphology	FALSE	FALSE
UKB_460K.blood_WHITE_COUNT	MP0003215	0.701582	0.523238	0.565357	806	57	renal interstitial fibrosis	FALSE	FALSE
UKB_460K.blood_WHITE_COUNT	GO0048146	1.56966	0.981732	0.565387	452	44	positive regulation of fibroblast proliferation	FALSE	FALSE
UKB_460K.blood_WHITE_COUNT	207	1.71143	1.11874	0.565898	571	41	PNAT	FALSE	FALSE
UKB_460K.blood_WHITE_COUNT	GO0046658	1.36979	0.677094	0.566171	262	20	anchored to plasma membrane	FALSE	FALSE
UKB_460K.blood_WHITE_COUNT	IW1392	1.32632	0.580762	0.566295	594	55	corticotropin releasing hormone [Source:HGNC Symbol;Acc:HGNC:2355]	FALSE	FALSE
UKB_460K.blood_WHITE_COUNT	IW9821	0.80248	0.350413	0.566325	730	50	RB1 inducible coiled-coil 1 [Source:HGNC Symbol;Acc:HGNC:15574]	FALSE	FALSE
UKB_460K.blood_WHITE_COUNT	BSID83050	0.8847	0.21743	0.56634	1892	159	Calcium signaling pathway	FALSE	FALSE
UKB_460K.blood_WHITE_COUNT	BSID1270144	0.819371	0.309108	0.56645	2448	156	Metabolism of vitamins and cofactors	FALSE	FALSE
UKB_460K.blood_WHITE_COUNT	BSID137916	1.25683	0.487088	0.566704	434	47	Regulation of retinoblastoma protein	FALSE	FALSE
UKB_460K.blood_WHITE_COUNT	MP0013502	1.45343	0.821718	0.566843	220	20	decreased fibroblast apoptosis	FALSE	FALSE
UKB_460K.blood_WHITE_COUNT	BSID1383077	0.782164	0.351159	0.566956	376	34	Regulation of TP53 Expression and Degradation	FALSE	FALSE
UKB_460K.blood_WHITE_COUNT	MP0003921	1.50139	0.863872	0.566959	1160	105	abnormal heart left ventricle morphology	FALSE	FALSE
UKB_460K.blood_WHITE_COUNT	IW79172	1.44489	0.801904	0.567003	354	20	centromere protein O [Source:HGNC Symbol;Acc:HGNC:28152]	FALSE	FALSE
UKB_460K.blood_WHITE_COUNT	IW4988	1.35934	0.697498	0.567016	1144	104	opioid receptor mu 1 [Source:HGNC Symbol;Acc:HGNC:8156]	FALSE	FALSE
UKB_460K.blood_WHITE_COUNT	GO0007017	1.56143	1.01309	0.567036	317	30	microtubule-based process	FALSE	FALSE
UKB_460K.blood_WHITE_COUNT	IW29984	1.26705	0.484197	0.567207	1689	108	ras homolog family member D [Source:HGNC Symbol;Acc:HGNC:670]	FALSE	FALSE
UKB_460K.blood_WHITE_COUNT	IW9045	0.886309	0.198463	0.567363	2826	205	ribosomal protein L14 [Source:HGNC Symbol;Acc:HGNC:10305]	FALSE	FALSE
UKB_460K.blood_WHITE_COUNT	GO0002020	1.22647	0.447461	0.567578	783	58	protease binding	FALSE	FALSE
UKB_460K.blood_WHITE_COUNT	IW1457	1.16288	0.267858	0.567739	4972	377	casein kinase 2 alpha 1 [Source:HGNC Symbol;Acc:HGNC:2457]	FALSE	FALSE
UKB_460K.blood_WHITE_COUNT	IW471	1.21285	0.416003	0.567786	1981	127	5-aminoimidazole-4-carboxamide ribonucleotide formyltransferase/IMP cyclohydrolase [Source:HGNC Symbol;Acc:HGNC:794]	FALSE	FALSE
UKB_460K.blood_WHITE_COUNT	IW55740	0.73004	0.455533	0.567817	334	26	ENAH, actin regulator [Source:HGNC Symbol;Acc:HGNC:18271]	FALSE	FALSE
UKB_460K.blood_WHITE_COUNT	1493	1.3313	0.629004	0.567848	715	51	RNA Polymerase II Transcription Elongation	FALSE	FALSE
UKB_460K.blood_WHITE_COUNT	IW5739	1.42983	0.766226	0.567928	434	37	prostaglandin I2 receptor [Source:HGNC Symbol;Acc:HGNC:9602]	FALSE	FALSE
UKB_460K.blood_WHITE_COUNT	IW1891	1.28663	0.526284	0.567936	1418	76	enoyl-CoA hydratase 1 [Source:HGNC Symbol;Acc:HGNC:3149]	FALSE	FALSE
UKB_460K.blood_WHITE_COUNT	IW9397	1.24737	0.439891	0.568123	350	34	N-myristoyltransferase 2 [Source:HGNC Symbol;Acc:HGNC:7858]	FALSE	FALSE
UKB_460K.blood_WHITE_COUNT	BSID1269210	0.727361	0.469599	0.568191	217	21	TAK1 activates NFkB by phosphorylation and activation of IKKs complex	FALSE	FALSE
UKB_460K.blood_WHITE_COUNT	IW5053	1.28541	0.531931	0.568447	449	28	phenylalanine hydroxylase [Source:HGNC Symbol;Acc:HGNC:8582]	FALSE	FALSE
UKB_460K.blood_WHITE_COUNT	GO0000209	1.35382	0.573228	0.568555	1241	99	protein polyubiquitination	FALSE	FALSE
UKB_460K.blood_WHITE_COUNT	IW403	0.769367	0.508352	0.568652	375	24	ADP ribosylation factor like GTPase 3 [Source:HGNC Symbol;Acc:HGNC:694]	FALSE	FALSE
UKB_460K.blood_WHITE_COUNT	MP0003420	1.3975	0.668729	0.568698	234	21	delayed intramembranous bone ossification	FALSE	FALSE
UKB_460K.blood_WHITE_COUNT	GO0021549	1.21722	0.41789	0.568755	284	28	cerebellum development	FALSE	FALSE
UKB_460K.blood_WHITE_COUNT	IW3936	1.16047	0.28998	0.568973	2473	172	lymphocyte cytosolic protein 1 [Source:HGNC Symbol;Acc:HGNC:6528]	FALSE	FALSE
UKB_460K.blood_WHITE_COUNT	MP0008788	1.33634	0.610729	0.5692	382	33	abnormal fetal cardiomyocyte morphology	FALSE	FALSE
UKB_460K.blood_WHITE_COUNT	GO0001932	1.51984	0.960303	0.569332	368	29	regulation of protein phosphorylation	FALSE	FALSE
UKB_460K.blood_WHITE_COUNT	MP0004973	1.2156	0.412451	0.569455	398	35	increased regulatory T cell number	FALSE	FALSE
UKB_460K.blood_WHITE_COUNT	BSID1269875	1.31793	0.520139	0.569845	1226	97	DNA Replication	FALSE	FALSE
UKB_460K.blood_WHITE_COUNT	MP0004919	0.673558	0.596052	0.570735	262	29	abnormal positive T cell selection	FALSE	FALSE
UKB_460K.blood_WHITE_COUNT	IW91147	0.768504	0.406627	0.570888	1233	62	transmembrane protein 67 [Source:HGNC Symbol;Acc:HGNC:28396]	FALSE	FALSE
UKB_460K.blood_WHITE_COUNT	IW7471	0.745483	0.446128	0.571029	328	30	Wnt family member 1 [Source:HGNC Symbol;Acc:HGNC:12774]	FALSE	FALSE
UKB_460K.blood_WHITE_COUNT	IW11156	0.775513	0.399984	0.571063	1294	90	protein tyrosine phosphatase type IVA, member 3 [Source:HGNC Symbol;Acc:HGNC:9636]	FALSE	FALSE
UKB_460K.blood_WHITE_COUNT	BSID1270046	1.49911	0.799429	0.571086	388	28	Metabolism of steroid hormones	FALSE	FALSE
UKB_460K.blood_WHITE_COUNT	IW8667	1.15112	0.287791	0.571275	1519	111	eukaryotic translation initiation factor 3 subunit H [Source:HGNC Symbol;Acc:HGNC:3273]	FALSE	FALSE
UKB_460K.blood_WHITE_COUNT	GO0021766	1.29199	0.547397	0.571407	466	39	hippocampus development	FALSE	FALSE
UKB_460K.blood_WHITE_COUNT	IW758	1.49591	0.926384	0.571668	486	27	metallophosphoesterase domain containing 1 [Source:HGNC Symbol;Acc:HGNC:1306]	FALSE	FALSE
UKB_460K.blood_WHITE_COUNT	IW57449	0.627851	0.656916	0.571893	379	31	pleckstrin homology and RhoGEF domain containing G5 [Source:HGNC Symbol;Acc:HGNC:29105]	FALSE	FALSE
UKB_460K.blood_WHITE_COUNT	IW9133	1.11289	0.220118	0.572146	3604	256	cyclin B2 [Source:HGNC Symbol;Acc:HGNC:1580]	FALSE	FALSE
UKB_460K.blood_WHITE_COUNT	IW9918	1.42786	0.80353	0.572191	307	27	non-SMC condensin I complex subunit D2 [Source:HGNC Symbol;Acc:HGNC:24305]	FALSE	FALSE
UKB_460K.blood_WHITE_COUNT	IW4134	1.25482	0.487872	0.572214	502	43	microtubule associated protein 4 [Source:HGNC Symbol;Acc:HGNC:6862]	FALSE	FALSE
UKB_460K.blood_WHITE_COUNT	IW3052	1.30518	0.569923	0.572388	331	34	holocytochrome c synthase [Source:HGNC Symbol;Acc:HGNC:4837]	FALSE	FALSE
UKB_460K.blood_WHITE_COUNT	IW140032	0.764076	0.403489	0.572416	884	50	ribosomal protein S4, Y-linked 2 [Source:HGNC Symbol;Acc:HGNC:18501]	FALSE	FALSE
UKB_460K.blood_WHITE_COUNT	IW51806	2.35732	2.41708	0.572577	338	24	calmodulin like 5 [Source:HGNC Symbol;Acc:HGNC:18180]	FALSE	FALSE
UKB_460K.blood_WHITE_COUNT	IW1105	1.18073	0.3373	0.572609	1555	138	chromodomain helicase DNA binding protein 1 [Source:HGNC Symbol;Acc:HGNC:1915]	FALSE	FALSE
UKB_460K.blood_WHITE_COUNT	IW4692	1.58035	1.06598	0.572629	445	31	necdin, MAGE family member [Source:HGNC Symbol;Acc:HGNC:7675]	FALSE	FALSE
UKB_460K.blood_WHITE_COUNT	MP0004841	1.30715	0.599749	0.572657	486	39	abnormal small intestine crypts of Lieberkuhn morphology	FALSE	FALSE
UKB_460K.blood_WHITE_COUNT	IW3913	0.7085	0.528146	0.572663	286	20	laminin subunit beta 2 [Source:HGNC Symbol;Acc:HGNC:6487]	FALSE	FALSE
UKB_460K.blood_WHITE_COUNT	IW54492	1.35673	0.660052	0.572679	145	21	neuralized E3 ubiquitin protein ligase 1B [Source:HGNC Symbol;Acc:HGNC:35422]	FALSE	FALSE
UKB_460K.blood_WHITE_COUNT	IW8436	1.31058	0.584684	0.572847	225	20	caveolae associated protein 2 [Source:HGNC Symbol;Acc:HGNC:10690]	FALSE	FALSE
UKB_460K.blood_WHITE_COUNT	GO0006766	0.826317	0.298405	0.572897	1367	78	vitamin metabolic process	FALSE	FALSE
UKB_460K.blood_WHITE_COUNT	IW10467	1.92741	1.48383	0.573053	295	27	zinc finger HIT-type containing 1 [Source:HGNC Symbol;Acc:HGNC:21688]	FALSE	FALSE
UKB_460K.blood_WHITE_COUNT	MP0008539	1.36188	0.746356	0.573293	329	30	decreased susceptibility to induced colitis	FALSE	FALSE
UKB_460K.blood_WHITE_COUNT	IW8805	1.21584	0.36938	0.573488	686	73	tripartite motif containing 24 [Source:HGNC Symbol;Acc:HGNC:11812]	FALSE	FALSE
UKB_460K.blood_WHITE_COUNT	GO0051015	1.24356	0.457363	0.573853	995	71	actin filament binding	FALSE	FALSE
UKB_460K.blood_WHITE_COUNT	IW1121	0.75162	0.450677	0.574468	600	45	CHM, Rab escort protein 1 [Source:HGNC Symbol;Acc:HGNC:1940]	FALSE	FALSE
UKB_460K.blood_WHITE_COUNT	MP0002073	1.47042	0.815441	0.574514	810	67	abnormal hair growth	FALSE	FALSE
UKB_460K.blood_WHITE_COUNT	BSID1269607	0.629467	0.655363	0.57452	226	20	Regulation of FZD by ubiquitination	FALSE	FALSE
UKB_460K.blood_WHITE_COUNT	1101	0.629467	0.655363	0.57452	226	20	Regulation of FZD by ubiquitination	FALSE	FALSE
UKB_460K.blood_WHITE_COUNT	IW55112	1.4985	0.917333	0.574588	579	26	WD repeat domain 60 [Source:HGNC Symbol;Acc:HGNC:21862]	FALSE	FALSE
UKB_460K.blood_WHITE_COUNT	IW1509	0.804397	0.359568	0.57468	1182	88	cathepsin D [Source:HGNC Symbol;Acc:HGNC:2529]	FALSE	FALSE
UKB_460K.blood_WHITE_COUNT	IW8570	2.10955	1.99715	0.574708	478	31	KH-type splicing regulatory protein [Source:HGNC Symbol;Acc:HGNC:6316]	FALSE	FALSE
UKB_460K.blood_WHITE_COUNT	MP0010869	0.827939	0.303208	0.575048	784	61	decreased bone trabecula number	FALSE	FALSE
UKB_460K.blood_WHITE_COUNT	GO0001975	1.84133	1.36292	0.575059	317	27	response to amphetamine	FALSE	FALSE
UKB_460K.blood_WHITE_COUNT	IW908	1.15577	0.299744	0.575331	5224	349	chaperonin containing TCP1 subunit 6A [Source:HGNC Symbol;Acc:HGNC:1620]	FALSE	FALSE
UKB_460K.blood_WHITE_COUNT	IW5170	1.23271	0.433054	0.575428	1255	107	3-phosphoinositide dependent protein kinase 1 [Source:HGNC Symbol;Acc:HGNC:8816]	FALSE	FALSE
UKB_460K.blood_WHITE_COUNT	IW117	1.46133	0.839859	0.575513	398	34	ADCYAP receptor type I [Source:HGNC Symbol;Acc:HGNC:242]	FALSE	FALSE
UKB_460K.blood_WHITE_COUNT	MP0000748	0.754708	0.431043	0.575539	408	33	progressive muscle weakness	FALSE	FALSE
UKB_460K.blood_WHITE_COUNT	IW5702	1.14815	0.279205	0.575544	5594	410	proteasome 26S subunit, ATPase 3 [Source:HGNC Symbol;Acc:HGNC:9549]	FALSE	FALSE
UKB_460K.blood_WHITE_COUNT	IW7290	1.3253	0.638538	0.575603	530	48	histone cell cycle regulator [Source:HGNC Symbol;Acc:HGNC:4916]	FALSE	FALSE
UKB_460K.blood_WHITE_COUNT	BSID130626	0.706514	0.534277	0.575697	343	36	Aldosterone-regulated sodium reabsorption	FALSE	FALSE
UKB_460K.blood_WHITE_COUNT	BSID1270192	2.0342	1.83861	0.575836	336	24	Endogenous sterols	FALSE	FALSE
UKB_460K.blood_WHITE_COUNT	IW7295	1.12945	0.258898	0.575895	2291	170	thioredoxin [Source:HGNC Symbol;Acc:HGNC:12435]	FALSE	FALSE
UKB_460K.blood_WHITE_COUNT	MP0003734	0.616915	0.615775	0.57596	232	19	abnormal retinal inner plexiform layer morphology	FALSE	FALSE
UKB_460K.blood_WHITE_COUNT	IW93323	1.59594	1.11112	0.576053	541	24	HAUS augmin like complex subunit 8 [Source:HGNC Symbol;Acc:HGNC:30532]	FALSE	FALSE
UKB_460K.blood_WHITE_COUNT	GO0060325	2.12215	1.93321	0.576108	203	27	face morphogenesis	FALSE	FALSE
UKB_460K.blood_WHITE_COUNT	1156	1.75764	1.37447	0.576414	280	20	RA biosynthesis pathway	FALSE	FALSE
UKB_460K.blood_WHITE_COUNT	134	1.4193	0.785774	0.576481	529	39	Transcription regulation by bZIP transcription factor	FALSE	FALSE
UKB_460K.blood_WHITE_COUNT	MP0002446	1.24557	0.469343	0.576504	695	41	abnormal macrophage morphology	FALSE	FALSE
UKB_460K.blood_WHITE_COUNT	IW5585	1.4818	0.907212	0.576512	164	18	protein kinase N1 [Source:HGNC Symbol;Acc:HGNC:9405]	FALSE	FALSE
UKB_460K.blood_WHITE_COUNT	IW1660	1.49094	0.80473	0.576593	1957	157	DExH-box helicase 9 [Source:HGNC Symbol;Acc:HGNC:2750]	FALSE	FALSE
UKB_460K.blood_WHITE_COUNT	IW6389	0.728396	0.474786	0.576628	585	53	succinate dehydrogenase complex flavoprotein subunit A [Source:HGNC Symbol;Acc:HGNC:10680]	FALSE	FALSE
UKB_460K.blood_WHITE_COUNT	GO0001085	1.57553	1.05937	0.576672	335	31	RNA polymerase II transcription factor binding	FALSE	FALSE
UKB_460K.blood_WHITE_COUNT	3268	0.733702	0.477644	0.576753	385	38	Urokinase-type plasminogen activator (uPA) and uPAR-mediated signaling	FALSE	FALSE
UKB_460K.blood_WHITE_COUNT	IW9240	0.792338	0.341431	0.577318	761	57	PNMA family member 1 [Source:HGNC Symbol;Acc:HGNC:9158]	FALSE	FALSE
UKB_460K.blood_WHITE_COUNT	IW174	2.23064	2.27472	0.577564	147	16	alpha fetoprotein [Source:HGNC Symbol;Acc:HGNC:317]	FALSE	FALSE
UKB_460K.blood_WHITE_COUNT	IW4691	1.16299	0.320108	0.577613	1799	148	nucleolin [Source:HGNC Symbol;Acc:HGNC:7667]	FALSE	FALSE
UKB_460K.blood_WHITE_COUNT	MP0005551	0.798122	0.344004	0.577659	1444	122	abnormal eye electrophysiology	FALSE	FALSE
UKB_460K.blood_WHITE_COUNT	IW8906	1.21942	0.42577	0.577665	1541	109	adaptor related protein complex 1 gamma 2 subunit [Source:HGNC Symbol;Acc:HGNC:556]	FALSE	FALSE
UKB_460K.blood_WHITE_COUNT	MP0000382	0.784046	0.370478	0.577917	413	27	underdeveloped hair follicles	FALSE	FALSE
UKB_460K.blood_WHITE_COUNT	BSID82928	0.682493	0.593316	0.577961	333	22	Pentose phosphate pathway	FALSE	FALSE
UKB_460K.blood_WHITE_COUNT	MP0010873	1.33239	0.633483	0.57813	245	21	decreased trabecular bone mass	FALSE	FALSE
UKB_460K.blood_WHITE_COUNT	GO0007368	0.757274	0.45022	0.578137	597	47	determination of left/right symmetry	FALSE	FALSE
UKB_460K.blood_WHITE_COUNT	IW149371	0.816852	0.336042	0.578257	298	22	exocyst complex component 8 [Source:HGNC Symbol;Acc:HGNC:24659]	FALSE	FALSE
UKB_460K.blood_WHITE_COUNT	IW5687	1.31101	0.584373	0.578399	2091	142	proteasome subunit alpha 6 [Source:HGNC Symbol;Acc:HGNC:9535]	FALSE	FALSE
UKB_460K.blood_WHITE_COUNT	IW830	1.13489	0.273795	0.578413	3034	199	capping actin protein of muscle Z-line alpha subunit 2 [Source:HGNC Symbol;Acc:HGNC:1490]	FALSE	FALSE
UKB_460K.blood_WHITE_COUNT	MP0009400	2.0258	1.79586	0.57845	350	36	decreased skeletal muscle fiber size	FALSE	FALSE
UKB_460K.blood_WHITE_COUNT	IW132884	0.679768	0.574247	0.578483	652	41	EvC ciliary complex subunit 2 [Source:HGNC Symbol;Acc:HGNC:19747]	FALSE	FALSE
UKB_460K.blood_WHITE_COUNT	MP0001200	0.802934	0.337151	0.578505	444	43	thick skin	FALSE	FALSE
UKB_460K.blood_WHITE_COUNT	IW55814	1.38996	0.727079	0.578712	649	52	B double prime 1, subunit of RNA polymerase III transcription initiation factor IIIB [Source:HGNC Symbol;Acc:HGNC:13652]	FALSE	FALSE
UKB_460K.blood_WHITE_COUNT	127	1.33876	0.641751	0.578751	493	39	PI3 kinase pathway	FALSE	FALSE
UKB_460K.blood_WHITE_COUNT	MP0011939	1.21252	0.409495	0.579042	1081	98	increased food intake	FALSE	FALSE
UKB_460K.blood_WHITE_COUNT	MP0002176	0.707643	0.502433	0.5792	322	27	increased brain weight	FALSE	FALSE
UKB_460K.blood_WHITE_COUNT	IW10486	1.27533	0.53384	0.579332	1286	103	cyclase associated actin cytoskeleton regulatory protein 2 [Source:HGNC Symbol;Acc:HGNC:20039]	FALSE	FALSE
UKB_460K.blood_WHITE_COUNT	IW3158	0.826537	0.298465	0.579358	1253	93	3-hydroxy-3-methylglutaryl-CoA synthase 2 [Source:HGNC Symbol;Acc:HGNC:5008]	FALSE	FALSE
UKB_460K.blood_WHITE_COUNT	IW5685	1.27107	0.517113	0.579396	2384	176	proteasome subunit alpha 4 [Source:HGNC Symbol;Acc:HGNC:9533]	FALSE	FALSE
UKB_460K.blood_WHITE_COUNT	1561	1.59661	0.994935	0.579438	251	23	Downregulation of ERBB2 signaling	FALSE	FALSE
UKB_460K.blood_WHITE_COUNT	IW2891	0.754941	0.407563	0.579532	709	62	glutamate ionotropic receptor AMPA type subunit 2 [Source:HGNC Symbol;Acc:HGNC:4572]	FALSE	FALSE
UKB_460K.blood_WHITE_COUNT	GO0010976	0.785522	0.387274	0.579565	734	60	positive regulation of neuron projection development	FALSE	FALSE
UKB_460K.blood_WHITE_COUNT	BSID1309105	1.49707	0.956715	0.579734	621	31	Resolution of D-Loop Structures	FALSE	FALSE
UKB_460K.blood_WHITE_COUNT	MP0011400	1.2742	0.512075	0.579757	353	36	lethality, complete penetrance	FALSE	FALSE
UKB_460K.blood_WHITE_COUNT	IW204	0.7471	0.441984	0.57989	1079	81	adenylate kinase 2 [Source:HGNC Symbol;Acc:HGNC:362]	FALSE	FALSE
UKB_460K.blood_WHITE_COUNT	IW1160	1.65717	1.23692	0.580072	531	33	creatine kinase, mitochondrial 2 [Source:HGNC Symbol;Acc:HGNC:1996]	FALSE	FALSE
UKB_460K.blood_WHITE_COUNT	GO0030336	1.39144	0.742227	0.580073	813	69	negative regulation of cell migration	FALSE	FALSE
UKB_460K.blood_WHITE_COUNT	BSID137981	1.33011	0.608813	0.580117	384	28	Insulin-mediated glucose transport	FALSE	FALSE
UKB_460K.blood_WHITE_COUNT	GO0071339	3.9812	5.42133	0.580142	300	21	MLL1 complex	FALSE	FALSE
UKB_460K.blood_WHITE_COUNT	IW285753	0.631272	0.68162	0.580146	422	29	centrosomal protein 57 like 1 [Source:HGNC Symbol;Acc:HGNC:21561]	FALSE	FALSE
UKB_460K.blood_WHITE_COUNT	BSID1270313	0.73559	0.455632	0.58032	395	35	NCAM1 interactions	FALSE	FALSE
UKB_460K.blood_WHITE_COUNT	986	0.73559	0.455632	0.58032	395	35	NCAM1 interactions	FALSE	FALSE
UKB_460K.blood_WHITE_COUNT	MP0002705	1.28076	0.532589	0.580335	1405	93	dilated renal tubules	FALSE	FALSE
UKB_460K.blood_WHITE_COUNT	MP0004066	1.51835	0.958185	0.580338	262	19	abnormal primitive node morphology	FALSE	FALSE
UKB_460K.blood_WHITE_COUNT	IW102724159	1.72852	1.33723	0.580338	1211	80	PWP2, small subunit processome component [Source:HGNC Symbol;Acc:HGNC:9711]	FALSE	FALSE
UKB_460K.blood_WHITE_COUNT	MP0003172	0.586027	0.734024	0.580437	475	26	abnormal lysosome physiology	FALSE	FALSE
UKB_460K.blood_WHITE_COUNT	IW6168	1.17698	0.322648	0.580761	1416	103	ribosomal protein L37a [Source:HGNC Symbol;Acc:HGNC:10348]	FALSE	FALSE
UKB_460K.blood_WHITE_COUNT	IW9869	0.748406	0.447367	0.581126	1200	78	SET domain bifurcated 1 [Source:HGNC Symbol;Acc:HGNC:10761]	FALSE	FALSE
UKB_460K.blood_WHITE_COUNT	IW222389	1.64862	1.21513	0.581385	329	20	BEN domain containing 7 [Source:HGNC Symbol;Acc:HGNC:23514]	FALSE	FALSE
UKB_460K.blood_WHITE_COUNT	GO0019233	0.765099	0.439962	0.581442	488	45	sensory perception of pain	FALSE	FALSE
UKB_460K.blood_WHITE_COUNT	MP0005105	0.696432	0.568273	0.581589	481	38	abnormal middle ear ossicle morphology	FALSE	FALSE
UKB_460K.blood_WHITE_COUNT	2732	1.2839	0.556857	0.581713	362	28	Arf1 pathway	FALSE	FALSE
UKB_460K.blood_WHITE_COUNT	IW2854	1.28104	0.516588	0.581894	633	63	G protein-coupled receptor 32 [Source:HGNC Symbol;Acc:HGNC:4487]	FALSE	FALSE
UKB_460K.blood_WHITE_COUNT	BSID1268801	0.692616	0.55355	0.582102	219	24	CREB phosphorylation through the activation of Ras	FALSE	FALSE
UKB_460K.blood_WHITE_COUNT	IW2650	1.48032	0.910294	0.582206	143	15	glucosaminyl (N-acetyl) transferase 1, core 2 [Source:HGNC Symbol;Acc:HGNC:4203]	FALSE	FALSE
UKB_460K.blood_WHITE_COUNT	BSID1270369	0.751425	0.439036	0.582729	617	39	Translesion synthesis by Y family DNA polymerases bypasses lesions on DNA template	FALSE	FALSE
UKB_460K.blood_WHITE_COUNT	IW23114	1.4438	0.85068	0.582989	438	27	neurofascin [Source:HGNC Symbol;Acc:HGNC:29866]	FALSE	FALSE
UKB_460K.blood_WHITE_COUNT	IW9340	1.27105	0.499945	0.583	647	65	glucagon like peptide 2 receptor [Source:HGNC Symbol;Acc:HGNC:4325]	FALSE	FALSE
UKB_460K.blood_WHITE_COUNT	GO0016787	0.881259	0.222751	0.583084	4917	281	hydrolase activity	FALSE	FALSE
UKB_460K.blood_WHITE_COUNT	IW7253	1.28802	0.543282	0.583111	973	72	thyroid stimulating hormone receptor [Source:HGNC Symbol;Acc:HGNC:12373]	FALSE	FALSE
UKB_460K.blood_WHITE_COUNT	GO0007154	0.848777	0.276316	0.583216	1172	80	cell communication	FALSE	FALSE
UKB_460K.blood_WHITE_COUNT	GO0003899	1.47046	0.905945	0.583393	758	35	DNA-directed RNA polymerase activity	FALSE	FALSE
UKB_460K.blood_WHITE_COUNT	MP0010418	1.1471	0.286068	0.583617	920	85	perimembraneous ventricular septal defect	FALSE	FALSE
UKB_460K.blood_WHITE_COUNT	MP0008499	1.18083	0.364414	0.583837	795	84	increased IgG1 level	FALSE	FALSE
UKB_460K.blood_WHITE_COUNT	MP0002114	0.793115	0.390404	0.583841	919	95	abnormal axial skeleton morphology	FALSE	FALSE
UKB_460K.blood_WHITE_COUNT	IW575	1.68226	1.11834	0.583876	206	19	adhesion G protein-coupled receptor B1 [Source:HGNC Symbol;Acc:HGNC:943]	FALSE	FALSE
UKB_460K.blood_WHITE_COUNT	MP0003382	0.793777	0.439305	0.583906	432	30	straub tail	FALSE	FALSE
UKB_460K.blood_WHITE_COUNT	IW10772	1.34303	0.651432	0.584125	750	56	serine and arginine rich splicing factor 10 [Source:HGNC Symbol;Acc:HGNC:16713]	FALSE	FALSE
UKB_460K.blood_WHITE_COUNT	GO0000910	0.756311	0.431979	0.584168	698	58	cytokinesis	FALSE	FALSE
UKB_460K.blood_WHITE_COUNT	MP0003917	1.22549	0.456272	0.584398	1030	72	increased kidney weight	FALSE	FALSE
UKB_460K.blood_WHITE_COUNT	IW8456	0.757584	0.448396	0.584414	316	23	forkhead box N1 [Source:HGNC Symbol;Acc:HGNC:12765]	FALSE	FALSE
UKB_460K.blood_WHITE_COUNT	GO0004864	2.05922	1.76089	0.584587	291	27	protein phosphatase inhibitor activity	FALSE	FALSE
UKB_460K.blood_WHITE_COUNT	IW6307	1.99242	1.64387	0.584775	530	37	methylsterol monooxygenase 1 [Source:HGNC Symbol;Acc:HGNC:10545]	FALSE	FALSE
UKB_460K.blood_WHITE_COUNT	MP0000604	1.60929	1.17052	0.585447	209	18	amyloidosis	FALSE	FALSE
UKB_460K.blood_WHITE_COUNT	IW11051	1.14935	0.300057	0.585457	3283	252	nudix hydrolase 21 [Source:HGNC Symbol;Acc:HGNC:13870]	FALSE	FALSE
UKB_460K.blood_WHITE_COUNT	IW57118	0.738181	0.475467	0.585542	1109	64	calcium/calmodulin dependent protein kinase ID [Source:HGNC Symbol;Acc:HGNC:19341]	FALSE	FALSE
UKB_460K.blood_WHITE_COUNT	MP0006362	1.21898	0.444148	0.585555	646	53	abnormal male germ cell morphology	FALSE	FALSE
UKB_460K.blood_WHITE_COUNT	IW5966	1.32736	0.609629	0.585561	1901	129	REL proto-oncogene, NF-kB subunit [Source:HGNC Symbol;Acc:HGNC:9954]	FALSE	FALSE
UKB_460K.blood_WHITE_COUNT	MP0009347	0.80971	0.386152	0.585714	537	41	increased trabecular bone thickness	FALSE	FALSE
UKB_460K.blood_WHITE_COUNT	IW5588	1.38148	0.705061	0.585755	308	27	protein kinase C theta [Source:HGNC Symbol;Acc:HGNC:9410]	FALSE	FALSE
UKB_460K.blood_WHITE_COUNT	IW114049	1.58797	1.06124	0.585838	275	27	BUD23, rRNA methyltransferase and ribosome maturation factor [Source:HGNC Symbol;Acc:HGNC:16405]	FALSE	FALSE
UKB_460K.blood_WHITE_COUNT	MP0004842	1.33716	0.645859	0.585934	401	41	abnormal large intestine crypts of Lieberkuhn morphology	FALSE	FALSE
UKB_460K.blood_WHITE_COUNT	IW4602	1.30766	0.591012	0.585945	662	70	MYB proto-oncogene, transcription factor [Source:HGNC Symbol;Acc:HGNC:7545]	FALSE	FALSE
UKB_460K.blood_WHITE_COUNT	IW3980	0.760655	0.424059	0.585959	1053	71	DNA ligase 3 [Source:HGNC Symbol;Acc:HGNC:6600]	FALSE	FALSE
UKB_460K.blood_WHITE_COUNT	GO0006913	1.22221	0.436746	0.585983	1399	102	nucleocytoplasmic transport	FALSE	FALSE
UKB_460K.blood_WHITE_COUNT	IW4074	1.28975	0.548783	0.586085	1054	71	mannose-6-phosphate receptor, cation dependent [Source:HGNC Symbol;Acc:HGNC:6752]	FALSE	FALSE
UKB_460K.blood_WHITE_COUNT	MP0006398	1.61481	1.08095	0.586257	289	27	increased long bone epiphyseal plate size	FALSE	FALSE
UKB_460K.blood_WHITE_COUNT	IW34	1.30907	0.599048	0.586274	1292	86	acyl-CoA dehydrogenase medium chain [Source:HGNC Symbol;Acc:HGNC:89]	FALSE	FALSE
UKB_460K.blood_WHITE_COUNT	MP0004188	1.66068	1.26975	0.586288	389	23	delayed embryo turning	FALSE	FALSE
UKB_460K.blood_WHITE_COUNT	GO0005876	1.54642	1.02743	0.586368	506	33	spindle microtubule	FALSE	FALSE
UKB_460K.blood_WHITE_COUNT	GO0006383	1.41656	0.794723	0.586481	487	39	transcription from RNA polymerase III promoter	FALSE	FALSE
UKB_460K.blood_WHITE_COUNT	IW23390	0.82809	0.300123	0.586543	1697	103	zinc finger DHHC-type containing 17 [Source:HGNC Symbol;Acc:HGNC:18412]	FALSE	FALSE
UKB_460K.blood_WHITE_COUNT	IW7866	0.796161	0.397685	0.586772	620	35	interferon related developmental regulator 2 [Source:HGNC Symbol;Acc:HGNC:5457]	FALSE	FALSE
UKB_460K.blood_WHITE_COUNT	MP0008789	0.740982	0.47084	0.586957	317	28	abnormal olfactory epithelium morphology	FALSE	FALSE
UKB_460K.blood_WHITE_COUNT	GO0034134	0.820939	0.333011	0.587625	695	67	toll-like receptor 2 signaling pathway	FALSE	FALSE
UKB_460K.blood_WHITE_COUNT	GO0048387	0.623046	0.712321	0.587635	78	10	negative regulation of retinoic acid receptor signaling pathway	FALSE	FALSE
UKB_460K.blood_WHITE_COUNT	IW27257	1.32314	0.581248	0.587659	3421	252	LSM1 homolog, mRNA degradation associated [Source:HGNC Symbol;Acc:HGNC:20472]	FALSE	FALSE
UKB_460K.blood_WHITE_COUNT	IW23560	0.831743	0.305746	0.587674	830	53	GTP binding protein 4 [Source:HGNC Symbol;Acc:HGNC:21535]	FALSE	FALSE
UKB_460K.blood_WHITE_COUNT	GO0007339	1.4316	0.74319	0.587758	411	26	binding of sperm to zona pellucida	FALSE	FALSE
UKB_460K.blood_WHITE_COUNT	IW23095	1.32402	0.630304	0.587761	770	61	kinesin family member 1B [Source:HGNC Symbol;Acc:HGNC:16636]	FALSE	FALSE
UKB_460K.blood_WHITE_COUNT	BSID1270243	1.49004	0.934092	0.587881	222	18	Nephrin interactions	FALSE	FALSE
UKB_460K.blood_WHITE_COUNT	MP0000592	1.2837	0.525472	0.587892	1124	100	short tail	FALSE	FALSE
UKB_460K.blood_WHITE_COUNT	IW55700	1.59315	1.1709	0.588193	270	19	MAP7 domain containing 1 [Source:HGNC Symbol;Acc:HGNC:25514]	FALSE	FALSE
UKB_460K.blood_WHITE_COUNT	IW154	0.885268	0.202833	0.588707	3663	284	adrenoceptor beta 2 [Source:HGNC Symbol;Acc:HGNC:286]	FALSE	FALSE
UKB_460K.blood_WHITE_COUNT	IW6638	0.819885	0.316746	0.588712	1357	109	small nuclear ribonucleoprotein polypeptide N [Source:HGNC Symbol;Acc:HGNC:11164]	FALSE	FALSE
UKB_460K.blood_WHITE_COUNT	MP0000788	1.17334	0.323961	0.589	2530	212	abnormal cerebral cortex morphology	FALSE	FALSE
UKB_460K.blood_WHITE_COUNT	IW57703	0.597533	0.773944	0.589125	426	26	CWC22 spliceosome associated protein homolog [Source:HGNC Symbol;Acc:HGNC:29322]	FALSE	FALSE
UKB_460K.blood_WHITE_COUNT	IW6059	1.2853	0.547595	0.589285	2622	191	ATP binding cassette subfamily E member 1 [Source:HGNC Symbol;Acc:HGNC:69]	FALSE	FALSE
UKB_460K.blood_WHITE_COUNT	MP0004269	1.52573	1.0063	0.589301	375	34	abnormal optic cup morphology	FALSE	FALSE
UKB_460K.blood_WHITE_COUNT	MP0001663	0.755072	0.422673	0.589336	740	62	abnormal digestive system physiology	FALSE	FALSE
UKB_460K.blood_WHITE_COUNT	IW5822	1.70014	1.31588	0.589378	1238	81	PWP2, small subunit processome component [Source:HGNC Symbol;Acc:HGNC:9711]	FALSE	FALSE
UKB_460K.blood_WHITE_COUNT	IW7874	0.840675	0.308443	0.589381	1381	99	ubiquitin specific peptidase 7 [Source:HGNC Symbol;Acc:HGNC:12630]	FALSE	FALSE
UKB_460K.blood_WHITE_COUNT	IW10436	0.751853	0.452216	0.589523	796	49	EMG1, N1-specific pseudouridine methyltransferase [Source:NCBI gene;Acc:10436]	FALSE	FALSE
UKB_460K.blood_WHITE_COUNT	IW4082	0.74044	0.468098	0.589867	255	18	myristoylated alanine rich protein kinase C substrate [Source:HGNC Symbol;Acc:HGNC:6759]	FALSE	FALSE
UKB_460K.blood_WHITE_COUNT	BSID1458191	1.92281	1.70726	0.589881	299	25	PPAR Alpha Pathway	FALSE	FALSE
UKB_460K.blood_WHITE_COUNT	IW3383	1.19682	0.40789	0.590011	1247	100	intercellular adhesion molecule 1 [Source:HGNC Symbol;Acc:HGNC:5344]	FALSE	FALSE
UKB_460K.blood_WHITE_COUNT	IW386676	1.3756	0.701517	0.590203	1074	101	keratin associated protein 10-9 [Source:HGNC Symbol;Acc:HGNC:22971]	FALSE	FALSE
UKB_460K.blood_WHITE_COUNT	BSID1269588	0.826828	0.328482	0.590296	323	27	Ca-dependent events	FALSE	FALSE
UKB_460K.blood_WHITE_COUNT	BSID1270101	0.832995	0.301204	0.590493	1226	92	Integration of energy metabolism	FALSE	FALSE
UKB_460K.blood_WHITE_COUNT	IW11064	1.22721	0.454956	0.590692	1771	93	centriolin [Source:HGNC Symbol;Acc:HGNC:1858]	FALSE	FALSE
UKB_460K.blood_WHITE_COUNT	MP0008439	0.692279	0.556907	0.590794	308	29	abnormal cortical plate morphology	FALSE	FALSE
UKB_460K.blood_WHITE_COUNT	MP0004227	2.64814	3.08561	0.590907	479	29	increased cellular sensitivity to ionizing radiation	FALSE	FALSE
UKB_460K.blood_WHITE_COUNT	IW6625	0.858387	0.248629	0.591055	3378	267	small nuclear ribonucleoprotein U1 subunit 70 [Source:HGNC Symbol;Acc:HGNC:11150]	FALSE	FALSE
UKB_460K.blood_WHITE_COUNT	IW4830	0.893834	0.19248	0.591177	3927	268	NME/NM23 nucleoside diphosphate kinase 1 [Source:HGNC Symbol;Acc:HGNC:7849]	FALSE	FALSE
UKB_460K.blood_WHITE_COUNT	MP0005566	1.48696	0.94996	0.591589	616	44	decreased blood urea nitrogen level	FALSE	FALSE
UKB_460K.blood_WHITE_COUNT	BSID198906	0.847099	0.280422	0.591591	1648	136	Calcium Regulation in the Cardiac Cell	FALSE	FALSE
UKB_460K.blood_WHITE_COUNT	IW699	1.16742	0.32912	0.591751	2618	184	BUB1 mitotic checkpoint serine/threonine kinase [Source:HGNC Symbol;Acc:HGNC:1148]	FALSE	FALSE
UKB_460K.blood_WHITE_COUNT	IW219333	0.782363	0.390942	0.591837	325	32	ubiquitin specific peptidase 12 [Source:HGNC Symbol;Acc:HGNC:20485]	FALSE	FALSE
UKB_460K.blood_WHITE_COUNT	IW7015	1.24977	0.486147	0.591881	983	74	telomerase reverse transcriptase [Source:HGNC Symbol;Acc:HGNC:11730]	FALSE	FALSE
UKB_460K.blood_WHITE_COUNT	IW6829	1.09859	0.214391	0.591893	3934	319	SPT5 homolog, DSIF elongation factor subunit [Source:HGNC Symbol;Acc:HGNC:11469]	FALSE	FALSE
UKB_460K.blood_WHITE_COUNT	IW4109	1.50497	0.9153	0.592011	300	24	MAGE family member A10 [Source:HGNC Symbol;Acc:HGNC:6797]	FALSE	FALSE
UKB_460K.blood_WHITE_COUNT	MP0002908	0.735736	0.457054	0.592226	678	64	delayed wound healing	FALSE	FALSE
UKB_460K.blood_WHITE_COUNT	IW79959	0.738637	0.48453	0.592609	1353	72	centrosomal protein 76 [Source:HGNC Symbol;Acc:HGNC:25727]	FALSE	FALSE
UKB_460K.blood_WHITE_COUNT	IW79908	0.694025	0.560068	0.592633	455	25	butyrophilin like 8 [Source:HGNC Symbol;Acc:HGNC:26131]	FALSE	FALSE
UKB_460K.blood_WHITE_COUNT	IW392517	1.19996	0.412339	0.592753	1198	93	nuclear cap binding protein subunit 2 like [Source:HGNC Symbol;Acc:HGNC:31795]	FALSE	FALSE
UKB_460K.blood_WHITE_COUNT	IW3297	1.54171	1.05689	0.592836	616	50	heat shock transcription factor 1 [Source:HGNC Symbol;Acc:HGNC:5224]	FALSE	FALSE
UKB_460K.blood_WHITE_COUNT	IW2247	1.65951	1.18746	0.592997	670	60	fibroblast growth factor 2 [Source:HGNC Symbol;Acc:HGNC:3676]	FALSE	FALSE
UKB_460K.blood_WHITE_COUNT	IW5890	1.39882	0.79724	0.593005	686	39	RAD51 paralog B [Source:HGNC Symbol;Acc:HGNC:9822]	FALSE	FALSE
UKB_460K.blood_WHITE_COUNT	IW2947	1.52317	1.05171	0.593592	566	35	glutathione S-transferase mu 3 [Source:HGNC Symbol;Acc:HGNC:4635]	FALSE	FALSE
UKB_460K.blood_WHITE_COUNT	IW3895	1.2967	0.589946	0.593742	558	37	kinectin 1 [Source:HGNC Symbol;Acc:HGNC:6467]	FALSE	FALSE
UKB_460K.blood_WHITE_COUNT	BSID1269204	1.24806	0.464251	0.593756	1679	134	Toll-Like Receptors Cascades	FALSE	FALSE
UKB_460K.blood_WHITE_COUNT	IW9325	1.6544	1.26778	0.593884	393	22	thyroid hormone receptor interactor 4 [Source:HGNC Symbol;Acc:HGNC:12310]	FALSE	FALSE
UKB_460K.blood_WHITE_COUNT	IW10542	0.835855	0.304437	0.593996	1214	98	late endosomal/lysosomal adaptor, MAPK and MTOR activator 5 [Source:HGNC Symbol;Acc:HGNC:17955]	FALSE	FALSE
UKB_460K.blood_WHITE_COUNT	GO0005871	1.64676	1.20613	0.59427	512	43	kinesin complex	FALSE	FALSE
UKB_460K.blood_WHITE_COUNT	139	1.31863	0.625774	0.594711	504	38	Ubiquitin proteasome pathway	FALSE	FALSE
UKB_460K.blood_WHITE_COUNT	IW12	0.691161	0.570576	0.594788	218	21	serpin family A member 3 [Source:HGNC Symbol;Acc:HGNC:16]	FALSE	FALSE
UKB_460K.blood_WHITE_COUNT	661	1.58047	1.14185	0.594841	269	22	MicroRNA (miRNA) biogenesis	FALSE	FALSE
UKB_460K.blood_WHITE_COUNT	BSID1269720	1.58047	1.14185	0.594841	269	22	MicroRNA (miRNA) biogenesis	FALSE	FALSE
UKB_460K.blood_WHITE_COUNT	IW8497	0.676327	0.600404	0.594881	264	20	PTPRF interacting protein alpha 4 [Source:HGNC Symbol;Acc:HGNC:9248]	FALSE	FALSE
UKB_460K.blood_WHITE_COUNT	IW7251	0.782382	0.412239	0.59496	724	52	tumor susceptibility 101 [Source:HGNC Symbol;Acc:HGNC:15971]	FALSE	FALSE
UKB_460K.blood_WHITE_COUNT	IW8348	1.1422	0.29565	0.595284	4862	335	histone cluster 1 H2B family member o [Source:HGNC Symbol;Acc:HGNC:4758]	FALSE	FALSE
UKB_460K.blood_WHITE_COUNT	IW2631	0.711369	0.524973	0.595459	960	60	nipsnap homolog 2 [Source:HGNC Symbol;Acc:HGNC:4179]	FALSE	FALSE
UKB_460K.blood_WHITE_COUNT	IW5163	0.699796	0.544319	0.595676	380	25	pyruvate dehydrogenase kinase 1 [Source:HGNC Symbol;Acc:HGNC:8809]	FALSE	FALSE
UKB_460K.blood_WHITE_COUNT	BSID1309087	1.35927	0.757896	0.595691	402	30	Cargo concentration in the ER	FALSE	FALSE
UKB_460K.blood_WHITE_COUNT	1310	1.35927	0.757896	0.595691	402	30	Cargo concentration in the ER	FALSE	FALSE
UKB_460K.blood_WHITE_COUNT	MP0006060	1.79546	1.55025	0.59592	304	29	increased cerebral infarction size	FALSE	FALSE
UKB_460K.blood_WHITE_COUNT	MP0002546	1.69145	1.34821	0.59599	180	20	mydriasis	FALSE	FALSE
UKB_460K.blood_WHITE_COUNT	BSID137936	1.80232	1.52224	0.596002	236	24	IL12 signaling mediated by STAT4	FALSE	FALSE
UKB_460K.blood_WHITE_COUNT	IW27332	1.25348	0.524274	0.596018	376	24	zinc finger protein 638 [Source:HGNC Symbol;Acc:HGNC:17894]	FALSE	FALSE
UKB_460K.blood_WHITE_COUNT	BSID1269630	1.46284	0.860008	0.59604	506	35	Signaling by Retinoic Acid	FALSE	FALSE
UKB_460K.blood_WHITE_COUNT	IW2192	1.29703	0.580587	0.596132	716	52	fibulin 1 [Source:HGNC Symbol;Acc:HGNC:3600]	FALSE	FALSE
UKB_460K.blood_WHITE_COUNT	IW6915	0.820255	0.333769	0.59618	1157	97	thromboxane A2 receptor [Source:HGNC Symbol;Acc:HGNC:11608]	FALSE	FALSE
UKB_460K.blood_WHITE_COUNT	BSID82931	1.75	1.45553	0.596333	367	27	Galactose metabolism	FALSE	FALSE
UKB_460K.blood_WHITE_COUNT	MP0001512	0.619513	0.698667	0.596339	336	28	trunk curl	FALSE	FALSE
UKB_460K.blood_WHITE_COUNT	IW91949	0.776015	0.397208	0.596386	940	63	component of oligomeric golgi complex 7 [Source:HGNC Symbol;Acc:HGNC:18622]	FALSE	FALSE
UKB_460K.blood_WHITE_COUNT	MP0002639	1.39803	0.742425	0.596541	931	75	micrognathia	FALSE	FALSE
UKB_460K.blood_WHITE_COUNT	IW221830	0.679469	0.594808	0.59678	344	21	TWIST neighbor [Source:HGNC Symbol;Acc:HGNC:18027]	FALSE	FALSE
UKB_460K.blood_WHITE_COUNT	IW5359	1.3684	0.715371	0.596796	1601	125	phospholipid scramblase 1 [Source:HGNC Symbol;Acc:HGNC:9092]	FALSE	FALSE
UKB_460K.blood_WHITE_COUNT	BSID1309120	1.2835	0.604722	0.597006	1029	60	Gap-filling DNA repair synthesis and ligation in TC-NER	FALSE	FALSE
UKB_460K.blood_WHITE_COUNT	GO0043928	2.33694	2.55498	0.597202	349	26	exonucleolytic nuclear-transcribed mRNA catabolic process involved in deadenylation-dependent decay	FALSE	FALSE
UKB_460K.blood_WHITE_COUNT	IW8568	1.36382	0.722512	0.597457	1789	122	ribosomal RNA processing 1 [Source:HGNC Symbol;Acc:HGNC:18785]	FALSE	FALSE
UKB_460K.blood_WHITE_COUNT	IW800	1.32184	0.658556	0.597469	383	21	caldesmon 1 [Source:HGNC Symbol;Acc:HGNC:1441]	FALSE	FALSE
UKB_460K.blood_WHITE_COUNT	IW4621	0.850598	0.278241	0.59749	2165	167	myosin heavy chain 3 [Source:HGNC Symbol;Acc:HGNC:7573]	FALSE	FALSE
UKB_460K.blood_WHITE_COUNT	GO0034142	0.847599	0.285651	0.597775	922	85	toll-like receptor 4 signaling pathway	FALSE	FALSE
UKB_460K.blood_WHITE_COUNT	GO0042311	0.766393	0.438136	0.598219	301	21	vasodilation	FALSE	FALSE
UKB_460K.blood_WHITE_COUNT	BSID198874	1.17318	0.353018	0.598357	1578	129	Regulation of Actin Cytoskeleton	FALSE	FALSE
UKB_460K.blood_WHITE_COUNT	IW2139	1.6788	1.2943	0.598778	304	25	EYA transcriptional coactivator and phosphatase 2 [Source:HGNC Symbol;Acc:HGNC:3520]	FALSE	FALSE
UKB_460K.blood_WHITE_COUNT	BSID82974	1.62173	1.21996	0.598998	432	29	Starch and sucrose metabolism	FALSE	FALSE
UKB_460K.blood_WHITE_COUNT	IW28989	0.681685	0.606351	0.599166	259	21	N-terminal Xaa-Pro-Lys N-methyltransferase 1 [Source:HGNC Symbol;Acc:HGNC:23373]	FALSE	FALSE
UKB_460K.blood_WHITE_COUNT	BSID138007	1.25956	0.545899	0.599217	475	41	PLK1 signaling events	FALSE	FALSE
UKB_460K.blood_WHITE_COUNT	MP0010093	1.46031	0.874275	0.599299	217	17	decreased circulating magnesium level	FALSE	FALSE
UKB_460K.blood_WHITE_COUNT	GO0051928	1.59101	1.16137	0.599345	285	20	positive regulation of calcium ion transport	FALSE	FALSE
UKB_460K.blood_WHITE_COUNT	IW356	1.32523	0.681915	0.599362	714	49	Fas ligand [Source:HGNC Symbol;Acc:HGNC:11936]	FALSE	FALSE
UKB_460K.blood_WHITE_COUNT	MP0000136	1.3887	0.81769	0.599603	582	43	abnormal microglial cell morphology	FALSE	FALSE
UKB_460K.blood_WHITE_COUNT	IW3550	0.72146	0.494425	0.599643	461	30	IK cytokine [Source:HGNC Symbol;Acc:HGNC:5958]	FALSE	FALSE
UKB_460K.blood_WHITE_COUNT	IW6925	1.23508	0.464103	0.599649	2413	184	transcription factor 4 [Source:HGNC Symbol;Acc:HGNC:11634]	FALSE	FALSE
UKB_460K.blood_WHITE_COUNT	IW9675	1.35626	0.696231	0.599723	492	41	TELO2 interacting protein 1 [Source:HGNC Symbol;Acc:HGNC:29029]	FALSE	FALSE
UKB_460K.blood_WHITE_COUNT	2817	1.39533	0.813787	0.599806	215	19	Syndecan-3-mediated signaling events	FALSE	FALSE
UKB_460K.blood_WHITE_COUNT	IW7905	0.807134	0.359842	0.599872	1117	70	receptor accessory protein 5 [Source:HGNC Symbol;Acc:HGNC:30077]	FALSE	FALSE
UKB_460K.blood_WHITE_COUNT	IW1080	1.12152	0.259726	0.600094	3213	235	cystic fibrosis transmembrane conductance regulator [Source:HGNC Symbol;Acc:HGNC:1884]	FALSE	FALSE
UKB_460K.blood_WHITE_COUNT	IW7507	1.20204	0.432647	0.600332	1295	88	XPA, DNA damage recognition and repair factor [Source:HGNC Symbol;Acc:HGNC:12814]	FALSE	FALSE
UKB_460K.blood_WHITE_COUNT	BSID142269	0.733151	0.498129	0.600357	253	22	superpathway of cholesterol biosynthesis	FALSE	FALSE
UKB_460K.blood_WHITE_COUNT	BSID83106	0.822715	0.336143	0.600371	694	58	Colorectal cancer	FALSE	FALSE
UKB_460K.blood_WHITE_COUNT	MP0002160	1.70751	1.30776	0.600804	523	45	abnormal reproductive system morphology	FALSE	FALSE
UKB_460K.blood_WHITE_COUNT	IW27175	0.479538	1.00316	0.601004	447	24	tubulin gamma 2 [Source:HGNC Symbol;Acc:HGNC:12419]	FALSE	FALSE
UKB_460K.blood_WHITE_COUNT	IW3993	1.40319	0.796335	0.601321	565	39	LLGL2, scribble cell polarity complex component [Source:HGNC Symbol;Acc:HGNC:6629]	FALSE	FALSE
UKB_460K.blood_WHITE_COUNT	GO0032735	1.30235	0.578952	0.601606	241	23	positive regulation of interleukin-12 production	FALSE	FALSE
UKB_460K.blood_WHITE_COUNT	BSID1269871	1.21113	0.389212	0.601633	586	64	Circadian Clock	FALSE	FALSE
UKB_460K.blood_WHITE_COUNT	GO0043401	1.27219	0.492444	0.601891	327	46	steroid hormone mediated signaling pathway	FALSE	FALSE
UKB_460K.blood_WHITE_COUNT	GO0009791	1.58156	1.07553	0.60192	865	79	post-embryonic development	FALSE	FALSE
UKB_460K.blood_WHITE_COUNT	MP0002428	1.47541	0.953983	0.602154	327	34	abnormal semicircular canal morphology	FALSE	FALSE
UKB_460K.blood_WHITE_COUNT	IW3148	0.789675	0.397845	0.60226	330	34	high mobility group box 2 [Source:HGNC Symbol;Acc:HGNC:5000]	FALSE	FALSE
UKB_460K.blood_WHITE_COUNT	IW8878	0.811586	0.371047	0.602398	3119	210	sequestosome 1 [Source:HGNC Symbol;Acc:HGNC:11280]	FALSE	FALSE
UKB_460K.blood_WHITE_COUNT	BSID1269865	0.804385	0.363344	0.602578	826	61	Meiosis	FALSE	FALSE
UKB_460K.blood_WHITE_COUNT	IW6623	0.674799	0.645476	0.602743	304	24	synuclein gamma [Source:HGNC Symbol;Acc:HGNC:11141]	FALSE	FALSE
UKB_460K.blood_WHITE_COUNT	IW4035	0.741917	0.515332	0.602768	453	37	LDL receptor related protein 1 [Source:HGNC Symbol;Acc:HGNC:6692]	FALSE	FALSE
UKB_460K.blood_WHITE_COUNT	IW220	0.882647	0.213158	0.602847	3756	243	aldehyde dehydrogenase 1 family member A3 [Source:HGNC Symbol;Acc:HGNC:409]	FALSE	FALSE
UKB_460K.blood_WHITE_COUNT	3060	1.24997	0.518676	0.602847	394	27	Reelin signaling pathway	FALSE	FALSE
UKB_460K.blood_WHITE_COUNT	IW57223	1.74609	1.47937	0.603139	461	29	protein phosphatase 4 regulatory subunit 3B [Source:HGNC Symbol;Acc:HGNC:29267]	FALSE	FALSE
UKB_460K.blood_WHITE_COUNT	BSID82994	1.30252	0.609035	0.603186	683	43	Sphingolipid metabolism	FALSE	FALSE
UKB_460K.blood_WHITE_COUNT	MP0000130	0.861989	0.276118	0.603188	1835	158	abnormal trabecular bone morphology	FALSE	FALSE
UKB_460K.blood_WHITE_COUNT	MP0003938	1.70328	1.4018	0.603357	165	20	abnormal ear development	FALSE	FALSE
UKB_460K.blood_WHITE_COUNT	761	1.18694	0.385782	0.603472	1407	100	Resolution of Sister Chromatid Cohesion	FALSE	FALSE
UKB_460K.blood_WHITE_COUNT	MP0002420	1.41031	0.840888	0.603622	214	19	abnormal adaptive immunity	FALSE	FALSE
UKB_460K.blood_WHITE_COUNT	GO0006206	0.70977	0.581968	0.603663	464	25	pyrimidine nucleobase metabolic process	FALSE	FALSE
UKB_460K.blood_WHITE_COUNT	IW1543	1.37359	0.696236	0.603823	1349	103	cytochrome P450 family 1 subfamily A member 1 [Source:HGNC Symbol;Acc:HGNC:2595]	FALSE	FALSE
UKB_460K.blood_WHITE_COUNT	IW1384	1.60054	1.21403	0.603857	328	22	carnitine O-acetyltransferase [Source:HGNC Symbol;Acc:HGNC:2342]	FALSE	FALSE
UKB_460K.blood_WHITE_COUNT	GO0070373	0.765881	0.438117	0.603888	323	28	negative regulation of ERK1 and ERK2 cascade	FALSE	FALSE
UKB_460K.blood_WHITE_COUNT	GO0032588	1.54795	1.08879	0.604006	323	24	trans-Golgi network membrane	FALSE	FALSE
UKB_460K.blood_WHITE_COUNT	GO0015293	1.66538	1.28706	0.604102	556	43	symporter activity	FALSE	FALSE
UKB_460K.blood_WHITE_COUNT	BSID1269779	1.32478	0.574955	0.604121	1155	91	Synthesis of DNA	FALSE	FALSE
UKB_460K.blood_WHITE_COUNT	GO0007565	1.3684	0.707738	0.604549	689	71	female pregnancy	FALSE	FALSE
UKB_460K.blood_WHITE_COUNT	MP0000157	0.837107	0.346533	0.604654	697	81	abnormal sternum morphology	FALSE	FALSE
UKB_460K.blood_WHITE_COUNT	BSID1269581	1.2377	0.483487	0.604792	392	36	G beta:gamma signalling through PI3Kgamma	FALSE	FALSE
UKB_460K.blood_WHITE_COUNT	945	1.2377	0.483487	0.604792	392	36	G beta:gamma signalling through PI3Kgamma	FALSE	FALSE
UKB_460K.blood_WHITE_COUNT	IW10251	0.802985	0.374621	0.605097	545	52	sprouty RTK signaling antagonist 3 [Source:HGNC Symbol;Acc:HGNC:11271]	FALSE	FALSE
UKB_460K.blood_WHITE_COUNT	GO0001701	1.12685	0.246119	0.605206	2576	227	in utero embryonic development	FALSE	FALSE
UKB_460K.blood_WHITE_COUNT	IW25886	0.801201	0.373414	0.605335	651	41	POC1 centriolar protein A [Source:HGNC Symbol;Acc:HGNC:24488]	FALSE	FALSE
UKB_460K.blood_WHITE_COUNT	GO0005741	1.16996	0.354122	0.605475	1466	102	mitochondrial outer membrane	FALSE	FALSE
UKB_460K.blood_WHITE_COUNT	IW6010	1.38062	0.758753	0.605734	528	36	rhodopsin [Source:HGNC Symbol;Acc:HGNC:10012]	FALSE	FALSE
UKB_460K.blood_WHITE_COUNT	IW5989	1.68595	1.39444	0.605792	195	19	regulatory factor X1 [Source:HGNC Symbol;Acc:HGNC:9982]	FALSE	FALSE
UKB_460K.blood_WHITE_COUNT	IW1933	0.850449	0.291841	0.605906	1847	136	eukaryotic translation elongation factor 1 beta 2 [Source:HGNC Symbol;Acc:HGNC:3208]	FALSE	FALSE
UKB_460K.blood_WHITE_COUNT	BSID1269523	0.799121	0.379488	0.606073	695	69	Signaling by TGF-beta Receptor Complex	FALSE	FALSE
UKB_460K.blood_WHITE_COUNT	IW527	0.805729	0.360508	0.606119	1622	109	ATPase H+ transporting V0 subunit c [Source:HGNC Symbol;Acc:HGNC:855]	FALSE	FALSE
UKB_460K.blood_WHITE_COUNT	BSID82991	0.736105	0.50401	0.606143	844	54	Arachidonic acid metabolism	FALSE	FALSE
UKB_460K.blood_WHITE_COUNT	MP0003648	0.796243	0.393759	0.606148	373	27	abnormal radial glial cell morphology	FALSE	FALSE
UKB_460K.blood_WHITE_COUNT	IW347733	0.830203	0.320728	0.606226	2143	121	tubulin beta 2B class IIb [Source:HGNC Symbol;Acc:HGNC:30829]	FALSE	FALSE
UKB_460K.blood_WHITE_COUNT	GO0035329	0.73522	0.51323	0.606377	302	23	hippo signaling	FALSE	FALSE
UKB_460K.blood_WHITE_COUNT	IW11020	1.61785	1.2175	0.6064	363	21	intraflagellar transport 27 [Source:HGNC Symbol;Acc:HGNC:18626]	FALSE	FALSE
UKB_460K.blood_WHITE_COUNT	IW9185	1.78429	1.57676	0.606417	311	20	RALBP1 associated Eps domain containing 2 [Source:HGNC Symbol;Acc:HGNC:9963]	FALSE	FALSE
UKB_460K.blood_WHITE_COUNT	IW4778	1.32915	0.661581	0.606464	594	44	nuclear factor, erythroid 2 [Source:HGNC Symbol;Acc:HGNC:7780]	FALSE	FALSE
UKB_460K.blood_WHITE_COUNT	IW9201	1.64535	1.12043	0.606521	457	41	doublecortin like kinase 1 [Source:HGNC Symbol;Acc:HGNC:2700]	FALSE	FALSE
UKB_460K.blood_WHITE_COUNT	1312	1.40609	0.82724	0.606581	628	39	Formation of Incision Complex in GG-NER	FALSE	FALSE
UKB_460K.blood_WHITE_COUNT	BSID1309114	1.40609	0.82724	0.606581	628	39	Formation of Incision Complex in GG-NER	FALSE	FALSE
UKB_460K.blood_WHITE_COUNT	IW7088	1.35529	0.635249	0.606656	650	61	transducin like enhancer of split 1 [Source:HGNC Symbol;Acc:HGNC:11837]	FALSE	FALSE
UKB_460K.blood_WHITE_COUNT	MP0001327	1.2204	0.451005	0.606715	342	36	decreased retinal photoreceptor cell number	FALSE	FALSE
UKB_460K.blood_WHITE_COUNT	IW6201	1.23074	0.459882	0.606854	3066	200	ribosomal protein S7 [Source:HGNC Symbol;Acc:HGNC:10440]	FALSE	FALSE
UKB_460K.blood_WHITE_COUNT	IW10549	1.15625	0.323327	0.606915	2321	143	peroxiredoxin 4 [Source:HGNC Symbol;Acc:HGNC:17169]	FALSE	FALSE
UKB_460K.blood_WHITE_COUNT	IW10656	1.2592	0.533662	0.606969	759	78	KH RNA binding domain containing, signal transduction associated 3 [Source:HGNC Symbol;Acc:HGNC:18117]	FALSE	FALSE
UKB_460K.blood_WHITE_COUNT	BSID1269570	0.802741	0.392351	0.607101	734	75	Class B/2 (Secretin family receptors)	FALSE	FALSE
UKB_460K.blood_WHITE_COUNT	IW6504	1.26009	0.528856	0.60723	667	36	signaling lymphocytic activation molecule family member 1 [Source:HGNC Symbol;Acc:HGNC:10903]	FALSE	FALSE
UKB_460K.blood_WHITE_COUNT	IW9167	0.768127	0.432589	0.607312	266	22	cytochrome c oxidase subunit 7A2 like [Source:HGNC Symbol;Acc:HGNC:2289]	FALSE	FALSE
UKB_460K.blood_WHITE_COUNT	GO0001502	0.739998	0.641811	0.607322	145	18	cartilage condensation	FALSE	FALSE
UKB_460K.blood_WHITE_COUNT	IW7372	1.49716	1.00472	0.607334	504	40	uridine monophosphate synthetase [Source:HGNC Symbol;Acc:HGNC:12563]	FALSE	FALSE
UKB_460K.blood_WHITE_COUNT	IW3614	1.32383	0.655255	0.607438	1759	129	inosine monophosphate dehydrogenase 1 [Source:HGNC Symbol;Acc:HGNC:6052]	FALSE	FALSE
UKB_460K.blood_WHITE_COUNT	MP0004153	1.8515	1.73892	0.607479	302	24	increased renal tubule apoptosis	FALSE	FALSE
UKB_460K.blood_WHITE_COUNT	BSID83020	0.724463	0.543691	0.607514	481	51	Retinol metabolism	FALSE	FALSE
UKB_460K.blood_WHITE_COUNT	MP0008456	1.24115	0.504295	0.607621	219	22	abnormal retinal rod cell outer segment morphology	FALSE	FALSE
UKB_460K.blood_WHITE_COUNT	GO0004888	1.22553	0.438097	0.607776	1588	141	transmembrane signaling receptor activity	FALSE	FALSE
UKB_460K.blood_WHITE_COUNT	MP0011409	1.5294	1.0895	0.608005	438	36	increased renal glomerulus basement membrane thickness	FALSE	FALSE
UKB_460K.blood_WHITE_COUNT	IW118	1.2498	0.508859	0.608416	865	53	adducin 1 [Source:HGNC Symbol;Acc:HGNC:243]	FALSE	FALSE
UKB_460K.blood_WHITE_COUNT	GO0004497	1.6477	1.28093	0.608424	594	42	monooxygenase activity	FALSE	FALSE
UKB_460K.blood_WHITE_COUNT	BSID672454	1.30378	0.623172	0.608542	736	65	Arrhythmogenic Right Ventricular Cardiomyopathy	FALSE	FALSE
UKB_460K.blood_WHITE_COUNT	IW3975	0.736965	0.510572	0.608639	198	19	LIM homeobox 1 [Source:HGNC Symbol;Acc:HGNC:6593]	FALSE	FALSE
UKB_460K.blood_WHITE_COUNT	MP0005332	0.811434	0.366453	0.608666	826	51	abnormal amino acid level	FALSE	FALSE
UKB_460K.blood_WHITE_COUNT	187	0.745127	0.480161	0.608755	469	27	Beta1 adrenergic receptor signaling pathway	FALSE	FALSE
UKB_460K.blood_WHITE_COUNT	IW10494	1.15118	0.319286	0.608774	2200	156	serine/threonine kinase 25 [Source:HGNC Symbol;Acc:HGNC:11404]	FALSE	FALSE
UKB_460K.blood_WHITE_COUNT	GO0001836	0.764887	0.452049	0.608831	321	24	release of cytochrome c from mitochondria	FALSE	FALSE
UKB_460K.blood_WHITE_COUNT	MP0011967	1.10024	0.215582	0.608991	3596	290	increased or absent threshold for auditory brainstem response	FALSE	FALSE
UKB_460K.blood_WHITE_COUNT	GO0005083	1.35071	0.714874	0.609115	288	25	small GTPase regulator activity	FALSE	FALSE
UKB_460K.blood_WHITE_COUNT	IW440145	0.531169	0.926766	0.60957	419	24	mitotic spindle organizing protein 1 [Source:HGNC Symbol;Acc:HGNC:33830]	FALSE	FALSE
UKB_460K.blood_WHITE_COUNT	896	1.27015	0.541137	0.609663	381	28	Energy dependent regulation of mTOR by LKB1-AMPK	FALSE	FALSE
UKB_460K.blood_WHITE_COUNT	IW404672	0.811412	0.36451	0.609699	524	36	general transcription factor IIH subunit 5 [Source:HGNC Symbol;Acc:HGNC:21157]	FALSE	FALSE
UKB_460K.blood_WHITE_COUNT	MP0002362	1.26501	0.546322	0.609703	327	32	abnormal spleen marginal zone morphology	FALSE	FALSE
UKB_460K.blood_WHITE_COUNT	IW23173	1.31777	0.66333	0.60972	392	28	methionyl aminopeptidase 1 [Source:HGNC Symbol;Acc:HGNC:15789]	FALSE	FALSE
UKB_460K.blood_WHITE_COUNT	MP0003419	1.31612	0.612534	0.609734	726	60	delayed endochondral bone ossification	FALSE	FALSE
UKB_460K.blood_WHITE_COUNT	MP0003073	1.4257	0.858726	0.609797	254	21	abnormal metacarpal bone morphology	FALSE	FALSE
UKB_460K.blood_WHITE_COUNT	GO0050821	0.786989	0.40323	0.609797	769	64	protein stabilization	FALSE	FALSE
UKB_460K.blood_WHITE_COUNT	IW10919	1.17646	0.367838	0.610017	481	42	euchromatic histone lysine methyltransferase 2 [Source:HGNC Symbol;Acc:HGNC:14129]	FALSE	FALSE
UKB_460K.blood_WHITE_COUNT	IW4999	1.33657	0.663385	0.610019	545	47	origin recognition complex subunit 2 [Source:HGNC Symbol;Acc:HGNC:8488]	FALSE	FALSE
UKB_460K.blood_WHITE_COUNT	GO0030073	1.75895	1.52096	0.610056	326	27	insulin secretion	FALSE	FALSE
UKB_460K.blood_WHITE_COUNT	BSID83108	1.23759	0.432752	0.610199	656	59	Pancreatic cancer	FALSE	FALSE
UKB_460K.blood_WHITE_COUNT	111	1.51418	1.03032	0.610207	288	25	Insulin/IGF pathway-mitogen activated protein kinase kinase/MAP kinase cascade	FALSE	FALSE
UKB_460K.blood_WHITE_COUNT	GO0007193	1.25068	0.51902	0.610404	432	39	adenylate cyclase-inhibiting G-protein coupled receptor signaling pathway	FALSE	FALSE
UKB_460K.blood_WHITE_COUNT	BSID1269100	1.37398	0.800664	0.610448	321	26	The role of Nef in HIV-1 replication and disease pathogenesis	FALSE	FALSE
UKB_460K.blood_WHITE_COUNT	GO0050690	1.37398	0.800664	0.610448	321	26	regulation of defense response to virus by virus	FALSE	FALSE
UKB_460K.blood_WHITE_COUNT	IW7813	1.37727	0.795494	0.610467	329	25	ecotropic viral integration site 5 [Source:HGNC Symbol;Acc:HGNC:3501]	FALSE	FALSE
UKB_460K.blood_WHITE_COUNT	3214	1.17428	0.352391	0.610516	1359	175	Heterotrimeric GPCR signaling pathway (through G alpha i and pertussis toxin) ( GPCR signaling (pertussis toxin) )	FALSE	FALSE
UKB_460K.blood_WHITE_COUNT	3246	1.17428	0.352391	0.610516	1359	175	Heterotrimeric GTP-binding protein coupled receptor signaling pathway (through G alpha i, adenylate cyclase and cAMP) ( GPCR signaling (G alpha i) )	FALSE	FALSE
UKB_460K.blood_WHITE_COUNT	GO0055007	0.614879	0.816815	0.610621	252	22	cardiac muscle cell differentiation	FALSE	FALSE
UKB_460K.blood_WHITE_COUNT	IW481	0.835982	0.306592	0.610628	805	69	ATPase Na+/K+ transporting subunit beta 1 [Source:HGNC Symbol;Acc:HGNC:804]	FALSE	FALSE
UKB_460K.blood_WHITE_COUNT	IW146956	1.52704	1.09028	0.610761	344	24	essential meiotic structure-specific endonuclease 1 [Source:HGNC Symbol;Acc:HGNC:24965]	FALSE	FALSE
UKB_460K.blood_WHITE_COUNT	IW1376	0.593876	0.770735	0.61086	354	23	carnitine palmitoyltransferase 2 [Source:HGNC Symbol;Acc:HGNC:2330]	FALSE	FALSE
UKB_460K.blood_WHITE_COUNT	IW1337	0.753008	0.502518	0.610909	544	46	cytochrome c oxidase subunit 6A1 [Source:HGNC Symbol;Acc:HGNC:2277]	FALSE	FALSE
UKB_460K.blood_WHITE_COUNT	IW5727	0.829961	0.322583	0.611011	1547	108	patched 1 [Source:HGNC Symbol;Acc:HGNC:9585]	FALSE	FALSE
UKB_460K.blood_WHITE_COUNT	2935	1.79982	1.57393	0.611392	201	18	glycolysis I	FALSE	FALSE
UKB_460K.blood_WHITE_COUNT	IW3015	1.15606	0.331898	0.611521	2326	187	H2A histone family member Z [Source:HGNC Symbol;Acc:HGNC:4741]	FALSE	FALSE
UKB_460K.blood_WHITE_COUNT	MP0000286	0.782622	0.424007	0.611638	378	28	abnormal mitral valve morphology	FALSE	FALSE
UKB_460K.blood_WHITE_COUNT	IW9641	0.832728	0.314686	0.61172	1248	100	inhibitor of nuclear factor kappa B kinase subunit epsilon [Source:HGNC Symbol;Acc:HGNC:14552]	FALSE	FALSE
UKB_460K.blood_WHITE_COUNT	IW6019	1.27339	0.549984	0.611729	604	57	relaxin 2 [Source:HGNC Symbol;Acc:HGNC:10027]	FALSE	FALSE
UKB_460K.blood_WHITE_COUNT	MP0008947	2.15265	2.18952	0.611821	152	20	increased neuron number	FALSE	FALSE
UKB_460K.blood_WHITE_COUNT	2698	1.2617	0.536369	0.612054	234	23	Signaling events mediated by the Hedgehog family	FALSE	FALSE
UKB_460K.blood_WHITE_COUNT	IW5916	1.21327	0.419693	0.61213	812	59	retinoic acid receptor gamma [Source:HGNC Symbol;Acc:HGNC:9866]	FALSE	FALSE
UKB_460K.blood_WHITE_COUNT	BSID1268939	0.743423	0.503422	0.612137	574	38	Diseases of metabolism	FALSE	FALSE
UKB_460K.blood_WHITE_COUNT	IW8631	0.784392	0.475912	0.612214	816	46	src kinase associated phosphoprotein 1 [Source:HGNC Symbol;Acc:HGNC:15605]	FALSE	FALSE
UKB_460K.blood_WHITE_COUNT	IW1993	0.813724	0.352634	0.612216	969	81	ELAV like RNA binding protein 2 [Source:HGNC Symbol;Acc:HGNC:3313]	FALSE	FALSE
UKB_460K.blood_WHITE_COUNT	3199	0.806404	0.369358	0.612345	487	43	Notch-mediated HES/HEY network	FALSE	FALSE
UKB_460K.blood_WHITE_COUNT	MP0011178	1.35696	0.729608	0.612454	212	21	increased erythroblast number	FALSE	FALSE
UKB_460K.blood_WHITE_COUNT	IW8732	1.40206	0.832686	0.612461	544	36	RNA guanylyltransferase and 5'-phosphatase [Source:HGNC Symbol;Acc:HGNC:10073]	FALSE	FALSE
UKB_460K.blood_WHITE_COUNT	IW5982	1.21708	0.455804	0.612511	2788	183	replication factor C subunit 2 [Source:HGNC Symbol;Acc:HGNC:9970]	FALSE	FALSE
UKB_460K.blood_WHITE_COUNT	IW662	0.719859	0.563373	0.612587	583	35	BCL2 interacting protein 1 [Source:HGNC Symbol;Acc:HGNC:1082]	FALSE	FALSE
UKB_460K.blood_WHITE_COUNT	IW6249	1.17723	0.37002	0.612631	1329	91	CAP-Gly domain containing linker protein 1 [Source:HGNC Symbol;Acc:HGNC:10461]	FALSE	FALSE
UKB_460K.blood_WHITE_COUNT	BSID835410	1.196	0.411584	0.612819	756	63	Thyroid hormone synthesis	FALSE	FALSE
UKB_460K.blood_WHITE_COUNT	IW8239	0.748844	0.507453	0.612974	305	27	ubiquitin specific peptidase 9, X-linked [Source:HGNC Symbol;Acc:HGNC:12632]	FALSE	FALSE
UKB_460K.blood_WHITE_COUNT	IW2908	1.12767	0.265359	0.613076	2177	208	nuclear receptor subfamily 3 group C member 1 [Source:HGNC Symbol;Acc:HGNC:7978]	FALSE	FALSE
UKB_460K.blood_WHITE_COUNT	MP0001704	0.681443	0.626225	0.613089	230	26	abnormal dorsal-ventral axis patterning	FALSE	FALSE
UKB_460K.blood_WHITE_COUNT	IW6396	1.14669	0.311555	0.613223	3186	211	SEC13 homolog, nuclear pore and COPII coat complex component [Source:HGNC Symbol;Acc:HGNC:10697]	FALSE	FALSE
UKB_460K.blood_WHITE_COUNT	MP0000352	1.26204	0.50343	0.613317	2757	252	decreased cell proliferation	FALSE	FALSE
UKB_460K.blood_WHITE_COUNT	GO0042157	1.32213	0.67982	0.614305	360	37	lipoprotein metabolic process	FALSE	FALSE
UKB_460K.blood_WHITE_COUNT	BSID117293	1.30271	0.63123	0.614476	726	64	Arrhythmogenic right ventricular cardiomyopathy (ARVC)	FALSE	FALSE
UKB_460K.blood_WHITE_COUNT	GO0043278	1.3325	0.658478	0.614826	250	21	response to morphine	FALSE	FALSE
UKB_460K.blood_WHITE_COUNT	MP0001940	0.717638	0.505056	0.614939	425	29	testis hypoplasia	FALSE	FALSE
UKB_460K.blood_WHITE_COUNT	MP0013876	1.61779	1.22187	0.614974	262	20	absent ductus venosus valve	FALSE	FALSE
UKB_460K.blood_WHITE_COUNT	IW5744	1.28112	0.572225	0.615168	586	54	parathyroid hormone like hormone [Source:HGNC Symbol;Acc:HGNC:9607]	FALSE	FALSE
UKB_460K.blood_WHITE_COUNT	MP0002912	0.853309	0.32612	0.615597	912	94	abnormal excitatory postsynaptic potential	FALSE	FALSE
UKB_460K.blood_WHITE_COUNT	IW51691	0.850636	0.284126	0.615668	2134	162	LSM8 homolog, U6 small nuclear RNA associated [Source:HGNC Symbol;Acc:HGNC:20471]	FALSE	FALSE
UKB_460K.blood_WHITE_COUNT	BSID83070	1.24467	0.463565	0.61594	853	68	Adherens junction	FALSE	FALSE
UKB_460K.blood_WHITE_COUNT	MP0003983	0.794474	0.403845	0.615978	310	27	decreased cholesterol level	FALSE	FALSE
UKB_460K.blood_WHITE_COUNT	BSID760635	0.850928	0.299169	0.616083	341	25	Gastric Cancer Network 1	FALSE	FALSE
UKB_460K.blood_WHITE_COUNT	IW84733	1.63417	1.32579	0.616138	332	26	chromobox 2 [Source:HGNC Symbol;Acc:HGNC:1552]	FALSE	FALSE
UKB_460K.blood_WHITE_COUNT	MP0004892	0.749915	0.462904	0.616411	291	28	increased adiponectin level	FALSE	FALSE
UKB_460K.blood_WHITE_COUNT	IW5684	1.24162	0.509281	0.616677	3399	263	proteasome subunit alpha 3 [Source:HGNC Symbol;Acc:HGNC:9532]	FALSE	FALSE
UKB_460K.blood_WHITE_COUNT	MP0010169	1.45978	0.96535	0.616767	345	30	decreased CD4-positive, CD25-positive, alpha-beta regulatory T cell number	FALSE	FALSE
UKB_460K.blood_WHITE_COUNT	IW483	1.24778	0.512135	0.617287	866	59	ATPase Na+/K+ transporting subunit beta 3 [Source:HGNC Symbol;Acc:HGNC:806]	FALSE	FALSE
UKB_460K.blood_WHITE_COUNT	GO0030501	0.701784	0.643955	0.617306	373	27	positive regulation of bone mineralization	FALSE	FALSE
UKB_460K.blood_WHITE_COUNT	MP0002761	1.27703	0.577188	0.617425	304	28	abnormal hippocampal mossy fiber morphology	FALSE	FALSE
UKB_460K.blood_WHITE_COUNT	GO0051384	1.33746	0.717377	0.617532	723	71	response to glucocorticoid	FALSE	FALSE
UKB_460K.blood_WHITE_COUNT	IW8480	1.15043	0.32253	0.617553	1649	124	ribonucleic acid export 1 [Source:HGNC Symbol;Acc:HGNC:9828]	FALSE	FALSE
UKB_460K.blood_WHITE_COUNT	IW8220	1.50808	1.0609	0.617665	275	19	ess-2 splicing factor homolog [Source:HGNC Symbol;Acc:HGNC:16817]	FALSE	FALSE
UKB_460K.blood_WHITE_COUNT	MP0008019	0.768043	0.479676	0.617787	496	39	increased liver tumor incidence	FALSE	FALSE
UKB_460K.blood_WHITE_COUNT	IW1312	1.42008	0.849757	0.617799	388	20	catechol-O-methyltransferase [Source:HGNC Symbol;Acc:HGNC:2228]	FALSE	FALSE
UKB_460K.blood_WHITE_COUNT	BSID1269592	1.09613	0.179909	0.618106	4388	377	Gastrin-CREB signalling pathway via PKC and MAPK	FALSE	FALSE
UKB_460K.blood_WHITE_COUNT	IW7283	0.899263	0.220161	0.618171	4557	304	tubulin gamma 1 [Source:HGNC Symbol;Acc:HGNC:12417]	FALSE	FALSE
UKB_460K.blood_WHITE_COUNT	IW79003	1.30032	0.637177	0.618266	381	25	MIS12, kinetochore complex component [Source:HGNC Symbol;Acc:HGNC:24967]	FALSE	FALSE
UKB_460K.blood_WHITE_COUNT	IW643834	1.46443	0.990152	0.618297	342	27	pepsinogen 3, group I (pepsinogen A) [Source:HGNC Symbol;Acc:HGNC:8885]	FALSE	FALSE
UKB_460K.blood_WHITE_COUNT	BSID198848	1.30601	0.565041	0.618391	266	35	Nuclear Receptors	FALSE	FALSE
UKB_460K.blood_WHITE_COUNT	1620	1.29247	0.616269	0.618434	300	34	Gene and protein expression by JAK-STAT signaling after Interleukin-12 stimulation	FALSE	FALSE
UKB_460K.blood_WHITE_COUNT	IW7564	1.46156	0.954213	0.618559	318	20	zinc finger protein 16 [Source:HGNC Symbol;Acc:HGNC:12947]	FALSE	FALSE
UKB_460K.blood_WHITE_COUNT	IW5985	1.15806	0.348662	0.618649	2778	188	replication factor C subunit 5 [Source:HGNC Symbol;Acc:HGNC:9973]	FALSE	FALSE
UKB_460K.blood_WHITE_COUNT	IW9189	1.40255	0.83179	0.618656	414	25	zinc finger BED-type containing 1 [Source:HGNC Symbol;Acc:HGNC:447]	FALSE	FALSE
UKB_460K.blood_WHITE_COUNT	BSID198801	1.27887	0.587399	0.61869	333	29	Ovarian Infertility Genes	FALSE	FALSE
UKB_460K.blood_WHITE_COUNT	MP0003393	1.3599	0.751501	0.618756	477	38	decreased cardiac output	FALSE	FALSE
UKB_460K.blood_WHITE_COUNT	MP0014001	1.49373	1.00607	0.618764	316	23	abnormal vertebral artery topology	FALSE	FALSE
UKB_460K.blood_WHITE_COUNT	BSID1269056	1.1104	0.215075	0.618864	4526	331	Infectious disease	FALSE	FALSE
UKB_460K.blood_WHITE_COUNT	IW5698	1.59464	1.22887	0.61887	1088	71	proteasome subunit beta 9 [Source:HGNC Symbol;Acc:HGNC:9546]	FALSE	FALSE
UKB_460K.blood_WHITE_COUNT	MP0002264	0.802189	0.489183	0.618973	164	18	abnormal bronchus morphology	FALSE	FALSE
UKB_460K.blood_WHITE_COUNT	MP0001943	1.34599	0.72977	0.618983	286	25	abnormal respiration	FALSE	FALSE
UKB_460K.blood_WHITE_COUNT	IW6223	1.12219	0.256892	0.619003	2556	187	ribosomal protein S19 [Source:HGNC Symbol;Acc:HGNC:10402]	FALSE	FALSE
UKB_460K.blood_WHITE_COUNT	IW23404	1.48224	1.0061	0.619198	1094	64	exosome component 2 [Source:HGNC Symbol;Acc:HGNC:17097]	FALSE	FALSE
UKB_460K.blood_WHITE_COUNT	IW5978	1.29074	0.666979	0.619232	370	32	RE1 silencing transcription factor [Source:HGNC Symbol;Acc:HGNC:9966]	FALSE	FALSE
UKB_460K.blood_WHITE_COUNT	MP0001613	0.809384	0.397806	0.619673	332	30	abnormal vasodilation	FALSE	FALSE
UKB_460K.blood_WHITE_COUNT	IW1070	1.16489	0.360646	0.619772	1022	71	centrin 3 [Source:HGNC Symbol;Acc:HGNC:1868]	FALSE	FALSE
UKB_460K.blood_WHITE_COUNT	IW156	1.26851	0.576906	0.620028	569	47	G protein-coupled receptor kinase 2 [Source:HGNC Symbol;Acc:HGNC:289]	FALSE	FALSE
UKB_460K.blood_WHITE_COUNT	IW196	1.53832	1.11645	0.620079	252	24	aryl hydrocarbon receptor [Source:HGNC Symbol;Acc:HGNC:348]	FALSE	FALSE
UKB_460K.blood_WHITE_COUNT	IW8493	1.76151	1.56128	0.62024	204	24	protein phosphatase, Mg2+/Mn2+ dependent 1D [Source:HGNC Symbol;Acc:HGNC:9277]	FALSE	FALSE
UKB_460K.blood_WHITE_COUNT	IW9104	1.35598	0.751371	0.620286	344	21	regucalcin [Source:HGNC Symbol;Acc:HGNC:9989]	FALSE	FALSE
UKB_460K.blood_WHITE_COUNT	3165	1.16927	0.351885	0.620403	1345	174	Heterotrimeric GTP-binding protein coupled receptor signaling pathway (through_G_alpha_s,_cholera_toxin,_adenylate_cyclase_and_cAMP) ( GPCR signaling (cholera toxin) )	FALSE	FALSE
UKB_460K.blood_WHITE_COUNT	3263	1.16927	0.351885	0.620403	1345	174	Heterotrimeric GPCR signaling pathway (through_G alpha s_ACs_PKA_BRaf_and_ERKcascade)(canonical) ( GPCR signaling (G alpha s, PKA and ERK) )	FALSE	FALSE
UKB_460K.blood_WHITE_COUNT	GO0034080	1.8151	1.69105	0.620563	391	20	CENP-A containing nucleosome assembly at centromere	FALSE	FALSE
UKB_460K.blood_WHITE_COUNT	IW6499	2.15821	2.37209	0.620583	973	63	Ski2 like RNA helicase [Source:HGNC Symbol;Acc:HGNC:10898]	FALSE	FALSE
UKB_460K.blood_WHITE_COUNT	IW1645	0.720048	0.544631	0.620655	518	30	aldo-keto reductase family 1 member C1 [Source:HGNC Symbol;Acc:HGNC:384]	FALSE	FALSE
UKB_460K.blood_WHITE_COUNT	IW223	0.69691	0.592832	0.620791	92	11	aldehyde dehydrogenase 9 family member A1 [Source:HGNC Symbol;Acc:HGNC:412]	FALSE	FALSE
UKB_460K.blood_WHITE_COUNT	BSID1458186	1.37791	0.867265	0.620955	221	22	IL1 and megakaryocytes in obesity	FALSE	FALSE
UKB_460K.blood_WHITE_COUNT	IW5984	1.13862	0.308671	0.62109	2990	201	replication factor C subunit 4 [Source:HGNC Symbol;Acc:HGNC:9972]	FALSE	FALSE
UKB_460K.blood_WHITE_COUNT	MP0003604	0.614937	0.823905	0.621159	484	40	single kidney	FALSE	FALSE
UKB_460K.blood_WHITE_COUNT	IW208	1.19088	0.415626	0.621299	1047	79	AKT serine/threonine kinase 2 [Source:HGNC Symbol;Acc:HGNC:392]	FALSE	FALSE
UKB_460K.blood_WHITE_COUNT	IW667	1.2228	0.467102	0.62135	970	63	dystonin [Source:HGNC Symbol;Acc:HGNC:1090]	FALSE	FALSE
UKB_460K.blood_WHITE_COUNT	GO0032355	1.15013	0.312654	0.621353	849	75	response to estradiol	FALSE	FALSE
UKB_460K.blood_WHITE_COUNT	IW5610	1.19878	0.402982	0.621492	1098	77	eukaryotic translation initiation factor 2 alpha kinase 2 [Source:HGNC Symbol;Acc:HGNC:9437]	FALSE	FALSE
UKB_460K.blood_WHITE_COUNT	IW9968	0.741152	0.513997	0.621498	488	34	mediator complex subunit 12 [Source:HGNC Symbol;Acc:HGNC:11957]	FALSE	FALSE
UKB_460K.blood_WHITE_COUNT	BSID83099	0.767956	0.448535	0.621682	627	47	Amyotrophic lateral sclerosis (ALS)	FALSE	FALSE
UKB_460K.blood_WHITE_COUNT	IW5694	1.5347	1.12649	0.621828	1172	81	proteasome subunit beta 6 [Source:HGNC Symbol;Acc:HGNC:9543]	FALSE	FALSE
UKB_460K.blood_WHITE_COUNT	BSID1269629	0.551689	0.913568	0.62183	487	27	Inactivation, recovery and regulation of the phototransduction cascade	FALSE	FALSE
UKB_460K.blood_WHITE_COUNT	763	0.551689	0.913568	0.62183	487	27	Inactivation, recovery and regulation of the phototransduction cascade	FALSE	FALSE
UKB_460K.blood_WHITE_COUNT	BSID1383084	0.751028	0.491037	0.621882	192	24	ERCC6 (CSB) and EHMT2 (G9a) positively regulate rRNA expression	FALSE	FALSE
UKB_460K.blood_WHITE_COUNT	GO0031941	0.668998	0.669948	0.621895	245	22	filamentous actin	FALSE	FALSE
UKB_460K.blood_WHITE_COUNT	IW1069	1.17021	0.359426	0.621973	2411	157	centrin 2 [Source:HGNC Symbol;Acc:HGNC:1867]	FALSE	FALSE
UKB_460K.blood_WHITE_COUNT	IW3098	0.905397	0.179857	0.622021	6023	402	hexokinase 1 [Source:HGNC Symbol;Acc:HGNC:4922]	FALSE	FALSE
UKB_460K.blood_WHITE_COUNT	MP0009153	0.673706	0.647743	0.622241	131	17	increased pancreas tumor incidence	FALSE	FALSE
UKB_460K.blood_WHITE_COUNT	IW5581	1.39758	0.817299	0.62278	996	85	protein kinase C epsilon [Source:HGNC Symbol;Acc:HGNC:9401]	FALSE	FALSE
UKB_460K.blood_WHITE_COUNT	MP0002750	0.549796	0.940071	0.622842	242	19	exophthalmos	FALSE	FALSE
UKB_460K.blood_WHITE_COUNT	BSID138011	1.46868	1.01119	0.622859	327	33	CXCR3-mediated signaling events	FALSE	FALSE
UKB_460K.blood_WHITE_COUNT	GO0000979	1.43899	0.954013	0.622885	247	26	RNA polymerase II core promoter sequence-specific DNA binding	FALSE	FALSE
UKB_460K.blood_WHITE_COUNT	BSID1268756	1.44894	0.9386	0.623023	1052	82	Unfolded Protein Response (UPR)	FALSE	FALSE
UKB_460K.blood_WHITE_COUNT	BSID1269511	1.42246	0.893377	0.623232	227	19	RHO GTPases activate PAKs	FALSE	FALSE
UKB_460K.blood_WHITE_COUNT	1217	1.42246	0.893377	0.623232	227	19	RHO GTPases activate PAKs	FALSE	FALSE
UKB_460K.blood_WHITE_COUNT	MP0005163	0.632232	0.815159	0.623259	296	23	cyclopia	FALSE	FALSE
UKB_460K.blood_WHITE_COUNT	IW3316	1.73813	1.47438	0.623271	508	34	heat shock protein family B (small) member 2 [Source:HGNC Symbol;Acc:HGNC:5247]	FALSE	FALSE
UKB_460K.blood_WHITE_COUNT	BSID1268723	1.372	0.80128	0.623295	440	24	Calnexin/calreticulin cycle	FALSE	FALSE
UKB_460K.blood_WHITE_COUNT	IW994	1.27339	0.61026	0.623418	394	28	cell division cycle 25B [Source:HGNC Symbol;Acc:HGNC:1726]	FALSE	FALSE
UKB_460K.blood_WHITE_COUNT	IW653489	0.829911	0.338055	0.623661	1276	93	RANBP2-like and GRIP domain containing 3 [Source:HGNC Symbol;Acc:HGNC:32416]	FALSE	FALSE
UKB_460K.blood_WHITE_COUNT	IW84432	0.784659	0.417293	0.623865	421	36	prokineticin 1 [Source:HGNC Symbol;Acc:HGNC:18454]	FALSE	FALSE
UKB_460K.blood_WHITE_COUNT	MP0008470	1.28647	0.599373	0.623877	671	56	abnormal spleen B cell follicle morphology	FALSE	FALSE
UKB_460K.blood_WHITE_COUNT	MP0005438	1.38897	0.816641	0.624022	410	27	abnormal glycogen homeostasis	FALSE	FALSE
UKB_460K.blood_WHITE_COUNT	IW56916	1.80921	1.71015	0.62426	277	21	SWI/SNF-related, matrix-associated actin-dependent regulator of chromatin, subfamily a, containing DEAD/H box 1 [Source:HGNC Symbol;Acc:HGNC:18398]	FALSE	FALSE
UKB_460K.blood_WHITE_COUNT	IW4613	1.39749	0.847915	0.624354	353	37	MYCN proto-oncogene, bHLH transcription factor [Source:HGNC Symbol;Acc:HGNC:7559]	FALSE	FALSE
UKB_460K.blood_WHITE_COUNT	GO0006879	0.595367	0.836461	0.624514	732	54	cellular iron ion homeostasis	FALSE	FALSE
UKB_460K.blood_WHITE_COUNT	305	0.802703	0.398946	0.624545	365	40	Voltage gated Potassium channels	FALSE	FALSE
UKB_460K.blood_WHITE_COUNT	BSID1268830	0.802703	0.398946	0.624545	365	40	Voltage gated Potassium channels	FALSE	FALSE
UKB_460K.blood_WHITE_COUNT	BSID1268721	1.2418	0.517451	0.624714	367	30	Sialic acid metabolism	FALSE	FALSE
UKB_460K.blood_WHITE_COUNT	962	1.2418	0.517451	0.624714	367	30	Sialic acid metabolism	FALSE	FALSE
UKB_460K.blood_WHITE_COUNT	MP0000291	1.18423	0.401243	0.624755	519	49	enlarged pericardium	FALSE	FALSE
UKB_460K.blood_WHITE_COUNT	IW6718	1.29154	0.641828	0.624801	876	52	aldo-keto reductase family 1 member D1 [Source:HGNC Symbol;Acc:HGNC:388]	FALSE	FALSE
UKB_460K.blood_WHITE_COUNT	2640	0.726486	0.553588	0.62492	426	40	FOXA1 transcription factor network	FALSE	FALSE
UKB_460K.blood_WHITE_COUNT	MP0000873	0.760617	0.491696	0.62512	168	23	thin external granule cell layer	FALSE	FALSE
UKB_460K.blood_WHITE_COUNT	IW5609	0.826394	0.339202	0.625228	979	69	mitogen-activated protein kinase kinase 7 [Source:HGNC Symbol;Acc:HGNC:6847]	FALSE	FALSE
UKB_460K.blood_WHITE_COUNT	IW339403	1.27856	0.611486	0.625303	492	35	relaxin/insulin like family peptide receptor 4 [Source:HGNC Symbol;Acc:HGNC:14666]	FALSE	FALSE
UKB_460K.blood_WHITE_COUNT	IW5682	1.22978	0.502625	0.625482	2768	195	proteasome subunit alpha 1 [Source:HGNC Symbol;Acc:HGNC:9530]	FALSE	FALSE
UKB_460K.blood_WHITE_COUNT	BSID1268853	1.30163	0.647179	0.625621	809	40	Intraflagellar transport	FALSE	FALSE
UKB_460K.blood_WHITE_COUNT	1204	1.30163	0.647179	0.625621	809	40	Intraflagellar transport	FALSE	FALSE
UKB_460K.blood_WHITE_COUNT	BSID1269920	1.41785	0.883256	0.62568	714	46	Hexose transport	FALSE	FALSE
UKB_460K.blood_WHITE_COUNT	GO0043021	0.593427	0.846232	0.625927	180	16	ribonucleoprotein complex binding	FALSE	FALSE
UKB_460K.blood_WHITE_COUNT	GO0090200	1.27941	0.612259	0.626002	267	23	positive regulation of release of cytochrome c from mitochondria	FALSE	FALSE
UKB_460K.blood_WHITE_COUNT	GO0034641	1.21805	0.411276	0.626005	2619	165	cellular nitrogen compound metabolic process	FALSE	FALSE
UKB_460K.blood_WHITE_COUNT	IW95	0.683707	0.629861	0.626048	309	22	aminoacylase 1 [Source:HGNC Symbol;Acc:HGNC:177]	FALSE	FALSE
UKB_460K.blood_WHITE_COUNT	MP0006317	0.687996	0.656787	0.626353	386	31	decreased urine sodium level	FALSE	FALSE
UKB_460K.blood_WHITE_COUNT	IW8050	0.760076	0.457072	0.626373	385	28	pyruvate dehydrogenase complex component X [Source:HGNC Symbol;Acc:HGNC:21350]	FALSE	FALSE
UKB_460K.blood_WHITE_COUNT	BSID138022	1.17361	0.38008	0.626432	405	37	Class I PI3K signaling events	FALSE	FALSE
UKB_460K.blood_WHITE_COUNT	IW8317	0.86226	0.261449	0.626513	1913	139	cell division cycle 7 [Source:HGNC Symbol;Acc:HGNC:1745]	FALSE	FALSE
UKB_460K.blood_WHITE_COUNT	IW389	1.16685	0.364182	0.626589	2214	159	ras homolog family member C [Source:HGNC Symbol;Acc:HGNC:669]	FALSE	FALSE
UKB_460K.blood_WHITE_COUNT	MP0008805	0.757182	0.525002	0.626739	325	26	decreased circulating amylase level	FALSE	FALSE
UKB_460K.blood_WHITE_COUNT	MP0006337	0.725189	0.575893	0.626836	213	26	abnormal first pharyngeal arch morphology	FALSE	FALSE
UKB_460K.blood_WHITE_COUNT	IW7273	0.740265	0.527808	0.626837	323	28	titin [Source:HGNC Symbol;Acc:HGNC:12403]	FALSE	FALSE
UKB_460K.blood_WHITE_COUNT	IW9532	1.18768	0.410327	0.627231	2719	185	BCL2 associated athanogene 2 [Source:HGNC Symbol;Acc:HGNC:938]	FALSE	FALSE
UKB_460K.blood_WHITE_COUNT	MP0011353	1.40284	0.879032	0.627297	577	46	expanded mesangial matrix	FALSE	FALSE
UKB_460K.blood_WHITE_COUNT	IW23650	0.781508	0.435721	0.627444	470	38	tripartite motif containing 29 [Source:HGNC Symbol;Acc:HGNC:17274]	FALSE	FALSE
UKB_460K.blood_WHITE_COUNT	IW162	1.32431	0.690268	0.627538	936	65	adaptor related protein complex 1 beta 1 subunit [Source:HGNC Symbol;Acc:HGNC:554]	FALSE	FALSE
UKB_460K.blood_WHITE_COUNT	GO0046854	0.75226	0.494055	0.627576	332	21	phosphatidylinositol phosphorylation	FALSE	FALSE
UKB_460K.blood_WHITE_COUNT	IW22948	0.872285	0.238268	0.627763	3335	235	chaperonin containing TCP1 subunit 5 [Source:HGNC Symbol;Acc:HGNC:1618]	FALSE	FALSE
UKB_460K.blood_WHITE_COUNT	IW85378	0.401945	1.23689	0.627819	526	23	tubulin gamma complex associated protein 6 [Source:HGNC Symbol;Acc:HGNC:18127]	FALSE	FALSE
UKB_460K.blood_WHITE_COUNT	IW10959	0.855483	0.306346	0.627852	2422	148	transmembrane p24 trafficking protein 2 [Source:HGNC Symbol;Acc:HGNC:16996]	FALSE	FALSE
UKB_460K.blood_WHITE_COUNT	IW54888	1.40828	0.882491	0.627944	578	46	NOP2/Sun RNA methyltransferase family member 2 [Source:HGNC Symbol;Acc:HGNC:25994]	FALSE	FALSE
UKB_460K.blood_WHITE_COUNT	IW5663	0.783315	0.439541	0.628112	1424	113	presenilin 1 [Source:HGNC Symbol;Acc:HGNC:9508]	FALSE	FALSE
UKB_460K.blood_WHITE_COUNT	IW8621	1.36538	0.749069	0.628182	296	24	cyclin dependent kinase 13 [Source:HGNC Symbol;Acc:HGNC:1733]	FALSE	FALSE
UKB_460K.blood_WHITE_COUNT	IW9617	1.2331	0.476838	0.628247	411	30	mitochondrial translation release factor 1 [Source:HGNC Symbol;Acc:HGNC:7469]	FALSE	FALSE
UKB_460K.blood_WHITE_COUNT	IW3094	1.30944	0.689565	0.628369	783	57	histidine triad nucleotide binding protein 1 [Source:HGNC Symbol;Acc:HGNC:4912]	FALSE	FALSE
UKB_460K.blood_WHITE_COUNT	MP0004263	1.61757	1.21113	0.628652	445	37	abnormal limb posture	FALSE	FALSE
UKB_460K.blood_WHITE_COUNT	MP0002566	0.725683	0.545958	0.628674	525	50	abnormal sexual interaction	FALSE	FALSE
UKB_460K.blood_WHITE_COUNT	GO0051258	1.55168	1.18291	0.628759	230	26	protein polymerization	FALSE	FALSE
UKB_460K.blood_WHITE_COUNT	IW3972	1.25336	0.534189	0.628762	627	61	luteinizing hormone beta polypeptide [Source:HGNC Symbol;Acc:HGNC:6584]	FALSE	FALSE
UKB_460K.blood_WHITE_COUNT	IW5222	1.45792	1.00854	0.629592	342	27	pepsinogen 5, group I (pepsinogen A) [Source:HGNC Symbol;Acc:HGNC:8887]	FALSE	FALSE
UKB_460K.blood_WHITE_COUNT	MP0009406	2.27966	2.55344	0.629654	265	23	decreased skeletal muscle fiber number	FALSE	FALSE
UKB_460K.blood_WHITE_COUNT	IW6234	1.19505	0.429029	0.629757	1103	86	ribosomal protein S28 [Source:HGNC Symbol;Acc:HGNC:10418]	FALSE	FALSE
UKB_460K.blood_WHITE_COUNT	IW51366	1.18495	0.39845	0.629776	1932	145	ubiquitin protein ligase E3 component n-recognin 5 [Source:HGNC Symbol;Acc:HGNC:16806]	FALSE	FALSE
UKB_460K.blood_WHITE_COUNT	BSID1269666	1.41219	0.885291	0.629781	455	35	RNA Polymerase III Transcription Initiation	FALSE	FALSE
UKB_460K.blood_WHITE_COUNT	GO0033077	1.28569	0.642462	0.629927	238	32	T cell differentiation in thymus	FALSE	FALSE
UKB_460K.blood_WHITE_COUNT	GO0007169	1.17533	0.352516	0.629996	964	83	transmembrane receptor protein tyrosine kinase signaling pathway	FALSE	FALSE
UKB_460K.blood_WHITE_COUNT	GO0034660	1.23501	0.530308	0.629999	333	21	ncRNA metabolic process	FALSE	FALSE
UKB_460K.blood_WHITE_COUNT	IW55054	1.46171	0.986561	0.630026	315	27	autophagy related 16 like 1 [Source:HGNC Symbol;Acc:HGNC:21498]	FALSE	FALSE
UKB_460K.blood_WHITE_COUNT	IW6642	1.33959	0.712209	0.630174	423	29	sorting nexin 1 [Source:HGNC Symbol;Acc:HGNC:11172]	FALSE	FALSE
UKB_460K.blood_WHITE_COUNT	IW2852	0.739461	0.526994	0.630289	428	30	G protein-coupled estrogen receptor 1 [Source:HGNC Symbol;Acc:HGNC:4485]	FALSE	FALSE
UKB_460K.blood_WHITE_COUNT	MP0001954	1.18817	0.388545	0.630353	2444	229	respiratory distress	FALSE	FALSE
UKB_460K.blood_WHITE_COUNT	3055	0.824264	0.346926	0.630636	770	64	p75(NTR)-mediated signaling	FALSE	FALSE
UKB_460K.blood_WHITE_COUNT	IW4439	0.674009	0.655115	0.63067	334	18	mutS homolog 5 [Source:HGNC Symbol;Acc:HGNC:7328]	FALSE	FALSE
UKB_460K.blood_WHITE_COUNT	MP0006042	1.24299	0.497402	0.631019	2325	199	increased apoptosis	FALSE	FALSE
UKB_460K.blood_WHITE_COUNT	GO0006661	1.18071	0.404304	0.63106	771	50	phosphatidylinositol biosynthetic process	FALSE	FALSE
UKB_460K.blood_WHITE_COUNT	IW9733	1.41517	0.89259	0.631216	493	36	squamous cell carcinoma antigen recognized by T cells 3 [Source:HGNC Symbol;Acc:HGNC:16860]	FALSE	FALSE
UKB_460K.blood_WHITE_COUNT	GO0001916	0.746838	0.507112	0.631261	134	12	positive regulation of T cell mediated cytotoxicity	FALSE	FALSE
UKB_460K.blood_WHITE_COUNT	IW79711	1.20618	0.459415	0.631299	1920	128	importin 4 [Source:HGNC Symbol;Acc:HGNC:19426]	FALSE	FALSE
UKB_460K.blood_WHITE_COUNT	IW2122	1.32529	0.717296	0.631345	245	25	MDS1 and EVI1 complex locus [Source:HGNC Symbol;Acc:HGNC:3498]	FALSE	FALSE
UKB_460K.blood_WHITE_COUNT	MP0008458	0.810731	0.38517	0.631467	389	31	abnormal cortical ventricular zone morphology	FALSE	FALSE
UKB_460K.blood_WHITE_COUNT	IW80179	1.1881	0.4149	0.631515	519	33	myosin XIX [Source:HGNC Symbol;Acc:HGNC:26234]	FALSE	FALSE
UKB_460K.blood_WHITE_COUNT	112	1.32208	0.694069	0.631654	183	20	Insulin/IGF pathway-protein kinase B signaling cascade	FALSE	FALSE
UKB_460K.blood_WHITE_COUNT	IW5587	1.39513	0.886838	0.63211	223	21	protein kinase D1 [Source:HGNC Symbol;Acc:HGNC:9407]	FALSE	FALSE
UKB_460K.blood_WHITE_COUNT	1218	1.1782	0.3898	0.63213	1012	72	TP53 Regulates Metabolic Genes	FALSE	FALSE
UKB_460K.blood_WHITE_COUNT	BSID1269699	1.33428	0.739306	0.632313	256	23	Processing of Capped Intronless Pre-mRNA	FALSE	FALSE
UKB_460K.blood_WHITE_COUNT	MP0002993	1.44832	0.988799	0.632327	211	23	arthritis	FALSE	FALSE
UKB_460K.blood_WHITE_COUNT	IW1452	1.19159	0.41749	0.632397	2989	195	casein kinase 1 alpha 1 [Source:HGNC Symbol;Acc:HGNC:2451]	FALSE	FALSE
UKB_460K.blood_WHITE_COUNT	BSID1269777	1.23629	0.450095	0.632399	1405	116	S Phase	FALSE	FALSE
UKB_460K.blood_WHITE_COUNT	3197	1.35443	0.760936	0.632632	348	34	ID	FALSE	FALSE
UKB_460K.blood_WHITE_COUNT	IW23350	0.874245	0.251738	0.632639	2340	188	U2 snRNP associated SURP domain containing [Source:HGNC Symbol;Acc:HGNC:30855]	FALSE	FALSE
UKB_460K.blood_WHITE_COUNT	GO0048839	1.55493	1.11968	0.632744	431	48	inner ear development	FALSE	FALSE
UKB_460K.blood_WHITE_COUNT	GO0005802	1.24531	0.52391	0.632869	1196	85	trans-Golgi network	FALSE	FALSE
UKB_460K.blood_WHITE_COUNT	IW10735	0.804344	0.397154	0.632927	920	64	stromal antigen 2 [Source:HGNC Symbol;Acc:HGNC:11355]	FALSE	FALSE
UKB_460K.blood_WHITE_COUNT	IW689	0.882624	0.225927	0.633178	2994	209	basic transcription factor 3 [Source:HGNC Symbol;Acc:HGNC:1125]	FALSE	FALSE
UKB_460K.blood_WHITE_COUNT	IW1662	1.46197	1.00611	0.633205	1315	84	DEAD-box helicase 10 [Source:HGNC Symbol;Acc:HGNC:2735]	FALSE	FALSE
UKB_460K.blood_WHITE_COUNT	IW9093	0.823179	0.383896	0.633399	1077	65	DnaJ heat shock protein family (Hsp40) member A3 [Source:HGNC Symbol;Acc:HGNC:11808]	FALSE	FALSE
UKB_460K.blood_WHITE_COUNT	IW6921	1.19981	0.438389	0.633556	1345	101	elongin C [Source:HGNC Symbol;Acc:HGNC:11617]	FALSE	FALSE
UKB_460K.blood_WHITE_COUNT	IW9901	0.818122	0.374027	0.63357	659	49	SLIT-ROBO Rho GTPase activating protein 3 [Source:HGNC Symbol;Acc:HGNC:19744]	FALSE	FALSE
UKB_460K.blood_WHITE_COUNT	IW2063	1.26348	0.513158	0.63391	278	29	nuclear receptor subfamily 2 group F member 6 [Source:HGNC Symbol;Acc:HGNC:7977]	FALSE	FALSE
UKB_460K.blood_WHITE_COUNT	MP0004201	0.870108	0.320982	0.633927	1159	105	fetal growth retardation	FALSE	FALSE
UKB_460K.blood_WHITE_COUNT	MP0002375	1.32907	0.721745	0.63395	221	24	abnormal thymus medulla morphology	FALSE	FALSE
UKB_460K.blood_WHITE_COUNT	IW10302	1.1899	0.432501	0.63405	1046	80	small nuclear RNA activating complex polypeptide 5 [Source:HGNC Symbol;Acc:HGNC:15484]	FALSE	FALSE
UKB_460K.blood_WHITE_COUNT	IW8500	0.684301	0.661872	0.63413	313	27	PTPRF interacting protein alpha 1 [Source:HGNC Symbol;Acc:HGNC:9245]	FALSE	FALSE
UKB_460K.blood_WHITE_COUNT	IW6129	1.12671	0.288492	0.634196	5127	353	ribosomal protein L7 [Source:HGNC Symbol;Acc:HGNC:10363]	FALSE	FALSE
UKB_460K.blood_WHITE_COUNT	IW4173	1.17236	0.406205	0.634253	1813	147	minichromosome maintenance complex component 4 [Source:HGNC Symbol;Acc:HGNC:6947]	FALSE	FALSE
UKB_460K.blood_WHITE_COUNT	MP0000420	0.758194	0.498856	0.634378	379	32	ruffled hair	FALSE	FALSE
UKB_460K.blood_WHITE_COUNT	BSID1309106	1.42989	0.964709	0.634383	602	30	Resolution of D-loop Structures through Holliday Junction Intermediates	FALSE	FALSE
UKB_460K.blood_WHITE_COUNT	1305	1.42989	0.964709	0.634383	602	30	Resolution of D-loop Structures through Holliday Junction Intermediates	FALSE	FALSE
UKB_460K.blood_WHITE_COUNT	IW3416	1.22624	0.495813	0.63442	873	62	insulin degrading enzyme [Source:HGNC Symbol;Acc:HGNC:5381]	FALSE	FALSE
UKB_460K.blood_WHITE_COUNT	MP0002111	1.65165	1.22273	0.634428	832	76	abnormal tail morphology	FALSE	FALSE
UKB_460K.blood_WHITE_COUNT	BSID138054	1.25972	0.582544	0.634753	417	25	Nectin adhesion pathway	FALSE	FALSE
UKB_460K.blood_WHITE_COUNT	MP0009831	1.28916	0.627891	0.634832	373	26	abnormal sperm midpiece morphology	FALSE	FALSE
UKB_460K.blood_WHITE_COUNT	IW25788	1.34984	0.764635	0.634851	383	31	RAD54 homolog B (S. cerevisiae) [Source:HGNC Symbol;Acc:HGNC:17228]	FALSE	FALSE
UKB_460K.blood_WHITE_COUNT	MP0011682	1.36088	0.795589	0.635458	245	17	renal glomerulus cysts	FALSE	FALSE
UKB_460K.blood_WHITE_COUNT	IW3293	1.21421	0.484209	0.635746	1227	89	hydroxysteroid 17-beta dehydrogenase 3 [Source:HGNC Symbol;Acc:HGNC:5212]	FALSE	FALSE
UKB_460K.blood_WHITE_COUNT	MP0003186	0.613039	0.841211	0.63599	303	22	abnormal redox activity	FALSE	FALSE
UKB_460K.blood_WHITE_COUNT	MP0002452	0.608334	0.824055	0.63602	195	18	abnormal professional antigen presenting cell physiology	FALSE	FALSE
UKB_460K.blood_WHITE_COUNT	MP0001556	1.18492	0.404289	0.636154	1312	108	increased circulating HDL cholesterol level	FALSE	FALSE
UKB_460K.blood_WHITE_COUNT	GO2001237	1.39367	0.840363	0.636177	351	34	negative regulation of extrinsic apoptotic signaling pathway	FALSE	FALSE
UKB_460K.blood_WHITE_COUNT	MP0001290	1.50188	1.05311	0.636529	370	31	delayed eyelid opening	FALSE	FALSE
UKB_460K.blood_WHITE_COUNT	MP0000026	0.767033	0.484559	0.636565	436	47	abnormal inner ear morphology	FALSE	FALSE
UKB_460K.blood_WHITE_COUNT	GO0050796	1.24936	0.546914	0.636567	775	69	regulation of insulin secretion	FALSE	FALSE
UKB_460K.blood_WHITE_COUNT	IW6278	0.838449	0.330859	0.636618	287	24	S100 calcium binding protein A7 [Source:HGNC Symbol;Acc:HGNC:10497]	FALSE	FALSE
UKB_460K.blood_WHITE_COUNT	MP0005339	1.40902	0.887721	0.636739	339	26	increased susceptibility to atherosclerosis	FALSE	FALSE
UKB_460K.blood_WHITE_COUNT	IW246184	1.32768	0.748144	0.63688	357	25	cell division cycle 26 [Source:HGNC Symbol;Acc:HGNC:17839]	FALSE	FALSE
UKB_460K.blood_WHITE_COUNT	IW3836	1.25389	0.558754	0.637027	3433	271	karyopherin subunit alpha 1 [Source:HGNC Symbol;Acc:HGNC:6394]	FALSE	FALSE
UKB_460K.blood_WHITE_COUNT	GO0035872	1.21657	0.487566	0.637129	526	40	nucleotide-binding domain, leucine rich repeat containing receptor signaling pathway	FALSE	FALSE
UKB_460K.blood_WHITE_COUNT	IW6277	1.40556	0.906748	0.637238	233	24	S100 calcium binding protein A6 [Source:HGNC Symbol;Acc:HGNC:10496]	FALSE	FALSE
UKB_460K.blood_WHITE_COUNT	MP0020378	1.48791	1.06176	0.637285	327	21	abnormal cell cytoskeleton morphology	FALSE	FALSE
UKB_460K.blood_WHITE_COUNT	IW2488	1.25191	0.545134	0.637343	603	59	follicle stimulating hormone beta subunit [Source:HGNC Symbol;Acc:HGNC:3964]	FALSE	FALSE
UKB_460K.blood_WHITE_COUNT	BSID138010	0.668777	0.76488	0.637689	289	25	Glypican 1 network	FALSE	FALSE
UKB_460K.blood_WHITE_COUNT	3085	0.668777	0.76488	0.637689	289	25	Glypican 1 network	FALSE	FALSE
UKB_460K.blood_WHITE_COUNT	BSID1270346	1.41143	0.882073	0.637699	318	30	Transcriptional regulation of pluripotent stem cells	FALSE	FALSE
UKB_460K.blood_WHITE_COUNT	2066	0.797797	0.436405	0.638085	182	22	Imipramine Action Pathway	FALSE	FALSE
UKB_460K.blood_WHITE_COUNT	IW6217	1.212	0.455062	0.638131	2329	165	ribosomal protein S16 [Source:HGNC Symbol;Acc:HGNC:10396]	FALSE	FALSE
UKB_460K.blood_WHITE_COUNT	BSID920957	1.15516	0.352036	0.638381	944	83	Corticotropin-releasing hormone signaling pathway	FALSE	FALSE
UKB_460K.blood_WHITE_COUNT	BSID1269538	1.15959	0.365857	0.638384	299	28	Signaling by NOTCH2	FALSE	FALSE
UKB_460K.blood_WHITE_COUNT	IW6745	0.878891	0.276607	0.638517	1227	91	signal sequence receptor subunit 1 [Source:HGNC Symbol;Acc:HGNC:11323]	FALSE	FALSE
UKB_460K.blood_WHITE_COUNT	BSID1470927	1.36202	0.800277	0.639073	274	26	E3 ubiquitin ligases ubiquitinate target proteins	FALSE	FALSE
UKB_460K.blood_WHITE_COUNT	IW10204	0.842692	0.32151	0.639142	740	53	nuclear transport factor 2 [Source:HGNC Symbol;Acc:HGNC:13722]	FALSE	FALSE
UKB_460K.blood_WHITE_COUNT	IW6195	0.777223	0.457842	0.639258	240	20	ribosomal protein S6 kinase A1 [Source:HGNC Symbol;Acc:HGNC:10430]	FALSE	FALSE
UKB_460K.blood_WHITE_COUNT	MP0001762	0.817259	0.374829	0.639365	1063	86	polyuria	FALSE	FALSE
UKB_460K.blood_WHITE_COUNT	IW6181	1.12149	0.274843	0.639455	4914	345	ribosomal protein lateral stalk subunit P2 [Source:HGNC Symbol;Acc:HGNC:10377]	FALSE	FALSE
UKB_460K.blood_WHITE_COUNT	IW4116	1.12676	0.283067	0.63975	2895	230	mago homolog, exon junction complex core component [Source:HGNC Symbol;Acc:HGNC:6815]	FALSE	FALSE
UKB_460K.blood_WHITE_COUNT	125	0.796133	0.42304	0.63976	447	38	Oxidative stress response	FALSE	FALSE
UKB_460K.blood_WHITE_COUNT	GO0015701	1.2196	0.493975	0.639912	275	32	bicarbonate transport	FALSE	FALSE
UKB_460K.blood_WHITE_COUNT	IW482	0.773231	0.465805	0.639923	413	35	ATPase Na+/K+ transporting subunit beta 2 [Source:HGNC Symbol;Acc:HGNC:805]	FALSE	FALSE
UKB_460K.blood_WHITE_COUNT	MP0005517	0.721616	0.581853	0.640292	372	31	decreased liver regeneration	FALSE	FALSE
UKB_460K.blood_WHITE_COUNT	IW5195	1.30188	0.696359	0.640389	1232	89	peroxisomal biogenesis factor 14 [Source:HGNC Symbol;Acc:HGNC:8856]	FALSE	FALSE
UKB_460K.blood_WHITE_COUNT	MP0003830	0.727547	0.555195	0.640423	224	21	abnormal testis development	FALSE	FALSE
UKB_460K.blood_WHITE_COUNT	GO0043124	0.794114	0.416957	0.640487	418	29	negative regulation of I-kappaB kinase/NF-kappaB signaling	FALSE	FALSE
UKB_460K.blood_WHITE_COUNT	IW100170841	0.758033	0.516728	0.640595	427	34	elongin BC and polycomb repressive complex 2 associated protein [Source:HGNC Symbol;Acc:HGNC:34493]	FALSE	FALSE
UKB_460K.blood_WHITE_COUNT	IW5764	1.21577	0.487118	0.640869	1001	72	pleiotrophin [Source:HGNC Symbol;Acc:HGNC:9630]	FALSE	FALSE
UKB_460K.blood_WHITE_COUNT	IW54165	1.19944	0.454562	0.640917	429	38	defective in cullin neddylation 1 domain containing 1 [Source:HGNC Symbol;Acc:HGNC:18184]	FALSE	FALSE
UKB_460K.blood_WHITE_COUNT	IW3678	1.18939	0.468188	0.640937	786	52	integrin subunit alpha 5 [Source:HGNC Symbol;Acc:HGNC:6141]	FALSE	FALSE
UKB_460K.blood_WHITE_COUNT	IW5226	0.885587	0.231682	0.641135	3430	212	phosphogluconate dehydrogenase [Source:HGNC Symbol;Acc:HGNC:8891]	FALSE	FALSE
UKB_460K.blood_WHITE_COUNT	1499	1.47832	1.05304	0.641262	379	27	RNA Polymerase III Transcription Initiation From Type 3 Promoter	FALSE	FALSE
UKB_460K.blood_WHITE_COUNT	BSID1269669	1.47832	1.05304	0.641262	379	27	RNA Polymerase III Transcription Initiation From Type 3 Promoter	FALSE	FALSE
UKB_460K.blood_WHITE_COUNT	BSID198879	0.84749	0.335182	0.641392	478	53	Notch Signaling Pathway	FALSE	FALSE
UKB_460K.blood_WHITE_COUNT	IW79228	0.703327	0.663464	0.641499	643	39	THO complex 6 [Source:HGNC Symbol;Acc:HGNC:28369]	FALSE	FALSE
UKB_460K.blood_WHITE_COUNT	2592	1.23004	0.533185	0.641611	452	63	AP-1 transcription factor network	FALSE	FALSE
UKB_460K.blood_WHITE_COUNT	3160	0.690178	0.644651	0.641847	593	36	phospholipases	FALSE	FALSE
UKB_460K.blood_WHITE_COUNT	IW324	0.875681	0.250189	0.641867	2138	170	APC, WNT signaling pathway regulator [Source:HGNC Symbol;Acc:HGNC:583]	FALSE	FALSE
UKB_460K.blood_WHITE_COUNT	GO0006869	0.801058	0.408748	0.641903	762	61	lipid transport	FALSE	FALSE
UKB_460K.blood_WHITE_COUNT	GO0007254	0.809033	0.40969	0.641945	652	49	JNK cascade	FALSE	FALSE
UKB_460K.blood_WHITE_COUNT	BSID790012	0.739631	0.58452	0.642022	792	61	Biosynthesis of amino acids	FALSE	FALSE
UKB_460K.blood_WHITE_COUNT	IW8513	1.26292	0.607731	0.642072	312	21	lipase F, gastric type [Source:HGNC Symbol;Acc:HGNC:6622]	FALSE	FALSE
UKB_460K.blood_WHITE_COUNT	MP0008853	1.49139	1.11566	0.642391	226	22	decreased abdominal adipose tissue amount	FALSE	FALSE
UKB_460K.blood_WHITE_COUNT	MP0005076	0.857271	0.297912	0.642501	452	48	abnormal cell differentiation	FALSE	FALSE
UKB_460K.blood_WHITE_COUNT	IW4544	1.15667	0.40011	0.642555	2549	189	melatonin receptor 1B [Source:HGNC Symbol;Acc:HGNC:7464]	FALSE	FALSE
UKB_460K.blood_WHITE_COUNT	MP0001932	1.20235	0.439289	0.642582	748	63	abnormal spermiogenesis	FALSE	FALSE
UKB_460K.blood_WHITE_COUNT	IW1267	0.6753	0.736365	0.642607	420	29	2',3'-cyclic nucleotide 3' phosphodiesterase [Source:HGNC Symbol;Acc:HGNC:2158]	FALSE	FALSE
UKB_460K.blood_WHITE_COUNT	IW6510	1.21595	0.497384	0.642705	397	29	solute carrier family 1 member 5 [Source:HGNC Symbol;Acc:HGNC:10943]	FALSE	FALSE
UKB_460K.blood_WHITE_COUNT	IW54801	1.27623	0.633784	0.642721	1215	55	HAUS augmin like complex subunit 6 [Source:HGNC Symbol;Acc:HGNC:25948]	FALSE	FALSE
UKB_460K.blood_WHITE_COUNT	3135	1.16969	0.378719	0.642824	684	69	Notch	FALSE	FALSE
UKB_460K.blood_WHITE_COUNT	38	0.68767	0.664849	0.642959	453	30	N-Glycan biosynthesis	FALSE	FALSE
UKB_460K.blood_WHITE_COUNT	IW23149	1.18427	0.440019	0.642968	1032	73	FCH domain only 1 [Source:HGNC Symbol;Acc:HGNC:29002]	FALSE	FALSE
UKB_460K.blood_WHITE_COUNT	BSID920969	0.75693	0.526551	0.642995	516	37	ATM Signaling Pathway	FALSE	FALSE
UKB_460K.blood_WHITE_COUNT	IW8027	1.49315	1.06737	0.643181	439	32	signal transducing adaptor molecule [Source:HGNC Symbol;Acc:HGNC:11357]	FALSE	FALSE
UKB_460K.blood_WHITE_COUNT	IW9114	0.832491	0.35546	0.64319	1501	115	ATPase H+ transporting V0 subunit d1 [Source:HGNC Symbol;Acc:HGNC:13724]	FALSE	FALSE
UKB_460K.blood_WHITE_COUNT	IW4853	1.16002	0.352525	0.643439	1496	118	notch 2 [Source:HGNC Symbol;Acc:HGNC:7882]	FALSE	FALSE
UKB_460K.blood_WHITE_COUNT	IW10558	1.46094	0.897192	0.643541	917	79	serine palmitoyltransferase long chain base subunit 1 [Source:HGNC Symbol;Acc:HGNC:11277]	FALSE	FALSE
UKB_460K.blood_WHITE_COUNT	2068	0.800109	0.43613	0.643615	197	22	Citalopram Action Pathway	FALSE	FALSE
UKB_460K.blood_WHITE_COUNT	GO0004702	1.28782	0.655415	0.643686	320	27	receptor signaling protein serine/threonine kinase activity	FALSE	FALSE
UKB_460K.blood_WHITE_COUNT	IW7737	0.833474	0.371151	0.643753	404	40	ring finger protein 113A [Source:HGNC Symbol;Acc:HGNC:12974]	FALSE	FALSE
UKB_460K.blood_WHITE_COUNT	IW1495	1.15382	0.365907	0.643763	1223	89	catenin alpha 1 [Source:HGNC Symbol;Acc:HGNC:2509]	FALSE	FALSE
UKB_460K.blood_WHITE_COUNT	IW7090	1.43749	0.959994	0.643818	474	48	transducin like enhancer of split 3 [Source:HGNC Symbol;Acc:HGNC:11839]	FALSE	FALSE
UKB_460K.blood_WHITE_COUNT	IW9141	0.733937	0.531384	0.643834	674	51	programmed cell death 5 [Source:HGNC Symbol;Acc:HGNC:8764]	FALSE	FALSE
UKB_460K.blood_WHITE_COUNT	IW1743	0.8884	0.231634	0.643858	3133	199	dihydrolipoamide S-succinyltransferase [Source:HGNC Symbol;Acc:HGNC:2911]	FALSE	FALSE
UKB_460K.blood_WHITE_COUNT	GO0000226	1.19937	0.476263	0.64387	941	67	microtubule cytoskeleton organization	FALSE	FALSE
UKB_460K.blood_WHITE_COUNT	IW26270	0.75755	0.524701	0.643889	1038	74	F-box protein 6 [Source:HGNC Symbol;Acc:HGNC:13585]	FALSE	FALSE
UKB_460K.blood_WHITE_COUNT	1209	1.35779	0.823627	0.643916	305	27	RHO GTPases activate PKNs	FALSE	FALSE
UKB_460K.blood_WHITE_COUNT	BSID198834	0.662605	0.751566	0.643935	320	25	MAPK Cascade	FALSE	FALSE
UKB_460K.blood_WHITE_COUNT	GO0019900	0.833088	0.339324	0.643946	629	47	kinase binding	FALSE	FALSE
UKB_460K.blood_WHITE_COUNT	MP0000937	0.738615	0.539067	0.643961	753	71	abnormal motor neuron morphology	FALSE	FALSE
UKB_460K.blood_WHITE_COUNT	MP0005290	1.28532	0.647449	0.644123	701	60	decreased oxygen consumption	FALSE	FALSE
UKB_460K.blood_WHITE_COUNT	IW973	1.4035	0.922971	0.644174	241	23	CD79a molecule [Source:HGNC Symbol;Acc:HGNC:1698]	FALSE	FALSE
UKB_460K.blood_WHITE_COUNT	IW55127	1.50119	1.10797	0.644202	989	63	HEAT repeat containing 1 [Source:HGNC Symbol;Acc:HGNC:25517]	FALSE	FALSE
UKB_460K.blood_WHITE_COUNT	IW9277	1.22159	0.500604	0.644519	2213	181	WD repeat domain 46 [Source:HGNC Symbol;Acc:HGNC:13923]	FALSE	FALSE
UKB_460K.blood_WHITE_COUNT	GO0007417	1.17073	0.393078	0.644782	1200	110	central nervous system development	FALSE	FALSE
UKB_460K.blood_WHITE_COUNT	1600	1.24278	0.533489	0.644905	265	32	RUNX1 interacts with co-factors whose precise effect on RUNX1 targets is not known	FALSE	FALSE
UKB_460K.blood_WHITE_COUNT	IW553	0.822201	0.36515	0.645119	497	41	arginine vasopressin receptor 1B [Source:HGNC Symbol;Acc:HGNC:896]	FALSE	FALSE
UKB_460K.blood_WHITE_COUNT	MP0001786	1.19569	0.459275	0.645236	632	57	skin edema	FALSE	FALSE
UKB_460K.blood_WHITE_COUNT	MP0005409	0.719394	0.577585	0.64532	300	23	darkened coat color	FALSE	FALSE
UKB_460K.blood_WHITE_COUNT	IW1749	0.753256	0.539884	0.645449	181	22	distal-less homeobox 5 [Source:HGNC Symbol;Acc:HGNC:2918]	FALSE	FALSE
UKB_460K.blood_WHITE_COUNT	GO0030099	3.03307	4.44955	0.645453	213	21	myeloid cell differentiation	FALSE	FALSE
UKB_460K.blood_WHITE_COUNT	IW3553	1.21544	0.512875	0.645511	353	31	interleukin 1 beta [Source:HGNC Symbol;Acc:HGNC:5992]	FALSE	FALSE
UKB_460K.blood_WHITE_COUNT	MP0002152	0.894541	0.232791	0.64553	2636	206	abnormal brain morphology	FALSE	FALSE
UKB_460K.blood_WHITE_COUNT	GO0071407	0.808257	0.38767	0.645586	497	42	cellular response to organic cyclic compound	FALSE	FALSE
UKB_460K.blood_WHITE_COUNT	IW5681	1.15345	0.351976	0.645706	2462	168	protein serine kinase H1 [Source:HGNC Symbol;Acc:HGNC:9529]	FALSE	FALSE
UKB_460K.blood_WHITE_COUNT	MP0005120	1.48098	1.11028	0.645742	215	19	decreased circulating growth hormone level	FALSE	FALSE
UKB_460K.blood_WHITE_COUNT	IW354	1.3033	0.61177	0.646015	294	25	kallikrein related peptidase 3 [Source:HGNC Symbol;Acc:HGNC:6364]	FALSE	FALSE
UKB_460K.blood_WHITE_COUNT	IW1315	0.862879	0.278611	0.646079	2775	201	coatomer protein complex subunit beta 1 [Source:HGNC Symbol;Acc:HGNC:2231]	FALSE	FALSE
UKB_460K.blood_WHITE_COUNT	MP0001906	1.25845	0.58693	0.646258	420	33	increased dopamine level	FALSE	FALSE
UKB_460K.blood_WHITE_COUNT	GO0005884	1.43122	0.952526	0.646354	528	32	actin filament	FALSE	FALSE
UKB_460K.blood_WHITE_COUNT	IW6597	1.11289	0.27311	0.646554	1714	165	SWI/SNF related, matrix associated, actin dependent regulator of chromatin, subfamily a, member 4 [Source:HGNC Symbol;Acc:HGNC:11100]	FALSE	FALSE
UKB_460K.blood_WHITE_COUNT	BSID198882	1.34491	0.800175	0.646622	241	25	EPO Receptor Signaling	FALSE	FALSE
UKB_460K.blood_WHITE_COUNT	IW6748	1.14879	0.332652	0.646729	1770	116	signal sequence receptor subunit 4 [Source:HGNC Symbol;Acc:HGNC:11326]	FALSE	FALSE
UKB_460K.blood_WHITE_COUNT	MP0010955	0.746699	0.538391	0.646855	603	43	abnormal respiratory electron transport chain	FALSE	FALSE
UKB_460K.blood_WHITE_COUNT	IW5310	0.839149	0.335559	0.646982	317	25	polycystin 1, transient receptor potential channel interacting [Source:HGNC Symbol;Acc:HGNC:9008]	FALSE	FALSE
UKB_460K.blood_WHITE_COUNT	IW7572	0.757789	0.527862	0.647223	764	57	zinc finger protein 24 [Source:HGNC Symbol;Acc:HGNC:13032]	FALSE	FALSE
UKB_460K.blood_WHITE_COUNT	BSID99052	1.16282	0.393703	0.647256	2204	114	Lysosome	FALSE	FALSE
UKB_460K.blood_WHITE_COUNT	IW7798	1.28628	0.671466	0.647492	407	27	leucine zipper protein 1 [Source:HGNC Symbol;Acc:HGNC:14985]	FALSE	FALSE
UKB_460K.blood_WHITE_COUNT	BSID138031	1.28598	0.669373	0.647534	303	28	Syndecan-2-mediated signaling events	FALSE	FALSE
UKB_460K.blood_WHITE_COUNT	201	1.18049	0.429234	0.647561	439	39	p53 pathway feedback loops 2	FALSE	FALSE
UKB_460K.blood_WHITE_COUNT	IW23223	1.34263	0.796759	0.647647	1867	107	ribosomal RNA processing 12 homolog [Source:HGNC Symbol;Acc:HGNC:29100]	FALSE	FALSE
UKB_460K.blood_WHITE_COUNT	BSID1269655	1.16928	0.387813	0.647957	1004	72	TP53 Regulates Metabolic Genes	FALSE	FALSE
UKB_460K.blood_WHITE_COUNT	IW10576	0.840882	0.352429	0.648139	3704	250	chaperonin containing TCP1 subunit 2 [Source:HGNC Symbol;Acc:HGNC:1615]	FALSE	FALSE
UKB_460K.blood_WHITE_COUNT	IW991	1.12078	0.311286	0.648158	2123	145	cell division cycle 20 [Source:HGNC Symbol;Acc:HGNC:1723]	FALSE	FALSE
UKB_460K.blood_WHITE_COUNT	IW84131	1.23674	0.547518	0.648285	1455	74	centrosomal protein 78 [Source:HGNC Symbol;Acc:HGNC:25740]	FALSE	FALSE
UKB_460K.blood_WHITE_COUNT	IW79867	0.729123	0.577444	0.648367	1424	80	tectonic family member 2 [Source:HGNC Symbol;Acc:HGNC:25774]	FALSE	FALSE
UKB_460K.blood_WHITE_COUNT	IW4582	0.819813	0.379838	0.648387	710	50	mucin 1, cell surface associated [Source:HGNC Symbol;Acc:HGNC:7508]	FALSE	FALSE
UKB_460K.blood_WHITE_COUNT	IW51574	1.19322	0.466876	0.648477	244	18	La ribonucleoprotein domain family member 7 [Source:HGNC Symbol;Acc:HGNC:24912]	FALSE	FALSE
UKB_460K.blood_WHITE_COUNT	IW9694	1.26988	0.582809	0.648488	829	61	ER membrane protein complex subunit 2 [Source:HGNC Symbol;Acc:HGNC:28963]	FALSE	FALSE
UKB_460K.blood_WHITE_COUNT	GO0031418	2.00672	2.21564	0.648561	362	20	L-ascorbic acid binding	FALSE	FALSE
UKB_460K.blood_WHITE_COUNT	IW57520	0.74335	0.538661	0.648676	275	22	HECT, C2 and WW domain containing E3 ubiquitin protein ligase 2 [Source:HGNC Symbol;Acc:HGNC:29853]	FALSE	FALSE
UKB_460K.blood_WHITE_COUNT	IW7072	0.845467	0.461653	0.648996	1068	104	TIA1 cytotoxic granule associated RNA binding protein [Source:HGNC Symbol;Acc:HGNC:11802]	FALSE	FALSE
UKB_460K.blood_WHITE_COUNT	IW1646	1.30609	0.720139	0.649338	808	46	aldo-keto reductase family 1 member C2 [Source:HGNC Symbol;Acc:HGNC:385]	FALSE	FALSE
UKB_460K.blood_WHITE_COUNT	IW3018	1.12362	0.301507	0.649475	4733	322	histone cluster 1 H2B family member b [Source:HGNC Symbol;Acc:HGNC:4751]	FALSE	FALSE
UKB_460K.blood_WHITE_COUNT	IW2820	0.733322	0.57902	0.650035	239	20	glycerol-3-phosphate dehydrogenase 2 [Source:HGNC Symbol;Acc:HGNC:4456]	FALSE	FALSE
UKB_460K.blood_WHITE_COUNT	IW355	0.810139	0.397291	0.650105	1450	84	Fas cell surface death receptor [Source:HGNC Symbol;Acc:HGNC:11920]	FALSE	FALSE
UKB_460K.blood_WHITE_COUNT	GO0042787	1.37114	0.792174	0.650111	529	46	protein ubiquitination involved in ubiquitin-dependent protein catabolic process	FALSE	FALSE
UKB_460K.blood_WHITE_COUNT	IW9933	1.35597	0.818864	0.650161	1510	100	pumilio RNA binding family member 3 [Source:HGNC Symbol;Acc:HGNC:29676]	FALSE	FALSE
UKB_460K.blood_WHITE_COUNT	IW171177	0.757546	0.520768	0.650283	263	23	ras homolog family member V [Source:HGNC Symbol;Acc:HGNC:18313]	FALSE	FALSE
UKB_460K.blood_WHITE_COUNT	GO0043025	0.90884	0.258993	0.650444	3063	249	neuronal cell body	FALSE	FALSE
UKB_460K.blood_WHITE_COUNT	IW9476	1.30738	0.727158	0.650455	463	34	napsin A aspartic peptidase [Source:HGNC Symbol;Acc:HGNC:13395]	FALSE	FALSE
UKB_460K.blood_WHITE_COUNT	IW3437	1.18925	0.450972	0.650505	878	66	interferon induced protein with tetratricopeptide repeats 3 [Source:HGNC Symbol;Acc:HGNC:5411]	FALSE	FALSE
UKB_460K.blood_WHITE_COUNT	BSID1269675	1.15793	0.338452	0.650658	1483	119	RNA Polymerase II Transcription	FALSE	FALSE
UKB_460K.blood_WHITE_COUNT	IW6853	0.791142	0.459663	0.650763	560	43	synapsin I [Source:HGNC Symbol;Acc:HGNC:11494]	FALSE	FALSE
UKB_460K.blood_WHITE_COUNT	IW23512	1.21148	0.422325	0.650911	1756	152	SUZ12 polycomb repressive complex 2 subunit [Source:HGNC Symbol;Acc:HGNC:17101]	FALSE	FALSE
UKB_460K.blood_WHITE_COUNT	IW1515	0.797106	0.445142	0.651159	855	59	cathepsin V [Source:HGNC Symbol;Acc:HGNC:2538]	FALSE	FALSE
UKB_460K.blood_WHITE_COUNT	MP0004592	0.766874	0.525894	0.651215	333	35	small mandible	FALSE	FALSE
UKB_460K.blood_WHITE_COUNT	IW79643	0.676419	0.718802	0.651384	385	28	charged multivesicular body protein 6 [Source:HGNC Symbol;Acc:HGNC:25675]	FALSE	FALSE
UKB_460K.blood_WHITE_COUNT	IW55930	1.77821	1.72762	0.651432	535	35	myosin VC [Source:HGNC Symbol;Acc:HGNC:7604]	FALSE	FALSE
UKB_460K.blood_WHITE_COUNT	IW10093	1.19467	0.402703	0.65165	1461	113	actin related protein 2/3 complex subunit 4 [Source:HGNC Symbol;Acc:HGNC:707]	FALSE	FALSE
UKB_460K.blood_WHITE_COUNT	GO0071356	1.25356	0.616643	0.651815	654	52	cellular response to tumor necrosis factor	FALSE	FALSE
UKB_460K.blood_WHITE_COUNT	IW545	1.23133	0.524279	0.651952	1004	72	ATR serine/threonine kinase [Source:HGNC Symbol;Acc:HGNC:882]	FALSE	FALSE
UKB_460K.blood_WHITE_COUNT	IW101060399	0.832434	0.348854	0.651989	437	32	cerebellar degeneration related protein 2 [Source:HGNC Symbol;Acc:HGNC:1799]	FALSE	FALSE
UKB_460K.blood_WHITE_COUNT	BSID137934	1.18365	0.443322	0.652016	759	66	E2F transcription factor network	FALSE	FALSE
UKB_460K.blood_WHITE_COUNT	IW9318	0.827778	0.363796	0.652034	1112	81	COP9 signalosome subunit 2 [Source:HGNC Symbol;Acc:HGNC:30747]	FALSE	FALSE
UKB_460K.blood_WHITE_COUNT	MP0000259	1.19824	0.469688	0.652124	1087	89	abnormal vascular development	FALSE	FALSE
UKB_460K.blood_WHITE_COUNT	GO0005667	0.894255	0.21733	0.65218	1876	197	transcription factor complex	FALSE	FALSE
UKB_460K.blood_WHITE_COUNT	BSID198805	1.15619	0.376675	0.652576	687	65	G1 to S cell cycle control	FALSE	FALSE
UKB_460K.blood_WHITE_COUNT	MP0002136	1.17952	0.414002	0.652598	993	72	abnormal kidney physiology	FALSE	FALSE
UKB_460K.blood_WHITE_COUNT	IW7321	1.11848	0.291126	0.652676	2686	205	ubiquitin conjugating enzyme E2 D1 [Source:HGNC Symbol;Acc:HGNC:12474]	FALSE	FALSE
UKB_460K.blood_WHITE_COUNT	MP0013241	0.826342	0.353791	0.652968	369	37	embryo tissue necrosis	FALSE	FALSE
UKB_460K.blood_WHITE_COUNT	MP0009399	0.825574	0.372536	0.652977	256	24	increased skeletal muscle fiber size	FALSE	FALSE
UKB_460K.blood_WHITE_COUNT	IW144983	0.81127	0.402428	0.653046	317	27	heterogeneous nuclear ribonucleoprotein A1-like 2 [Source:HGNC Symbol;Acc:HGNC:27067]	FALSE	FALSE
UKB_460K.blood_WHITE_COUNT	IW1152	1.26586	0.618555	0.65307	968	68	creatine kinase B [Source:HGNC Symbol;Acc:HGNC:1991]	FALSE	FALSE
UKB_460K.blood_WHITE_COUNT	BSID83052	1.11813	0.288812	0.653152	1299	86	Phosphatidylinositol signaling system	FALSE	FALSE
UKB_460K.blood_WHITE_COUNT	BSID1458239	0.791714	0.462033	0.653342	373	29	Constitutive Androstane Receptor Pathway	FALSE	FALSE
UKB_460K.blood_WHITE_COUNT	IW1729	1.18153	0.388018	0.653365	1122	80	diaphanous related formin 1 [Source:HGNC Symbol;Acc:HGNC:2876]	FALSE	FALSE
UKB_460K.blood_WHITE_COUNT	IW92609	1.30479	0.737668	0.653493	823	47	translocase of inner mitochondrial membrane 50 [Source:HGNC Symbol;Acc:HGNC:23656]	FALSE	FALSE
UKB_460K.blood_WHITE_COUNT	IW5788	1.35816	0.840152	0.653619	555	42	protein tyrosine phosphatase, receptor type C [Source:HGNC Symbol;Acc:HGNC:9666]	FALSE	FALSE
UKB_460K.blood_WHITE_COUNT	IW55093	0.772462	0.50937	0.653678	334	28	WDYHV motif containing 1 [Source:HGNC Symbol;Acc:HGNC:25490]	FALSE	FALSE
UKB_460K.blood_WHITE_COUNT	IW523	0.919351	0.172889	0.653753	5593	341	ATPase H+ transporting V1 subunit A [Source:HGNC Symbol;Acc:HGNC:851]	FALSE	FALSE
UKB_460K.blood_WHITE_COUNT	IW2289	0.806715	0.406383	0.653783	787	63	FK506 binding protein 5 [Source:HGNC Symbol;Acc:HGNC:3721]	FALSE	FALSE
UKB_460K.blood_WHITE_COUNT	GO0050714	1.40863	0.950955	0.653809	305	24	positive regulation of protein secretion	FALSE	FALSE
UKB_460K.blood_WHITE_COUNT	IW3164	1.14124	0.313434	0.653866	1052	91	nuclear receptor subfamily 4 group A member 1 [Source:HGNC Symbol;Acc:HGNC:7980]	FALSE	FALSE
UKB_460K.blood_WHITE_COUNT	MP0006126	1.19923	0.458169	0.653878	627	70	abnormal cardiac outflow tract development	FALSE	FALSE
UKB_460K.blood_WHITE_COUNT	MP0000774	0.86941	0.286833	0.654039	1748	146	decreased brain size	FALSE	FALSE
UKB_460K.blood_WHITE_COUNT	IW2246	1.4582	0.976057	0.65418	694	59	fibroblast growth factor 1 [Source:HGNC Symbol;Acc:HGNC:3665]	FALSE	FALSE
UKB_460K.blood_WHITE_COUNT	IW3551	1.09016	0.216079	0.654211	2575	213	inhibitor of nuclear factor kappa B kinase subunit beta [Source:HGNC Symbol;Acc:HGNC:5960]	FALSE	FALSE
UKB_460K.blood_WHITE_COUNT	MP0004256	0.768774	0.510594	0.654264	203	22	abnormal maternal decidual layer morphology	FALSE	FALSE
UKB_460K.blood_WHITE_COUNT	GO0006821	0.777281	0.478873	0.654561	718	48	chloride transport	FALSE	FALSE
UKB_460K.blood_WHITE_COUNT	GO0006501	1.34784	0.814945	0.654609	478	23	C-terminal protein lipidation	FALSE	FALSE
UKB_460K.blood_WHITE_COUNT	IW706	1.32128	0.75107	0.654817	635	39	translocator protein [Source:HGNC Symbol;Acc:HGNC:1158]	FALSE	FALSE
UKB_460K.blood_WHITE_COUNT	IW23248	0.811815	0.403323	0.655065	417	31	regulation of nuclear pre-mRNA domain containing 2 [Source:HGNC Symbol;Acc:HGNC:29039]	FALSE	FALSE
UKB_460K.blood_WHITE_COUNT	IW79600	0.861982	0.313925	0.655115	1877	97	tectonic family member 1 [Source:HGNC Symbol;Acc:HGNC:26113]	FALSE	FALSE
UKB_460K.blood_WHITE_COUNT	IW22826	0.859919	0.299864	0.655164	1826	150	DnaJ heat shock protein family (Hsp40) member C8 [Source:HGNC Symbol;Acc:HGNC:15470]	FALSE	FALSE
UKB_460K.blood_WHITE_COUNT	IW7059	1.24822	0.564862	0.655258	1145	60	thrombospondin 3 [Source:HGNC Symbol;Acc:HGNC:11787]	FALSE	FALSE
UKB_460K.blood_WHITE_COUNT	IW5015	1.78879	1.77214	0.655286	512	52	orthodenticle homeobox 2 [Source:HGNC Symbol;Acc:HGNC:8522]	FALSE	FALSE
UKB_460K.blood_WHITE_COUNT	IW1948	1.18805	0.455304	0.655292	1024	71	ephrin B2 [Source:HGNC Symbol;Acc:HGNC:3227]	FALSE	FALSE
UKB_460K.blood_WHITE_COUNT	IW2176	1.30382	0.716968	0.65531	545	36	Fanconi anemia complementation group C [Source:HGNC Symbol;Acc:HGNC:3584]	FALSE	FALSE
UKB_460K.blood_WHITE_COUNT	IW6182	0.795209	0.463989	0.6554	2696	170	mitochondrial ribosomal protein L12 [Source:HGNC Symbol;Acc:HGNC:10378]	FALSE	FALSE
UKB_460K.blood_WHITE_COUNT	MP0002657	1.35612	0.805891	0.655409	306	26	chondrodystrophy	FALSE	FALSE
UKB_460K.blood_WHITE_COUNT	GO0005680	0.75497	0.528572	0.6555	295	20	anaphase-promoting complex	FALSE	FALSE
UKB_460K.blood_WHITE_COUNT	GO0016023	1.20738	0.48329	0.6555	1517	113	cytoplasmic membrane-bounded vesicle	FALSE	FALSE
UKB_460K.blood_WHITE_COUNT	BSID142242	0.777463	0.503296	0.655569	231	20	triacylglycerol biosynthesis	FALSE	FALSE
UKB_460K.blood_WHITE_COUNT	MP0002675	1.11348	0.259413	0.65569	1736	137	asthenozoospermia	FALSE	FALSE
UKB_460K.blood_WHITE_COUNT	GO0045335	1.26651	0.62979	0.655733	322	24	phagocytic vesicle	FALSE	FALSE
UKB_460K.blood_WHITE_COUNT	BSID1458253	0.73532	0.571081	0.655756	259	25	Toll-like Receptor Signaling	FALSE	FALSE
UKB_460K.blood_WHITE_COUNT	IW1459	1.10918	0.258842	0.655773	5714	410	casein kinase 2 alpha 2 [Source:HGNC Symbol;Acc:HGNC:2459]	FALSE	FALSE
UKB_460K.blood_WHITE_COUNT	MP0001928	0.776629	0.473863	0.656295	292	29	abnormal ovulation	FALSE	FALSE
UKB_460K.blood_WHITE_COUNT	GO0007155	0.906442	0.197949	0.656432	5470	418	cell adhesion	FALSE	FALSE
UKB_460K.blood_WHITE_COUNT	MP0009655	1.38655	0.894912	0.656555	295	25	abnormal secondary palate development	FALSE	FALSE
UKB_460K.blood_WHITE_COUNT	BSID1309223	0.738624	0.588347	0.656587	302	27	Surfactant metabolism	FALSE	FALSE
UKB_460K.blood_WHITE_COUNT	1284	0.738624	0.588347	0.656587	302	27	Surfactant metabolism	FALSE	FALSE
UKB_460K.blood_WHITE_COUNT	IW29899	1.23724	0.552066	0.656665	190	23	G protein signaling modulator 2 [Source:HGNC Symbol;Acc:HGNC:29501]	FALSE	FALSE
UKB_460K.blood_WHITE_COUNT	MP0000685	1.18525	0.4365	0.656833	533	44	abnormal immune system morphology	FALSE	FALSE
UKB_460K.blood_WHITE_COUNT	BSID83071	1.30995	0.64215	0.656927	1749	150	Tight junction	FALSE	FALSE
UKB_460K.blood_WHITE_COUNT	IW7051	1.65971	1.5479	0.657138	265	22	transglutaminase 1 [Source:HGNC Symbol;Acc:HGNC:11777]	FALSE	FALSE
UKB_460K.blood_WHITE_COUNT	IW84524	0.774791	0.491085	0.657236	314	25	zinc finger CCCH-type containing 8 [Source:HGNC Symbol;Acc:HGNC:30941]	FALSE	FALSE
UKB_460K.blood_WHITE_COUNT	GO0048365	1.36037	0.865122	0.657292	303	19	Rac GTPase binding	FALSE	FALSE
UKB_460K.blood_WHITE_COUNT	IW6844	1.15052	0.367254	0.6575	1386	86	vesicle associated membrane protein 2 [Source:HGNC Symbol;Acc:HGNC:12643]	FALSE	FALSE
UKB_460K.blood_WHITE_COUNT	MP0008396	1.14103	0.348048	0.657553	927	84	abnormal osteoclast differentiation	FALSE	FALSE
UKB_460K.blood_WHITE_COUNT	IW6789	0.846546	0.31819	0.657653	1125	78	serine/threonine kinase 4 [Source:HGNC Symbol;Acc:HGNC:11408]	FALSE	FALSE
UKB_460K.blood_WHITE_COUNT	IW3363	0.835141	0.405033	0.657937	828	78	5-hydroxytryptamine receptor 7 [Source:HGNC Symbol;Acc:HGNC:5302]	FALSE	FALSE
UKB_460K.blood_WHITE_COUNT	MP0002933	1.37002	0.881847	0.658012	259	19	joint inflammation	FALSE	FALSE
UKB_460K.blood_WHITE_COUNT	MP0009886	0.796867	0.47442	0.658283	274	30	failure of palatal shelf elevation	FALSE	FALSE
UKB_460K.blood_WHITE_COUNT	MP0003675	1.16472	0.386523	0.658305	1657	110	kidney cysts	FALSE	FALSE
UKB_460K.blood_WHITE_COUNT	IW8402	1.42304	0.978563	0.65832	253	27	solute carrier family 25 member 11 [Source:HGNC Symbol;Acc:HGNC:10981]	FALSE	FALSE
UKB_460K.blood_WHITE_COUNT	MP0013026	0.775361	0.492115	0.658496	283	23	decreased Ly6C low monocyte number	FALSE	FALSE
UKB_460K.blood_WHITE_COUNT	IW56907	0.709318	0.622375	0.658666	252	19	spire type actin nucleation factor 1 [Source:HGNC Symbol;Acc:HGNC:30622]	FALSE	FALSE
UKB_460K.blood_WHITE_COUNT	GO0008104	0.821761	0.437389	0.658712	961	57	protein localization	FALSE	FALSE
UKB_460K.blood_WHITE_COUNT	IW7252	1.2304	0.532436	0.658811	609	60	thyroid stimulating hormone beta [Source:HGNC Symbol;Acc:HGNC:12372]	FALSE	FALSE
UKB_460K.blood_WHITE_COUNT	IW1639	0.889438	0.24821	0.659109	3349	197	dynactin subunit 1 [Source:HGNC Symbol;Acc:HGNC:2711]	FALSE	FALSE
UKB_460K.blood_WHITE_COUNT	MP0008446	1.23617	0.568824	0.659167	155	20	decreased retinal cone cell number	FALSE	FALSE
UKB_460K.blood_WHITE_COUNT	IW8926	0.850426	0.318865	0.659199	1346	108	small nuclear ribonucleoprotein polypeptide N [Source:HGNC Symbol;Acc:HGNC:11164]	FALSE	FALSE
UKB_460K.blood_WHITE_COUNT	321	1.18359	0.38541	0.659212	358	42	BMAL1:CLOCK,NPAS2 activates circadian gene expression	FALSE	FALSE
UKB_460K.blood_WHITE_COUNT	BSID1269872	1.18359	0.38541	0.659212	358	42	BMAL1:CLOCK,NPAS2 activates circadian gene expression	FALSE	FALSE
UKB_460K.blood_WHITE_COUNT	IW347148	0.795088	0.441286	0.65976	393	33	pyroglutamylated RFamide peptide [Source:HGNC Symbol;Acc:HGNC:29982]	FALSE	FALSE
UKB_460K.blood_WHITE_COUNT	GO0019882	1.74816	1.77085	0.659765	347	25	antigen processing and presentation	FALSE	FALSE
UKB_460K.blood_WHITE_COUNT	IW4175	1.13094	0.337801	0.659912	911	71	minichromosome maintenance complex component 6 [Source:HGNC Symbol;Acc:HGNC:6949]	FALSE	FALSE
UKB_460K.blood_WHITE_COUNT	MP0010875	1.29254	0.709426	0.659927	401	31	increased bone volume	FALSE	FALSE
UKB_460K.blood_WHITE_COUNT	IW9097	0.814349	0.411379	0.660067	881	70	ubiquitin specific peptidase 14 [Source:HGNC Symbol;Acc:HGNC:12612]	FALSE	FALSE
UKB_460K.blood_WHITE_COUNT	IW1912	1.27119	0.635308	0.660345	505	41	polyhomeotic homolog 2 [Source:HGNC Symbol;Acc:HGNC:3183]	FALSE	FALSE
UKB_460K.blood_WHITE_COUNT	BSID1427861	1.34385	0.693999	0.660516	884	73	UCH proteinases	FALSE	FALSE
UKB_460K.blood_WHITE_COUNT	1296	1.34385	0.693999	0.660516	884	73	UCH proteinases	FALSE	FALSE
UKB_460K.blood_WHITE_COUNT	IW117579	1.2193	0.539469	0.660573	595	41	relaxin 3 [Source:HGNC Symbol;Acc:HGNC:17135]	FALSE	FALSE
UKB_460K.blood_WHITE_COUNT	2823	0.831152	0.36426	0.660657	327	30	Syndecan-4-mediated signaling events	FALSE	FALSE
UKB_460K.blood_WHITE_COUNT	BSID790011	1.19794	0.462884	0.660724	570	45	Ovarian steroidogenesis	FALSE	FALSE
UKB_460K.blood_WHITE_COUNT	MP0000160	0.874239	0.274163	0.660871	2658	212	kyphosis	FALSE	FALSE
UKB_460K.blood_WHITE_COUNT	IW6780	1.08955	0.216083	0.660972	3149	251	staufen double-stranded RNA binding protein 1 [Source:HGNC Symbol;Acc:HGNC:11370]	FALSE	FALSE
UKB_460K.blood_WHITE_COUNT	IW10105	0.887487	0.231986	0.661017	3120	223	peptidylprolyl isomerase F [Source:HGNC Symbol;Acc:HGNC:9259]	FALSE	FALSE
UKB_460K.blood_WHITE_COUNT	IW51028	1.31039	0.754465	0.661049	374	23	vacuolar protein sorting 36 homolog [Source:HGNC Symbol;Acc:HGNC:20312]	FALSE	FALSE
UKB_460K.blood_WHITE_COUNT	IW5147	0.814137	0.484807	0.661425	535	48	phosphodiesterase 6D [Source:HGNC Symbol;Acc:HGNC:8788]	FALSE	FALSE
UKB_460K.blood_WHITE_COUNT	IW6929	1.14856	0.350959	0.661512	2033	179	transcription factor 3 [Source:HGNC Symbol;Acc:HGNC:11633]	FALSE	FALSE
UKB_460K.blood_WHITE_COUNT	MP0005637	1.68889	1.63181	0.661815	343	27	abnormal iron homeostasis	FALSE	FALSE
UKB_460K.blood_WHITE_COUNT	IW94234	1.57666	1.36319	0.662327	284	25	forkhead box Q1 [Source:HGNC Symbol;Acc:HGNC:20951]	FALSE	FALSE
UKB_460K.blood_WHITE_COUNT	IW8661	0.792615	0.494464	0.662337	2407	156	eukaryotic translation initiation factor 3 subunit A [Source:HGNC Symbol;Acc:HGNC:3271]	FALSE	FALSE
UKB_460K.blood_WHITE_COUNT	MP0005631	1.22475	0.534777	0.662342	210	24	decreased lung weight	FALSE	FALSE
UKB_460K.blood_WHITE_COUNT	IW30001	0.77157	0.509225	0.662479	631	36	endoplasmic reticulum oxidoreductase 1 alpha [Source:HGNC Symbol;Acc:HGNC:13280]	FALSE	FALSE
UKB_460K.blood_WHITE_COUNT	IW11160	1.17216	0.374486	0.662713	1463	128	ER lipid raft associated 2 [Source:HGNC Symbol;Acc:HGNC:1356]	FALSE	FALSE
UKB_460K.blood_WHITE_COUNT	BSID1268716	1.2238	0.541334	0.662777	840	58	Synthesis of substrates in N-glycan biosythesis	FALSE	FALSE
UKB_460K.blood_WHITE_COUNT	IW165140	1.24108	0.595906	0.662792	518	36	oxoeicosanoid receptor 1 [Source:HGNC Symbol;Acc:HGNC:24884]	FALSE	FALSE
UKB_460K.blood_WHITE_COUNT	MP0000120	1.34131	0.724471	0.662794	560	45	malocclusion	FALSE	FALSE
UKB_460K.blood_WHITE_COUNT	MP0000435	1.37703	0.919923	0.663223	294	32	shortened head	FALSE	FALSE
UKB_460K.blood_WHITE_COUNT	MP0009788	1.14263	0.362145	0.663245	875	70	increased susceptibility to bacterial infection induced morbidity/mortality	FALSE	FALSE
UKB_460K.blood_WHITE_COUNT	IW23204	0.788459	0.489001	0.663265	433	29	ADP ribosylation factor like GTPase 6 interacting protein 1 [Source:HGNC Symbol;Acc:HGNC:697]	FALSE	FALSE
UKB_460K.blood_WHITE_COUNT	MP0002951	1.43411	1.02452	0.663319	195	19	small thyroid gland	FALSE	FALSE
UKB_460K.blood_WHITE_COUNT	MP0005191	0.816851	0.41626	0.663399	402	43	head tilt	FALSE	FALSE
UKB_460K.blood_WHITE_COUNT	IW7083	1.22273	0.527503	0.66348	2147	137	thymidine kinase 1 [Source:HGNC Symbol;Acc:HGNC:11830]	FALSE	FALSE
UKB_460K.blood_WHITE_COUNT	IW8777	1.18016	0.462671	0.663598	590	49	multiple PDZ domain crumbs cell polarity complex component [Source:HGNC Symbol;Acc:HGNC:7208]	FALSE	FALSE
UKB_460K.blood_WHITE_COUNT	IW125476	0.462123	1.27506	0.663658	240	11	INO80 complex subunit C [Source:HGNC Symbol;Acc:HGNC:26994]	FALSE	FALSE
UKB_460K.blood_WHITE_COUNT	IW796	1.21991	0.516259	0.66368	654	63	calcitonin related polypeptide alpha [Source:HGNC Symbol;Acc:HGNC:1437]	FALSE	FALSE
UKB_460K.blood_WHITE_COUNT	IW3594	1.36686	0.888766	0.663741	272	21	interleukin 12 receptor subunit beta 1 [Source:HGNC Symbol;Acc:HGNC:5971]	FALSE	FALSE
UKB_460K.blood_WHITE_COUNT	IW51362	0.87246	0.288449	0.663871	2576	208	cell division cycle 40 [Source:HGNC Symbol;Acc:HGNC:17350]	FALSE	FALSE
UKB_460K.blood_WHITE_COUNT	IW3560	0.808578	0.41614	0.663915	270	27	interleukin 2 receptor subunit beta [Source:HGNC Symbol;Acc:HGNC:6009]	FALSE	FALSE
UKB_460K.blood_WHITE_COUNT	IW8924	0.894252	0.228832	0.66396	2903	205	HECT and RLD domain containing E3 ubiquitin protein ligase 2 [Source:HGNC Symbol;Acc:HGNC:4868]	FALSE	FALSE
UKB_460K.blood_WHITE_COUNT	MP0001787	1.12843	0.318309	0.664127	1092	93	pericardial edema	FALSE	FALSE
UKB_460K.blood_WHITE_COUNT	IW6285	1.26517	0.646932	0.664316	470	32	S100 calcium binding protein B [Source:HGNC Symbol;Acc:HGNC:10500]	FALSE	FALSE
UKB_460K.blood_WHITE_COUNT	GO0012505	1.19406	0.469558	0.664556	1068	74	endomembrane system	FALSE	FALSE
UKB_460K.blood_WHITE_COUNT	IW8242	1.16371	0.431005	0.664558	621	53	lysine demethylase 5C [Source:HGNC Symbol;Acc:HGNC:11114]	FALSE	FALSE
UKB_460K.blood_WHITE_COUNT	GO0016055	1.19986	0.474884	0.665311	1705	156	Wnt signaling pathway	FALSE	FALSE
UKB_460K.blood_WHITE_COUNT	IW251	1.40368	0.970806	0.665316	198	21	alkaline phosphatase, placental like 2 [Source:HGNC Symbol;Acc:HGNC:441]	FALSE	FALSE
UKB_460K.blood_WHITE_COUNT	MP0003442	1.43205	1.03365	0.665486	424	29	decreased circulating glycerol level	FALSE	FALSE
UKB_460K.blood_WHITE_COUNT	3206	0.699194	0.722007	0.66563	248	21	Signaling events mediated by PRL	FALSE	FALSE
UKB_460K.blood_WHITE_COUNT	BSID137969	0.699194	0.722007	0.66563	248	21	Signaling events mediated by PRL	FALSE	FALSE
UKB_460K.blood_WHITE_COUNT	GO0009103	1.34395	0.77916	0.665631	661	49	lipopolysaccharide biosynthetic process	FALSE	FALSE
UKB_460K.blood_WHITE_COUNT	MP0006069	0.848259	0.334613	0.665894	696	61	abnormal retinal neuronal layer morphology	FALSE	FALSE
UKB_460K.blood_WHITE_COUNT	GO0006665	1.16336	0.406937	0.666036	1073	69	sphingolipid metabolic process	FALSE	FALSE
UKB_460K.blood_WHITE_COUNT	IW134430	1.47744	1.12068	0.66626	1260	78	WD repeat domain 36 [Source:HGNC Symbol;Acc:HGNC:30696]	FALSE	FALSE
UKB_460K.blood_WHITE_COUNT	IW116840	1.20419	0.498185	0.666343	746	50	centrobin, centriole duplication and spindle assembly protein [Source:HGNC Symbol;Acc:HGNC:29616]	FALSE	FALSE
UKB_460K.blood_WHITE_COUNT	IW996	1.18066	0.453501	0.666351	1515	124	cell division cycle 27 [Source:HGNC Symbol;Acc:HGNC:1728]	FALSE	FALSE
UKB_460K.blood_WHITE_COUNT	MP0008000	1.24226	0.631714	0.666492	618	43	increased ovary tumor incidence	FALSE	FALSE
UKB_460K.blood_WHITE_COUNT	GO0018024	1.59213	1.38152	0.666569	226	24	histone-lysine N-methyltransferase activity	FALSE	FALSE
UKB_460K.blood_WHITE_COUNT	MP0000428	1.21366	0.487981	0.666641	1714	141	abnormal craniofacial morphology	FALSE	FALSE
UKB_460K.blood_WHITE_COUNT	IW123169	0.789964	0.510238	0.666642	324	22	LEO1 homolog, Paf1/RNA polymerase II complex component [Source:HGNC Symbol;Acc:HGNC:30401]	FALSE	FALSE
UKB_460K.blood_WHITE_COUNT	BSID137954	1.20574	0.49699	0.666714	686	41	Arf6 trafficking events	FALSE	FALSE
UKB_460K.blood_WHITE_COUNT	IW88745	0.814689	0.424656	0.667276	304	20	ribosomal RNA processing 36 [Source:HGNC Symbol;Acc:HGNC:21374]	FALSE	FALSE
UKB_460K.blood_WHITE_COUNT	MP0012253	0.720357	0.645666	0.667528	251	23	abnormal intersomitic vessel morphology	FALSE	FALSE
UKB_460K.blood_WHITE_COUNT	IW972	1.3389	0.861337	0.668306	406	33	CD74 molecule [Source:HGNC Symbol;Acc:HGNC:1697]	FALSE	FALSE
UKB_460K.blood_WHITE_COUNT	IW9179	1.29002	0.725272	0.668322	485	35	adaptor related protein complex 4 mu 1 subunit [Source:HGNC Symbol;Acc:HGNC:574]	FALSE	FALSE
UKB_460K.blood_WHITE_COUNT	MP0001431	1.19572	0.496162	0.668332	922	70	abnormal eating behavior	FALSE	FALSE
UKB_460K.blood_WHITE_COUNT	IW5579	1.16518	0.410275	0.668465	1094	92	protein kinase C beta [Source:HGNC Symbol;Acc:HGNC:9395]	FALSE	FALSE
UKB_460K.blood_WHITE_COUNT	1880	1.28468	0.677984	0.668518	450	23	MNGIE (Mitochondrial Neurogastrointestinal Encephalopathy)	FALSE	FALSE
UKB_460K.blood_WHITE_COUNT	1739	1.28468	0.677984	0.668518	450	23	Pyrimidine Metabolism	FALSE	FALSE
UKB_460K.blood_WHITE_COUNT	1859	1.28468	0.677984	0.668518	450	23	Dihydropyrimidinase Deficiency	FALSE	FALSE
UKB_460K.blood_WHITE_COUNT	1893	1.28468	0.677984	0.668518	450	23	UMP Synthase Deiciency (Orotic Aciduria)	FALSE	FALSE
UKB_460K.blood_WHITE_COUNT	GO0005080	0.859411	0.368131	0.668758	476	39	protein kinase C binding	FALSE	FALSE
UKB_460K.blood_WHITE_COUNT	MP0002161	1.30211	0.725503	0.668867	694	68	abnormal fertility/fecundity	FALSE	FALSE
UKB_460K.blood_WHITE_COUNT	IW9229	0.794052	0.472219	0.66901	438	42	DLG associated protein 1 [Source:HGNC Symbol;Acc:HGNC:2905]	FALSE	FALSE
UKB_460K.blood_WHITE_COUNT	MP0005418	1.57651	1.28172	0.669384	435	42	abnormal circulating hormone level	FALSE	FALSE
UKB_460K.blood_WHITE_COUNT	IW3796	0.883499	0.270614	0.669424	2958	199	kinesin family member 2A [Source:HGNC Symbol;Acc:HGNC:6318]	FALSE	FALSE
UKB_460K.blood_WHITE_COUNT	IW8454	1.10608	0.257067	0.669424	4564	352	cullin 1 [Source:HGNC Symbol;Acc:HGNC:2551]	FALSE	FALSE
UKB_460K.blood_WHITE_COUNT	MP0001182	0.831452	0.390313	0.669436	429	40	lung hemorrhage	FALSE	FALSE
UKB_460K.blood_WHITE_COUNT	MP0000087	1.84753	1.86677	0.669629	342	26	absent mandible	FALSE	FALSE
UKB_460K.blood_WHITE_COUNT	IW338442	1.23198	0.587998	0.669663	526	37	hydroxycarboxylic acid receptor 2 [Source:HGNC Symbol;Acc:HGNC:24827]	FALSE	FALSE
UKB_460K.blood_WHITE_COUNT	IW256933	1.23198	0.587998	0.669663	526	37	neuropeptide B [Source:HGNC Symbol;Acc:HGNC:30099]	FALSE	FALSE
UKB_460K.blood_WHITE_COUNT	IW6241	1.22615	0.556715	0.669767	2186	158	ribonucleotide reductase regulatory subunit M2 [Source:HGNC Symbol;Acc:HGNC:10452]	FALSE	FALSE
UKB_460K.blood_WHITE_COUNT	MP0004249	1.52764	1.28134	0.670042	202	24	abnormal crista ampullaris morphology	FALSE	FALSE
UKB_460K.blood_WHITE_COUNT	GO0045766	1.16047	0.416276	0.670197	881	82	positive regulation of angiogenesis	FALSE	FALSE
UKB_460K.blood_WHITE_COUNT	IW6304	1.26068	0.647867	0.670218	224	28	SATB homeobox 1 [Source:HGNC Symbol;Acc:HGNC:10541]	FALSE	FALSE
UKB_460K.blood_WHITE_COUNT	IW87	1.11536	0.288455	0.67027	2308	192	actinin alpha 1 [Source:HGNC Symbol;Acc:HGNC:163]	FALSE	FALSE
UKB_460K.blood_WHITE_COUNT	IW7067	1.19759	0.434677	0.670304	848	74	thyroid hormone receptor, alpha [Source:HGNC Symbol;Acc:HGNC:11796]	FALSE	FALSE
UKB_460K.blood_WHITE_COUNT	MP0010868	1.20782	0.478239	0.670658	573	45	increased bone trabecula number	FALSE	FALSE
UKB_460K.blood_WHITE_COUNT	IW4928	1.10895	0.271971	0.67072	2193	159	nucleoporin 98 [Source:HGNC Symbol;Acc:HGNC:8068]	FALSE	FALSE
UKB_460K.blood_WHITE_COUNT	BSID1269627	0.627287	0.879615	0.670751	499	28	The phototransduction cascade	FALSE	FALSE
UKB_460K.blood_WHITE_COUNT	BSID1474302	1.11343	0.295465	0.670874	1620	129	Fluid shear stress and atherosclerosis	FALSE	FALSE
UKB_460K.blood_WHITE_COUNT	IW8672	1.18193	0.463868	0.670954	506	44	eukaryotic translation initiation factor 4 gamma 3 [Source:HGNC Symbol;Acc:HGNC:3298]	FALSE	FALSE
UKB_460K.blood_WHITE_COUNT	IW5631	0.859588	0.342595	0.671104	1012	69	phosphoribosyl pyrophosphate synthetase 1 [Source:HGNC Symbol;Acc:HGNC:9462]	FALSE	FALSE
UKB_460K.blood_WHITE_COUNT	MP0004200	1.1973	0.418163	0.671228	1868	154	decreased fetal size	FALSE	FALSE
UKB_460K.blood_WHITE_COUNT	90	1.18152	0.459483	0.671352	407	32	Blood coagulation	FALSE	FALSE
UKB_460K.blood_WHITE_COUNT	GO0046677	1.2199	0.600526	0.671386	457	32	response to antibiotic	FALSE	FALSE
UKB_460K.blood_WHITE_COUNT	IW1191	1.18068	0.436282	0.671422	1106	83	clusterin [Source:HGNC Symbol;Acc:HGNC:2095]	FALSE	FALSE
UKB_460K.blood_WHITE_COUNT	2722	1.2959	0.676826	0.671522	453	44	Presenilin action in Notch and Wnt signaling	FALSE	FALSE
UKB_460K.blood_WHITE_COUNT	BSID137914	1.2959	0.676826	0.671522	453	44	Presenilin action in Notch and Wnt signaling	FALSE	FALSE
UKB_460K.blood_WHITE_COUNT	IW6813	1.37554	0.951182	0.671638	482	26	syntaxin binding protein 2 [Source:HGNC Symbol;Acc:HGNC:11445]	FALSE	FALSE
UKB_460K.blood_WHITE_COUNT	MP0000182	1.20846	0.534499	0.671658	876	60	increased circulating LDL cholesterol level	FALSE	FALSE
UKB_460K.blood_WHITE_COUNT	IW103	0.77545	0.515358	0.671828	466	44	adenosine deaminase, RNA specific [Source:HGNC Symbol;Acc:HGNC:225]	FALSE	FALSE
UKB_460K.blood_WHITE_COUNT	MP0009828	1.23454	0.56673	0.671992	324	27	increased tumor latency	FALSE	FALSE
UKB_460K.blood_WHITE_COUNT	IW10480	1.47818	1.10884	0.672161	264	22	eukaryotic translation initiation factor 3 subunit M [Source:HGNC Symbol;Acc:HGNC:24460]	FALSE	FALSE
UKB_460K.blood_WHITE_COUNT	IW8237	0.855357	0.326425	0.672228	1291	107	ubiquitin specific peptidase 11 [Source:HGNC Symbol;Acc:HGNC:12609]	FALSE	FALSE
UKB_460K.blood_WHITE_COUNT	3265	1.27063	0.677812	0.672527	455	29	BARD1 signaling events	FALSE	FALSE
UKB_460K.blood_WHITE_COUNT	IW875	0.863871	0.32583	0.67255	4236	269	cystathionine-beta-synthase [Source:HGNC Symbol;Acc:HGNC:1550]	FALSE	FALSE
UKB_460K.blood_WHITE_COUNT	MP0005627	1.2679	0.66061	0.672737	598	43	increased circulating potassium level	FALSE	FALSE
UKB_460K.blood_WHITE_COUNT	BSID169344	1.36346	0.887578	0.672758	193	18	C-MYC pathway	FALSE	FALSE
UKB_460K.blood_WHITE_COUNT	BSID1269610	1.20633	0.437702	0.673	1489	130	Beta-catenin independent WNT signaling	FALSE	FALSE
UKB_460K.blood_WHITE_COUNT	IW9406	0.778259	0.519749	0.673139	433	38	zinc finger RANBP2-type containing 2 [Source:HGNC Symbol;Acc:HGNC:13058]	FALSE	FALSE
UKB_460K.blood_WHITE_COUNT	BSID83035	1.23311	0.572674	0.673218	529	38	ABC transporters	FALSE	FALSE
UKB_460K.blood_WHITE_COUNT	BSID1269512	1.22598	0.580584	0.673225	425	42	RHO GTPases activate PKNs	FALSE	FALSE
UKB_460K.blood_WHITE_COUNT	GO0032504	0.674197	0.839388	0.673441	262	15	multicellular organism reproduction	FALSE	FALSE
UKB_460K.blood_WHITE_COUNT	GO0009306	1.44315	1.02289	0.673822	328	20	protein secretion	FALSE	FALSE
UKB_460K.blood_WHITE_COUNT	GO0051403	1.2234	0.550801	0.673911	553	49	stress-activated MAPK cascade	FALSE	FALSE
UKB_460K.blood_WHITE_COUNT	IW55687	0.745544	0.601551	0.674009	260	23	tRNA 5-methylaminomethyl-2-thiouridylate methyltransferase [Source:HGNC Symbol;Acc:HGNC:25481]	FALSE	FALSE
UKB_460K.blood_WHITE_COUNT	MP0000065	1.25657	0.655588	0.674108	398	35	abnormal bone marrow cavity morphology	FALSE	FALSE
UKB_460K.blood_WHITE_COUNT	BSID83094	1.18172	0.455222	0.674288	424	41	Type II diabetes mellitus	FALSE	FALSE
UKB_460K.blood_WHITE_COUNT	IW9246	1.15898	0.399699	0.674559	1080	83	ubiquitin conjugating enzyme E2 L6 [Source:HGNC Symbol;Acc:HGNC:12490]	FALSE	FALSE
UKB_460K.blood_WHITE_COUNT	IW4842	0.750822	0.579782	0.674747	483	38	nitric oxide synthase 1 [Source:HGNC Symbol;Acc:HGNC:7872]	FALSE	FALSE
UKB_460K.blood_WHITE_COUNT	IW6185	0.915596	0.21957	0.674752	3028	212	ribophorin II [Source:HGNC Symbol;Acc:HGNC:10382]	FALSE	FALSE
UKB_460K.blood_WHITE_COUNT	MP0012138	0.777105	0.570801	0.674771	356	33	decreased forebrain size	FALSE	FALSE
UKB_460K.blood_WHITE_COUNT	IW4952	0.839239	0.388992	0.675184	755	55	OCRL, inositol polyphosphate-5-phosphatase [Source:HGNC Symbol;Acc:HGNC:8108]	FALSE	FALSE
UKB_460K.blood_WHITE_COUNT	IW7756	1.45845	1.16027	0.675258	270	30	zinc finger protein 207 [Source:HGNC Symbol;Acc:HGNC:12998]	FALSE	FALSE
UKB_460K.blood_WHITE_COUNT	IW5714	0.865023	0.298794	0.675368	2058	152	proteasome 26S subunit, non-ATPase 8 [Source:HGNC Symbol;Acc:HGNC:9566]	FALSE	FALSE
UKB_460K.blood_WHITE_COUNT	MP0008810	1.30829	0.788852	0.675375	664	42	increased circulating iron level	FALSE	FALSE
UKB_460K.blood_WHITE_COUNT	BSID1269123	0.697181	0.693524	0.675414	495	30	NEP/NS2 Interacts with the Cellular Export Machinery	FALSE	FALSE
UKB_460K.blood_WHITE_COUNT	BSID1269121	0.697181	0.693524	0.675414	495	30	Export of Viral Ribonucleoproteins from Nucleus	FALSE	FALSE
UKB_460K.blood_WHITE_COUNT	478	0.697181	0.693524	0.675414	495	30	NEP/NS2 Interacts with the Cellular Export Machinery	FALSE	FALSE
UKB_460K.blood_WHITE_COUNT	80	1.36052	0.779636	0.675634	332	23	Adrenaline and noradrenaline biosynthesis	FALSE	FALSE
UKB_460K.blood_WHITE_COUNT	MP0003119	0.563819	1.11393	0.67564	298	25	abnormal digestive system development	FALSE	FALSE
UKB_460K.blood_WHITE_COUNT	IW2114	1.32139	0.792752	0.675692	405	29	ETS proto-oncogene 2, transcription factor [Source:HGNC Symbol;Acc:HGNC:3489]	FALSE	FALSE
UKB_460K.blood_WHITE_COUNT	IW54461	0.834233	0.562482	0.676036	354	37	F-box and WD repeat domain containing 5 [Source:HGNC Symbol;Acc:HGNC:13613]	FALSE	FALSE
UKB_460K.blood_WHITE_COUNT	IW57805	2.03772	2.51471	0.676238	548	37	cell cycle and apoptosis regulator 2 [Source:HGNC Symbol;Acc:HGNC:23360]	FALSE	FALSE
UKB_460K.blood_WHITE_COUNT	MP0002724	0.757531	0.584027	0.676299	301	25	enhanced wound healing	FALSE	FALSE
UKB_460K.blood_WHITE_COUNT	GO0005520	0.791748	0.712695	0.676358	202	21	insulin-like growth factor binding	FALSE	FALSE
UKB_460K.blood_WHITE_COUNT	IW5573	1.10831	0.281705	0.676409	3314	251	protein kinase cAMP-dependent type I regulatory subunit alpha [Source:HGNC Symbol;Acc:HGNC:9388]	FALSE	FALSE
UKB_460K.blood_WHITE_COUNT	MP0004252	1.29849	0.715916	0.676448	660	45	abnormal direction of heart looping	FALSE	FALSE
UKB_460K.blood_WHITE_COUNT	BSID705377	1.30108	0.698416	0.676455	538	36	Parkinsons Disease Pathway	FALSE	FALSE
UKB_460K.blood_WHITE_COUNT	IW5583	1.36425	0.88854	0.676517	238	21	protein kinase C eta [Source:HGNC Symbol;Acc:HGNC:9403]	FALSE	FALSE
UKB_460K.blood_WHITE_COUNT	GO0006952	0.809379	0.436162	0.676715	833	62	defense response	FALSE	FALSE
UKB_460K.blood_WHITE_COUNT	IW1327	0.727053	0.635347	0.676806	452	43	cytochrome c oxidase subunit 4I1 [Source:HGNC Symbol;Acc:HGNC:2265]	FALSE	FALSE
UKB_460K.blood_WHITE_COUNT	IW4287	1.36394	0.907072	0.676988	873	66	ataxin 3 [Source:HGNC Symbol;Acc:HGNC:7106]	FALSE	FALSE
UKB_460K.blood_WHITE_COUNT	GO0035116	1.43045	1.00558	0.677106	201	26	embryonic hindlimb morphogenesis	FALSE	FALSE
UKB_460K.blood_WHITE_COUNT	BSID198773	1.37553	0.920592	0.677589	749	57	Oxidation by Cytochrome P450	FALSE	FALSE
UKB_460K.blood_WHITE_COUNT	IW11181	1.45616	1.10166	0.67778	938	77	trehalase [Source:HGNC Symbol;Acc:HGNC:12266]	FALSE	FALSE
UKB_460K.blood_WHITE_COUNT	BSID1309113	1.34784	0.867862	0.677795	422	33	DNA Damage Recognition in GG-NER	FALSE	FALSE
UKB_460K.blood_WHITE_COUNT	1311	1.34784	0.867862	0.677795	422	33	DNA Damage Recognition in GG-NER	FALSE	FALSE
UKB_460K.blood_WHITE_COUNT	GO0051082	0.780586	0.531599	0.677906	1109	79	unfolded protein binding	FALSE	FALSE
UKB_460K.blood_WHITE_COUNT	GO0030658	1.47004	1.19365	0.677965	182	17	transport vesicle membrane	FALSE	FALSE
UKB_460K.blood_WHITE_COUNT	MP0004939	1.1453	0.37556	0.678288	343	35	abnormal B cell morphology	FALSE	FALSE
UKB_460K.blood_WHITE_COUNT	IW8668	1.27811	0.698656	0.678289	1721	121	eukaryotic translation initiation factor 3 subunit I [Source:HGNC Symbol;Acc:HGNC:3272]	FALSE	FALSE
UKB_460K.blood_WHITE_COUNT	BSID1269719	1.19847	0.513036	0.678335	1222	81	Gene Silencing by RNA	FALSE	FALSE
UKB_460K.blood_WHITE_COUNT	MP0004701	0.847625	0.485604	0.678598	628	53	decreased circulating insulin-like growth factor I level	FALSE	FALSE
UKB_460K.blood_WHITE_COUNT	IW2949	1.59248	1.51609	0.678601	305	21	glutathione S-transferase mu 5 [Source:HGNC Symbol;Acc:HGNC:4637]	FALSE	FALSE
UKB_460K.blood_WHITE_COUNT	BSID1309111	1.15965	0.441555	0.678627	1626	102	Nucleotide Excision Repair	FALSE	FALSE
UKB_460K.blood_WHITE_COUNT	IW26574	0.708335	0.687676	0.678689	477	28	apoptosis antagonizing transcription factor [Source:HGNC Symbol;Acc:HGNC:19235]	FALSE	FALSE
UKB_460K.blood_WHITE_COUNT	MP0004098	0.819126	0.423226	0.678873	317	27	abnormal cerebellar granule cell morphology	FALSE	FALSE
UKB_460K.blood_WHITE_COUNT	MP0002230	1.31647	0.771184	0.678976	289	25	abnormal primitive streak formation	FALSE	FALSE
UKB_460K.blood_WHITE_COUNT	IW27042	0.808515	0.450601	0.679112	541	39	digestive organ expansion factor homolog (zebrafish) [Source:HGNC Symbol;Acc:HGNC:28440]	FALSE	FALSE
UKB_460K.blood_WHITE_COUNT	IW7360	1.1413	0.352891	0.679418	1529	92	UDP-glucose pyrophosphorylase 2 [Source:HGNC Symbol;Acc:HGNC:12527]	FALSE	FALSE
UKB_460K.blood_WHITE_COUNT	IW60673	0.773294	0.57484	0.679719	327	24	autophagy related 101 [Source:HGNC Symbol;Acc:HGNC:25679]	FALSE	FALSE
UKB_460K.blood_WHITE_COUNT	MP0005344	1.15637	0.399198	0.679741	968	67	increased circulating bilirubin level	FALSE	FALSE
UKB_460K.blood_WHITE_COUNT	IW6152	0.890006	0.262167	0.679873	1462	106	ribosomal protein L24 [Source:HGNC Symbol;Acc:HGNC:10325]	FALSE	FALSE
UKB_460K.blood_WHITE_COUNT	IW11168	1.20324	0.535994	0.67988	1077	77	PC4 and SFRS1 interacting protein 1 [Source:HGNC Symbol;Acc:HGNC:9527]	FALSE	FALSE
UKB_460K.blood_WHITE_COUNT	MP0000166	0.851202	0.388344	0.67997	1098	79	abnormal chondrocyte morphology	FALSE	FALSE
UKB_460K.blood_WHITE_COUNT	IW134218	0.788106	0.485237	0.680451	446	34	DnaJ heat shock protein family (Hsp40) member C21 [Source:HGNC Symbol;Acc:HGNC:27030]	FALSE	FALSE
UKB_460K.blood_WHITE_COUNT	GO0006144	1.18177	0.463083	0.680502	545	33	purine nucleobase metabolic process	FALSE	FALSE
UKB_460K.blood_WHITE_COUNT	IW10109	1.11201	0.268233	0.680526	3517	254	actin related protein 2/3 complex subunit 2 [Source:HGNC Symbol;Acc:HGNC:705]	FALSE	FALSE
UKB_460K.blood_WHITE_COUNT	IW3799	1.1703	0.432764	0.680797	1138	85	kinesin family member 5B [Source:HGNC Symbol;Acc:HGNC:6324]	FALSE	FALSE
UKB_460K.blood_WHITE_COUNT	IW1781	0.84687	0.381083	0.680903	1878	103	dynein cytoplasmic 1 intermediate chain 2 [Source:HGNC Symbol;Acc:HGNC:2964]	FALSE	FALSE
UKB_460K.blood_WHITE_COUNT	IW5889	1.2596	0.682178	0.680936	876	45	RAD51 paralog C [Source:HGNC Symbol;Acc:HGNC:9820]	FALSE	FALSE
UKB_460K.blood_WHITE_COUNT	IW3741	1.36704	0.934079	0.681029	274	25	potassium voltage-gated channel subfamily A member 5 [Source:HGNC Symbol;Acc:HGNC:6224]	FALSE	FALSE
UKB_460K.blood_WHITE_COUNT	IW23028	0.921238	0.177421	0.681041	4195	312	lysine demethylase 1A [Source:HGNC Symbol;Acc:HGNC:29079]	FALSE	FALSE
UKB_460K.blood_WHITE_COUNT	IW5937	1.32308	0.833905	0.681089	231	19	RNA binding motif single stranded interacting protein 1 [Source:HGNC Symbol;Acc:HGNC:9907]	FALSE	FALSE
UKB_460K.blood_WHITE_COUNT	MP0001303	1.15767	0.39131	0.681277	1909	146	abnormal lens morphology	FALSE	FALSE
UKB_460K.blood_WHITE_COUNT	IW6128	1.2285	0.572347	0.681452	2206	147	ribosomal protein L6 [Source:HGNC Symbol;Acc:HGNC:10362]	FALSE	FALSE
UKB_460K.blood_WHITE_COUNT	MP0001723	0.79773	0.477959	0.6816	304	25	disorganized yolk sac vascular plexus	FALSE	FALSE
UKB_460K.blood_WHITE_COUNT	IW4091	0.898329	0.251622	0.681702	2332	181	SMAD family member 6 [Source:HGNC Symbol;Acc:HGNC:6772]	FALSE	FALSE
UKB_460K.blood_WHITE_COUNT	IW814	1.24281	0.631593	0.681754	1170	67	calcium/calmodulin dependent protein kinase IV [Source:HGNC Symbol;Acc:HGNC:1464]	FALSE	FALSE
UKB_460K.blood_WHITE_COUNT	IW10161	0.869301	0.293975	0.681799	994	76	lysophosphatidic acid receptor 6 [Source:HGNC Symbol;Acc:HGNC:15520]	FALSE	FALSE
UKB_460K.blood_WHITE_COUNT	IW9652	2.06709	2.5966	0.681817	304	26	tetratricopeptide repeat domain 37 [Source:HGNC Symbol;Acc:HGNC:23639]	FALSE	FALSE
UKB_460K.blood_WHITE_COUNT	BSID1269439	1.23043	0.571645	0.681821	369	27	Energy dependent regulation of mTOR by LKB1-AMPK	FALSE	FALSE
UKB_460K.blood_WHITE_COUNT	IW1859	1.20308	0.533539	0.681953	533	43	dual specificity tyrosine phosphorylation regulated kinase 1A [Source:HGNC Symbol;Acc:HGNC:3091]	FALSE	FALSE
UKB_460K.blood_WHITE_COUNT	GO0048536	1.1238	0.327678	0.682138	325	30	spleen development	FALSE	FALSE
UKB_460K.blood_WHITE_COUNT	IW5203	1.51103	1.27444	0.682234	294	26	prefoldin subunit 4 [Source:HGNC Symbol;Acc:HGNC:8868]	FALSE	FALSE
UKB_460K.blood_WHITE_COUNT	IW719	1.22045	0.583938	0.682448	530	38	complement C3a receptor 1 [Source:HGNC Symbol;Acc:HGNC:1319]	FALSE	FALSE
UKB_460K.blood_WHITE_COUNT	IW283869	1.22045	0.583938	0.682448	530	38	neuropeptide W [Source:HGNC Symbol;Acc:HGNC:30509]	FALSE	FALSE
UKB_460K.blood_WHITE_COUNT	IW353164	1.22045	0.583938	0.682448	530	38	taste 2 receptor member 42 [Source:HGNC Symbol;Acc:HGNC:18888]	FALSE	FALSE
UKB_460K.blood_WHITE_COUNT	IW3559	0.778274	0.519238	0.682488	184	22	interleukin 2 receptor subunit alpha [Source:HGNC Symbol;Acc:HGNC:6008]	FALSE	FALSE
UKB_460K.blood_WHITE_COUNT	BSID138032	1.26896	0.708071	0.682511	288	28	Canonical Wnt signaling pathway	FALSE	FALSE
UKB_460K.blood_WHITE_COUNT	BSID1269477	1.33769	0.860381	0.682671	263	23	Nuclear Events (kinase and transcription factor activation)	FALSE	FALSE
UKB_460K.blood_WHITE_COUNT	GO0003714	1.09902	0.25181	0.682759	1637	167	transcription corepressor activity	FALSE	FALSE
UKB_460K.blood_WHITE_COUNT	IW2332	1.35516	0.903991	0.682823	483	39	fragile X mental retardation 1 [Source:HGNC Symbol;Acc:HGNC:3775]	FALSE	FALSE
UKB_460K.blood_WHITE_COUNT	GO0051028	1.23447	0.533156	0.682837	827	56	mRNA transport	FALSE	FALSE
UKB_460K.blood_WHITE_COUNT	MP0001399	0.932358	0.194458	0.682886	4930	397	hyperactivity	FALSE	FALSE
UKB_460K.blood_WHITE_COUNT	2805	1.35294	0.866518	0.682897	671	60	Validated nuclear estrogen receptor alpha network	FALSE	FALSE
UKB_460K.blood_WHITE_COUNT	GO0070374	1.21417	0.514921	0.682972	948	85	positive regulation of ERK1 and ERK2 cascade	FALSE	FALSE
UKB_460K.blood_WHITE_COUNT	IW9793	1.1152	0.301927	0.68308	2776	156	cytoskeleton associated protein 5 [Source:HGNC Symbol;Acc:HGNC:28959]	FALSE	FALSE
UKB_460K.blood_WHITE_COUNT	MP0000690	0.782823	0.542432	0.683097	307	25	absent spleen	FALSE	FALSE
UKB_460K.blood_WHITE_COUNT	MP0002734	1.30981	0.78256	0.683414	216	25	abnormal mechanical nociception	FALSE	FALSE
UKB_460K.blood_WHITE_COUNT	IW2342	0.742999	0.618668	0.68391	338	26	farnesyltransferase, CAAX box, beta [Source:HGNC Symbol;Acc:HGNC:3785]	FALSE	FALSE
UKB_460K.blood_WHITE_COUNT	BSID1269472	0.883212	0.289026	0.684037	353	32	PLC-gamma1 signalling	FALSE	FALSE
UKB_460K.blood_WHITE_COUNT	IW1158	1.33351	0.855371	0.684095	645	45	creatine kinase, M-type [Source:HGNC Symbol;Acc:HGNC:1994]	FALSE	FALSE
UKB_460K.blood_WHITE_COUNT	IW9221	1.3347	0.858239	0.684146	405	34	nucleolar and coiled-body phosphoprotein 1 [Source:HGNC Symbol;Acc:HGNC:15608]	FALSE	FALSE
UKB_460K.blood_WHITE_COUNT	IW4628	1.09281	0.261623	0.684414	3068	218	myosin heavy chain 10 [Source:HGNC Symbol;Acc:HGNC:7568]	FALSE	FALSE
UKB_460K.blood_WHITE_COUNT	GO0055114	1.16722	0.398675	0.684631	7382	436	oxidation-reduction process	FALSE	FALSE
UKB_460K.blood_WHITE_COUNT	BSID1269847	0.805727	0.459546	0.684755	266	24	APC-Cdc20 mediated degradation of Nek2A	FALSE	FALSE
UKB_460K.blood_WHITE_COUNT	526	0.805727	0.459546	0.684755	266	24	APC-Cdc20 mediated degradation of Nek2A	FALSE	FALSE
UKB_460K.blood_WHITE_COUNT	IW2189	1.52263	1.33789	0.684847	1084	68	Fanconi anemia complementation group G [Source:HGNC Symbol;Acc:HGNC:3588]	FALSE	FALSE
UKB_460K.blood_WHITE_COUNT	BSID137979	0.768747	0.561961	0.684906	387	38	FOXA1 transcription factor network	FALSE	FALSE
UKB_460K.blood_WHITE_COUNT	2758	0.771181	0.532894	0.684992	161	18	T cell receptor signaling pathway ( CD4 T cell receptor signaling )	FALSE	FALSE
UKB_460K.blood_WHITE_COUNT	BSID618580	1.36173	0.940556	0.685023	464	20	Adenine ribonucleotide biosynthesis, IMP => ADP,ATP	FALSE	FALSE
UKB_460K.blood_WHITE_COUNT	GO0045840	1.33809	0.882243	0.685336	246	26	positive regulation of mitosis	FALSE	FALSE
UKB_460K.blood_WHITE_COUNT	MP0002080	0.900141	0.291507	0.68557	830	84	prenatal lethality	FALSE	FALSE
UKB_460K.blood_WHITE_COUNT	1104	0.744843	0.618921	0.685591	650	30	Interconversion of nucleotide di- and triphosphates	FALSE	FALSE
UKB_460K.blood_WHITE_COUNT	IW9360	1.45385	1.19008	0.685606	272	22	peptidylprolyl isomerase G [Source:HGNC Symbol;Acc:HGNC:14650]	FALSE	FALSE
UKB_460K.blood_WHITE_COUNT	292	1.15556	0.438194	0.685865	289	24	Nuclear signaling by ERBB4	FALSE	FALSE
UKB_460K.blood_WHITE_COUNT	BSID1269499	1.15556	0.438194	0.685865	289	24	Nuclear signaling by ERBB4	FALSE	FALSE
UKB_460K.blood_WHITE_COUNT	IW55131	0.818801	0.431162	0.686427	235	19	RNA binding motif protein 28 [Source:HGNC Symbol;Acc:HGNC:21863]	FALSE	FALSE
UKB_460K.blood_WHITE_COUNT	IW3676	1.08411	0.2311	0.686498	4245	326	integrin subunit alpha 4 [Source:HGNC Symbol;Acc:HGNC:6140]	FALSE	FALSE
UKB_460K.blood_WHITE_COUNT	MP0001824	0.830094	0.405896	0.686658	248	22	abnormal thymus involution	FALSE	FALSE
UKB_460K.blood_WHITE_COUNT	GO0006260	0.890992	0.271876	0.68686	2185	152	DNA replication	FALSE	FALSE
UKB_460K.blood_WHITE_COUNT	IW79664	0.851369	0.332094	0.687121	518	37	interactor of little elongation complex ELL subunit 2 [Source:HGNC Symbol;Acc:HGNC:29885]	FALSE	FALSE
UKB_460K.blood_WHITE_COUNT	MP0004144	1.57321	1.48726	0.687324	302	22	hypotonia	FALSE	FALSE
UKB_460K.blood_WHITE_COUNT	GO0007030	0.764219	0.549178	0.687692	723	43	Golgi organization	FALSE	FALSE
UKB_460K.blood_WHITE_COUNT	GO0030307	1.22202	0.501693	0.687704	725	63	positive regulation of cell growth	FALSE	FALSE
UKB_460K.blood_WHITE_COUNT	MP0001219	0.823076	0.428365	0.687733	1235	109	thick epidermis	FALSE	FALSE
UKB_460K.blood_WHITE_COUNT	BSID193328	1.21063	0.475268	0.687832	925	73	mRNA surveillance pathway	FALSE	FALSE
UKB_460K.blood_WHITE_COUNT	IW4314	0.774897	0.541986	0.68784	340	28	matrix metallopeptidase 3 [Source:HGNC Symbol;Acc:HGNC:7173]	FALSE	FALSE
UKB_460K.blood_WHITE_COUNT	GO0048469	1.36457	0.904874	0.687888	249	32	cell maturation	FALSE	FALSE
UKB_460K.blood_WHITE_COUNT	IW3949	1.13127	0.361776	0.687914	1156	92	low density lipoprotein receptor [Source:HGNC Symbol;Acc:HGNC:6547]	FALSE	FALSE
UKB_460K.blood_WHITE_COUNT	IW100861412	1.28399	0.737196	0.688049	387	32	fibrinogen silencer binding protein [Source:HGNC Symbol;Acc:HGNC:43653]	FALSE	FALSE
UKB_460K.blood_WHITE_COUNT	MP0009431	0.816256	0.452857	0.688115	807	75	decreased fetal weight	FALSE	FALSE
UKB_460K.blood_WHITE_COUNT	IW1434	1.09984	0.262964	0.68813	3787	268	chromosome segregation 1 like [Source:HGNC Symbol;Acc:HGNC:2431]	FALSE	FALSE
UKB_460K.blood_WHITE_COUNT	BSID1269664	1.29121	0.756603	0.688138	485	40	RNA Polymerase III Transcription	FALSE	FALSE
UKB_460K.blood_WHITE_COUNT	BSID1269665	1.29121	0.756603	0.688138	485	40	RNA Polymerase III Abortive And Retractive Initiation	FALSE	FALSE
UKB_460K.blood_WHITE_COUNT	1477	1.29121	0.756603	0.688138	485	40	RNA Polymerase III Abortive And Retractive Initiation	FALSE	FALSE
UKB_460K.blood_WHITE_COUNT	IW23492	1.49711	1.25877	0.688249	378	37	chromobox 7 [Source:HGNC Symbol;Acc:HGNC:1557]	FALSE	FALSE
UKB_460K.blood_WHITE_COUNT	IW595	1.09691	0.269829	0.688698	1180	108	cyclin D1 [Source:HGNC Symbol;Acc:HGNC:1582]	FALSE	FALSE
UKB_460K.blood_WHITE_COUNT	GO0016874	1.17712	0.473566	0.688708	1303	86	ligase activity	FALSE	FALSE
UKB_460K.blood_WHITE_COUNT	MP0002064	0.89947	0.238338	0.689019	1683	151	seizures	FALSE	FALSE
UKB_460K.blood_WHITE_COUNT	IW53615	0.872563	0.351313	0.689086	694	80	methyl-CpG binding domain protein 3 [Source:HGNC Symbol;Acc:HGNC:6918]	FALSE	FALSE
UKB_460K.blood_WHITE_COUNT	BSID920986	0.757481	0.641165	0.689244	459	40	Histone Modifications	FALSE	FALSE
UKB_460K.blood_WHITE_COUNT	MP0003562	1.21749	0.580248	0.689331	671	56	abnormal pancreatic beta cell physiology	FALSE	FALSE
UKB_460K.blood_WHITE_COUNT	IW9099	0.886262	0.318887	0.689455	1305	103	ubiquitin specific peptidase 2 [Source:HGNC Symbol;Acc:HGNC:12618]	FALSE	FALSE
UKB_460K.blood_WHITE_COUNT	IW4867	1.09967	0.272895	0.689533	2975	205	nephrocystin 1 [Source:HGNC Symbol;Acc:HGNC:7905]	FALSE	FALSE
UKB_460K.blood_WHITE_COUNT	MP0001410	0.757439	0.603539	0.689587	499	42	head bobbing	FALSE	FALSE
UKB_460K.blood_WHITE_COUNT	MP0001426	1.25668	0.703332	0.68962	494	35	polydipsia	FALSE	FALSE
UKB_460K.blood_WHITE_COUNT	IW440093	0.883869	0.268495	0.689919	2420	159	H3 histone family member 3C [Source:HGNC Symbol;Acc:HGNC:33164]	FALSE	FALSE
UKB_460K.blood_WHITE_COUNT	1092	1.36007	0.941518	0.690078	249	24	Transcriptional regulation of pluripotent stem cells	FALSE	FALSE
UKB_460K.blood_WHITE_COUNT	MP0008039	1.15598	0.412057	0.690169	246	23	increased NK T cell number	FALSE	FALSE
UKB_460K.blood_WHITE_COUNT	IW56893	0.802006	0.519709	0.690269	496	33	ubiquilin 4 [Source:HGNC Symbol;Acc:HGNC:1237]	FALSE	FALSE
UKB_460K.blood_WHITE_COUNT	IW51575	0.754157	0.599022	0.690396	585	34	ESF1 nucleolar pre-rRNA processing protein homolog [Source:HGNC Symbol;Acc:HGNC:15898]	FALSE	FALSE
UKB_460K.blood_WHITE_COUNT	IW197	1.28823	0.760493	0.690512	244	25	alpha 2-HS glycoprotein [Source:HGNC Symbol;Acc:HGNC:349]	FALSE	FALSE
UKB_460K.blood_WHITE_COUNT	IW5436	0.908846	0.223752	0.690937	3077	239	RNA polymerase II subunit G [Source:HGNC Symbol;Acc:HGNC:9194]	FALSE	FALSE
UKB_460K.blood_WHITE_COUNT	IW7060	1.24014	0.623648	0.691087	298	24	thrombospondin 4 [Source:HGNC Symbol;Acc:HGNC:11788]	FALSE	FALSE
UKB_460K.blood_WHITE_COUNT	BSID1268702	1.17988	0.490644	0.691088	639	32	Gamma carboxylation, hypusine formation and arylsulfatase activation	FALSE	FALSE
UKB_460K.blood_WHITE_COUNT	MP0002773	1.19995	0.530147	0.691131	312	28	decreased circulating luteinizing hormone level	FALSE	FALSE
UKB_460K.blood_WHITE_COUNT	441	1.49137	1.28601	0.691207	290	21	mTORC1-mediated signalling	FALSE	FALSE
UKB_460K.blood_WHITE_COUNT	MP0008565	1.39686	0.924955	0.691386	276	22	decreased interferon-beta secretion	FALSE	FALSE
UKB_460K.blood_WHITE_COUNT	MP0005605	1.19712	0.488182	0.691523	567	49	increased bone mass	FALSE	FALSE
UKB_460K.blood_WHITE_COUNT	GO0032870	1.30899	0.800914	0.691828	317	31	cellular response to hormone stimulus	FALSE	FALSE
UKB_460K.blood_WHITE_COUNT	IW6839	0.880313	0.34993	0.691985	1604	142	suppressor of variegation 3-9 homolog 1 [Source:HGNC Symbol;Acc:HGNC:11479]	FALSE	FALSE
UKB_460K.blood_WHITE_COUNT	MP0004215	1.39004	0.933073	0.691986	1216	92	abnormal myocardial fiber physiology	FALSE	FALSE
UKB_460K.blood_WHITE_COUNT	MP0008948	0.837964	0.385415	0.691995	972	86	decreased neuron number	FALSE	FALSE
UKB_460K.blood_WHITE_COUNT	IW1284	0.84225	0.38934	0.692189	382	35	collagen type IV alpha 2 chain [Source:HGNC Symbol;Acc:HGNC:2203]	FALSE	FALSE
UKB_460K.blood_WHITE_COUNT	IW4839	1.17039	0.462059	0.692208	2985	206	NOP2 nucleolar protein [Source:HGNC Symbol;Acc:HGNC:7867]	FALSE	FALSE
UKB_460K.blood_WHITE_COUNT	GO0002062	1.37393	0.968609	0.69224	372	37	chondrocyte differentiation	FALSE	FALSE
UKB_460K.blood_WHITE_COUNT	GO0043425	0.762797	0.57995	0.692254	208	20	bHLH transcription factor binding	FALSE	FALSE
UKB_460K.blood_WHITE_COUNT	IW79734	1.42128	1.09816	0.692549	365	29	potassium channel tetramerization domain containing 17 [Source:HGNC Symbol;Acc:HGNC:25705]	FALSE	FALSE
UKB_460K.blood_WHITE_COUNT	IW55558	1.40688	1.08335	0.692588	555	48	plexin A3 [Source:HGNC Symbol;Acc:HGNC:9101]	FALSE	FALSE
UKB_460K.blood_WHITE_COUNT	IW369	1.189	0.518755	0.692843	908	70	A-Raf proto-oncogene, serine/threonine kinase [Source:HGNC Symbol;Acc:HGNC:646]	FALSE	FALSE
UKB_460K.blood_WHITE_COUNT	MP0008546	0.750941	0.588924	0.693005	335	19	abnormal vesicle-mediated transport	FALSE	FALSE
UKB_460K.blood_WHITE_COUNT	IW708	0.890555	0.274897	0.693173	2542	175	complement C1q binding protein [Source:HGNC Symbol;Acc:HGNC:1243]	FALSE	FALSE
UKB_460K.blood_WHITE_COUNT	IW11228	1.33978	0.882204	0.693194	411	27	Ras association domain family member 8 [Source:HGNC Symbol;Acc:HGNC:13232]	FALSE	FALSE
UKB_460K.blood_WHITE_COUNT	IW10844	0.524562	1.20834	0.693368	527	23	tubulin gamma complex associated protein 2 [Source:HGNC Symbol;Acc:HGNC:18599]	FALSE	FALSE
UKB_460K.blood_WHITE_COUNT	IW1401	0.661465	0.893171	0.693451	159	20	C-reactive protein [Source:HGNC Symbol;Acc:HGNC:2367]	FALSE	FALSE
UKB_460K.blood_WHITE_COUNT	GO0043161	1.17172	0.475915	0.693596	841	69	proteasome-mediated ubiquitin-dependent protein catabolic process	FALSE	FALSE
UKB_460K.blood_WHITE_COUNT	IW5368	1.20861	0.572567	0.693791	589	46	prepronociceptin [Source:HGNC Symbol;Acc:HGNC:9163]	FALSE	FALSE
UKB_460K.blood_WHITE_COUNT	IW83987	1.28386	0.757839	0.69389	786	64	coiled-coil domain containing 8 [Source:HGNC Symbol;Acc:HGNC:25367]	FALSE	FALSE
UKB_460K.blood_WHITE_COUNT	IW3189	1.17823	0.497088	0.693902	775	68	heterogeneous nuclear ribonucleoprotein H3 [Source:HGNC Symbol;Acc:HGNC:5043]	FALSE	FALSE
UKB_460K.blood_WHITE_COUNT	IW581	0.865509	0.322075	0.693904	604	47	BCL2 associated X, apoptosis regulator [Source:HGNC Symbol;Acc:HGNC:959]	FALSE	FALSE
UKB_460K.blood_WHITE_COUNT	IW3163	0.788733	0.502068	0.694383	704	38	heme oxygenase 2 [Source:HGNC Symbol;Acc:HGNC:5014]	FALSE	FALSE
UKB_460K.blood_WHITE_COUNT	GO0009653	1.1877	0.510113	0.694438	1016	91	anatomical structure morphogenesis	FALSE	FALSE
UKB_460K.blood_WHITE_COUNT	IW8766	0.901334	0.252451	0.694545	2682	173	RAB11A, member RAS oncogene family [Source:HGNC Symbol;Acc:HGNC:9760]	FALSE	FALSE
UKB_460K.blood_WHITE_COUNT	632	1.26948	0.725687	0.694669	319	33	TCF dependent signaling in response to WNT	FALSE	FALSE
UKB_460K.blood_WHITE_COUNT	IW1063	0.873795	0.306038	0.694943	1600	101	centromere protein F [Source:HGNC Symbol;Acc:HGNC:1857]	FALSE	FALSE
UKB_460K.blood_WHITE_COUNT	IW4008	0.860911	0.480555	0.695078	565	46	LIM domain 7 [Source:HGNC Symbol;Acc:HGNC:6646]	FALSE	FALSE
UKB_460K.blood_WHITE_COUNT	IW5872	1.1915	0.537001	0.695099	354	26	RAB13, member RAS oncogene family [Source:HGNC Symbol;Acc:HGNC:9762]	FALSE	FALSE
UKB_460K.blood_WHITE_COUNT	2993	1.52758	1.34325	0.695136	256	27	IL12 signaling mediated by STAT4	FALSE	FALSE
UKB_460K.blood_WHITE_COUNT	MP0005114	0.74929	0.627495	0.695313	321	23	premature hair loss	FALSE	FALSE
UKB_460K.blood_WHITE_COUNT	BSID138019	0.834038	0.405454	0.695431	600	52	p75(NTR)-mediated signaling	FALSE	FALSE
UKB_460K.blood_WHITE_COUNT	MP0004620	0.687224	0.897802	0.69558	404	38	cervical vertebral fusion	FALSE	FALSE
UKB_460K.blood_WHITE_COUNT	GO0005102	1.12255	0.316702	0.695677	3273	282	receptor binding	FALSE	FALSE
UKB_460K.blood_WHITE_COUNT	1094	1.40808	1.06025	0.695734	443	28	Thrombin signalling through proteinase activated receptors (PARs)	FALSE	FALSE
UKB_460K.blood_WHITE_COUNT	BSID1269356	1.40808	1.06025	0.695734	443	28	Thrombin signalling through proteinase activated receptors (PARs)	FALSE	FALSE
UKB_460K.blood_WHITE_COUNT	IW5908	1.14334	0.393847	0.695922	771	69	RAP1B, member of RAS oncogene family [Source:HGNC Symbol;Acc:HGNC:9857]	FALSE	FALSE
UKB_460K.blood_WHITE_COUNT	IW383	1.18707	0.509351	0.69603	847	71	arginase 1 [Source:HGNC Symbol;Acc:HGNC:663]	FALSE	FALSE
UKB_460K.blood_WHITE_COUNT	MP0004607	0.627965	1.0081	0.696242	339	36	abnormal cervical atlas morphology	FALSE	FALSE
UKB_460K.blood_WHITE_COUNT	IW4637	0.849457	0.366626	0.69627	800	63	myosin light chain 6 [Source:HGNC Symbol;Acc:HGNC:7587]	FALSE	FALSE
UKB_460K.blood_WHITE_COUNT	IW892	1.14269	0.385885	0.696303	1836	137	cyclin C [Source:HGNC Symbol;Acc:HGNC:1581]	FALSE	FALSE
UKB_460K.blood_WHITE_COUNT	MP0003087	0.813086	0.47225	0.696323	276	23	absent allantois	FALSE	FALSE
UKB_460K.blood_WHITE_COUNT	1351	1.15709	0.435775	0.696874	771	55	Signaling by BRAF and RAF fusions	FALSE	FALSE
UKB_460K.blood_WHITE_COUNT	BSID1457786	1.15709	0.435775	0.696874	771	55	Signaling by BRAF and RAF fusions	FALSE	FALSE
UKB_460K.blood_WHITE_COUNT	BSID1270065	1.55303	1.46934	0.696911	287	21	Acyl chain remodelling of PS	FALSE	FALSE
UKB_460K.blood_WHITE_COUNT	350	1.55303	1.46934	0.696911	287	21	Acyl chain remodelling of PS	FALSE	FALSE
UKB_460K.blood_WHITE_COUNT	IW546	1.13242	0.372788	0.697058	631	47	ATRX, chromatin remodeler [Source:HGNC Symbol;Acc:HGNC:886]	FALSE	FALSE
UKB_460K.blood_WHITE_COUNT	BSID198789	0.843356	0.422294	0.697105	654	64	Wnt Signaling Pathway	FALSE	FALSE
UKB_460K.blood_WHITE_COUNT	MP0008995	1.34711	0.941378	0.697117	362	27	early reproductive senescence	FALSE	FALSE
UKB_460K.blood_WHITE_COUNT	IW10126	1.48425	1.34147	0.697118	180	18	dynein axonemal light chain 4 [Source:HGNC Symbol;Acc:HGNC:2955]	FALSE	FALSE
UKB_460K.blood_WHITE_COUNT	IW2103	1.24078	0.59834	0.697141	2110	164	estrogen related receptor beta [Source:HGNC Symbol;Acc:HGNC:3473]	FALSE	FALSE
UKB_460K.blood_WHITE_COUNT	BSID1269907	0.882727	0.307222	0.697166	3261	248	SLC-mediated transmembrane transport	FALSE	FALSE
UKB_460K.blood_WHITE_COUNT	MP0001634	1.10941	0.318541	0.6976	1039	82	internal hemorrhage	FALSE	FALSE
UKB_460K.blood_WHITE_COUNT	MP0003149	1.2789	0.708983	0.697946	249	25	abnormal tectorial membrane morphology	FALSE	FALSE
UKB_460K.blood_WHITE_COUNT	IW4695	1.27756	0.737387	0.69816	976	61	NADH:ubiquinone oxidoreductase subunit A2 [Source:HGNC Symbol;Acc:HGNC:7685]	FALSE	FALSE
UKB_460K.blood_WHITE_COUNT	BSID1269058	0.875462	0.296673	0.698453	1911	128	HIV Life Cycle	FALSE	FALSE
UKB_460K.blood_WHITE_COUNT	MP0001706	0.864584	0.403023	0.698499	757	56	abnormal left-right axis patterning	FALSE	FALSE
UKB_460K.blood_WHITE_COUNT	IW7855	1.28202	0.723928	0.69869	396	32	frizzled class receptor 5 [Source:HGNC Symbol;Acc:HGNC:4043]	FALSE	FALSE
UKB_460K.blood_WHITE_COUNT	MP0000762	1.49999	1.22504	0.698917	427	38	abnormal tongue morphology	FALSE	FALSE
UKB_460K.blood_WHITE_COUNT	BSID1269820	1.13182	0.368431	0.699017	1435	100	Mitotic Prometaphase	FALSE	FALSE
UKB_460K.blood_WHITE_COUNT	3261	1.48399	1.33066	0.699303	314	32	Trk receptor signaling mediated by the MAPK pathway	FALSE	FALSE
UKB_460K.blood_WHITE_COUNT	IW8518	1.12634	0.347091	0.699853	1465	99	elongator complex protein 1 [Source:HGNC Symbol;Acc:HGNC:5959]	FALSE	FALSE
UKB_460K.blood_WHITE_COUNT	BSID198847	0.872346	0.334301	0.699878	1004	94	Wnt Signaling Pathway and Pluripotency	FALSE	FALSE
UKB_460K.blood_WHITE_COUNT	MP0004616	0.861825	0.393612	0.69995	325	41	lumbar vertebral transformation	FALSE	FALSE
UKB_460K.blood_WHITE_COUNT	IW2054	0.851839	0.38795	0.699963	722	50	syntaxin 2 [Source:HGNC Symbol;Acc:HGNC:3403]	FALSE	FALSE
UKB_460K.blood_WHITE_COUNT	GO0007140	0.75957	0.590184	0.699985	311	19	male meiosis	FALSE	FALSE
UKB_460K.blood_WHITE_COUNT	IW7421	1.12436	0.305994	0.70008	887	88	vitamin D receptor [Source:HGNC Symbol;Acc:HGNC:12679]	FALSE	FALSE
UKB_460K.blood_WHITE_COUNT	BSID198859	1.39688	1.03926	0.70022	188	19	Triacylglyceride Synthesis	FALSE	FALSE
UKB_460K.blood_WHITE_COUNT	MP0011427	0.834121	0.407224	0.700245	355	32	mesangial cell hyperplasia	FALSE	FALSE
UKB_460K.blood_WHITE_COUNT	GO0035264	0.864422	0.38251	0.700324	694	64	multicellular organism growth	FALSE	FALSE
UKB_460K.blood_WHITE_COUNT	IW10413	0.86561	0.333944	0.700342	1157	91	Yes associated protein 1 [Source:HGNC Symbol;Acc:HGNC:16262]	FALSE	FALSE
UKB_460K.blood_WHITE_COUNT	MP0006356	1.3165	0.844323	0.700552	148	19	abnormal third pharyngeal arch artery morphology	FALSE	FALSE
UKB_460K.blood_WHITE_COUNT	MP0008907	0.825787	0.63891	0.700591	230	23	decreased total fat pad weight	FALSE	FALSE
UKB_460K.blood_WHITE_COUNT	IW79657	1.94502	2.50162	0.700847	231	18	RNA polymerase II associated protein 3 [Source:HGNC Symbol;Acc:HGNC:26151]	FALSE	FALSE
UKB_460K.blood_WHITE_COUNT	IW80184	1.10513	0.286148	0.700984	3391	219	centrosomal protein 290 [Source:HGNC Symbol;Acc:HGNC:29021]	FALSE	FALSE
UKB_460K.blood_WHITE_COUNT	IW102724560	1.34451	0.945963	0.701027	250	23	cystathionine-beta-synthase like [Source:HGNC Symbol;Acc:HGNC:51829]	FALSE	FALSE
UKB_460K.blood_WHITE_COUNT	MP0002182	0.849683	0.385049	0.701073	905	78	abnormal astrocyte morphology	FALSE	FALSE
UKB_460K.blood_WHITE_COUNT	GO0051301	0.855987	0.347004	0.701089	1365	90	cell division	FALSE	FALSE
UKB_460K.blood_WHITE_COUNT	MP0005225	0.831469	0.444411	0.701156	429	38	abnormal vertebrae development	FALSE	FALSE
UKB_460K.blood_WHITE_COUNT	IW135	1.23699	0.631998	0.70123	556	51	adenosine A2a receptor [Source:HGNC Symbol;Acc:HGNC:263]	FALSE	FALSE
UKB_460K.blood_WHITE_COUNT	IW10728	0.828407	0.455179	0.701461	558	40	prostaglandin E synthase 3 [Source:HGNC Symbol;Acc:HGNC:16049]	FALSE	FALSE
UKB_460K.blood_WHITE_COUNT	BSID1268798	0.818826	0.481082	0.701574	304	34	Activation of NMDA receptor upon glutamate binding and postsynaptic events	FALSE	FALSE
UKB_460K.blood_WHITE_COUNT	IW5591	0.736273	0.716908	0.701652	2035	136	protein kinase, DNA-activated, catalytic polypeptide [Source:HGNC Symbol;Acc:HGNC:9413]	FALSE	FALSE
UKB_460K.blood_WHITE_COUNT	IW79873	0.749793	0.660654	0.701775	274	20	nudix hydrolase 18 [Source:HGNC Symbol;Acc:HGNC:26194]	FALSE	FALSE
UKB_460K.blood_WHITE_COUNT	IW6434	0.849591	0.374747	0.701842	1193	100	transformer 2 beta homolog [Source:HGNC Symbol;Acc:HGNC:10781]	FALSE	FALSE
UKB_460K.blood_WHITE_COUNT	BSID1458219	0.768674	0.623342	0.701852	281	24	Hypothesized Pathways in Pathogenesis of Cardiovascular Disease	FALSE	FALSE
UKB_460K.blood_WHITE_COUNT	IW5693	1.19972	0.553546	0.701903	2092	152	proteasome subunit beta 5 [Source:HGNC Symbol;Acc:HGNC:9542]	FALSE	FALSE
UKB_460K.blood_WHITE_COUNT	GO0048010	0.824757	0.416894	0.702036	195	20	vascular endothelial growth factor receptor signaling pathway	FALSE	FALSE
UKB_460K.blood_WHITE_COUNT	GO0046332	1.26885	0.742955	0.702051	344	41	SMAD binding	FALSE	FALSE
UKB_460K.blood_WHITE_COUNT	IW10268	1.18326	0.484136	0.702062	726	67	receptor activity modifying protein 3 [Source:HGNC Symbol;Acc:HGNC:9845]	FALSE	FALSE
UKB_460K.blood_WHITE_COUNT	IW4522	1.11074	0.317641	0.702203	4653	312	methylenetetrahydrofolate dehydrogenase, cyclohydrolase and formyltetrahydrofolate synthetase 1 [Source:HGNC Symbol;Acc:HGNC:7432]	FALSE	FALSE
UKB_460K.blood_WHITE_COUNT	IW4354	1.25873	0.717421	0.702236	307	24	membrane palmitoylated protein 1 [Source:HGNC Symbol;Acc:HGNC:7219]	FALSE	FALSE
UKB_460K.blood_WHITE_COUNT	MP0011941	1.29098	0.843155	0.702315	575	49	increased fluid intake	FALSE	FALSE
UKB_460K.blood_WHITE_COUNT	IW23099	1.30314	0.807906	0.702629	268	20	zinc finger and BTB domain containing 43 [Source:HGNC Symbol;Acc:HGNC:17908]	FALSE	FALSE
UKB_460K.blood_WHITE_COUNT	IW653404	1.25966	0.680944	0.702763	357	28	forkhead box D4 like 6 [Source:HGNC Symbol;Acc:HGNC:31986]	FALSE	FALSE
UKB_460K.blood_WHITE_COUNT	IW6711	0.858415	0.346478	0.702783	1707	120	spectrin beta, non-erythrocytic 1 [Source:HGNC Symbol;Acc:HGNC:11275]	FALSE	FALSE
UKB_460K.blood_WHITE_COUNT	840	1.37942	1.0316	0.703008	241	28	HSF1-dependent transactivation	FALSE	FALSE
UKB_460K.blood_WHITE_COUNT	GO0000902	1.15892	0.391107	0.70304	585	60	cell morphogenesis	FALSE	FALSE
UKB_460K.blood_WHITE_COUNT	MP0005324	0.802482	0.49129	0.703617	252	26	ascites	FALSE	FALSE
UKB_460K.blood_WHITE_COUNT	IW1586	1.35935	0.962932	0.703632	737	57	cytochrome P450 family 17 subfamily A member 1 [Source:HGNC Symbol;Acc:HGNC:2593]	FALSE	FALSE
UKB_460K.blood_WHITE_COUNT	IW3842	1.36065	0.965808	0.70376	952	66	transportin 1 [Source:HGNC Symbol;Acc:HGNC:6401]	FALSE	FALSE
UKB_460K.blood_WHITE_COUNT	BSID1268714	1.08129	0.257522	0.703854	3827	261	Asparagine N-linked glycosylation	FALSE	FALSE
UKB_460K.blood_WHITE_COUNT	IW23164	1.21733	0.607986	0.703918	467	30	myosin phosphatase Rho interacting protein [Source:HGNC Symbol;Acc:HGNC:30321]	FALSE	FALSE
UKB_460K.blood_WHITE_COUNT	MP0000780	1.16952	0.485416	0.704077	790	66	abnormal corpus callosum morphology	FALSE	FALSE
UKB_460K.blood_WHITE_COUNT	MP0000029	1.36234	0.982019	0.704613	224	27	abnormal malleus morphology	FALSE	FALSE
UKB_460K.blood_WHITE_COUNT	IW5424	0.84481	0.385646	0.704649	1587	110	DNA polymerase delta 1, catalytic subunit [Source:HGNC Symbol;Acc:HGNC:9175]	FALSE	FALSE
UKB_460K.blood_WHITE_COUNT	BSID142419	1.23122	0.669448	0.704676	468	28	phospholipases	FALSE	FALSE
UKB_460K.blood_WHITE_COUNT	GO0003777	0.762428	0.688623	0.704805	911	69	microtubule motor activity	FALSE	FALSE
UKB_460K.blood_WHITE_COUNT	698	1.66842	1.8345	0.704829	243	21	Xenobiotics	FALSE	FALSE
UKB_460K.blood_WHITE_COUNT	MP0002762	1.36006	1.03629	0.704954	300	22	ectopic cerebellar granule cells	FALSE	FALSE
UKB_460K.blood_WHITE_COUNT	IW25906	1.18242	0.528903	0.705026	667	40	anaphase promoting complex subunit 15 [Source:HGNC Symbol;Acc:HGNC:24531]	FALSE	FALSE
UKB_460K.blood_WHITE_COUNT	IW27185	1.30393	0.796319	0.705065	236	19	disrupted in schizophrenia 1 [Source:HGNC Symbol;Acc:HGNC:2888]	FALSE	FALSE
UKB_460K.blood_WHITE_COUNT	IW79989	1.23917	0.664002	0.705143	786	47	tetratricopeptide repeat domain 26 [Source:HGNC Symbol;Acc:HGNC:21882]	FALSE	FALSE
UKB_460K.blood_WHITE_COUNT	IW6926	1.37571	1.02795	0.705251	199	24	T-box 3 [Source:HGNC Symbol;Acc:HGNC:11602]	FALSE	FALSE
UKB_460K.blood_WHITE_COUNT	MP0008537	1.15171	0.441432	0.705275	746	78	increased susceptibility to induced colitis	FALSE	FALSE
UKB_460K.blood_WHITE_COUNT	1095	1.25224	0.70977	0.705294	599	42	SUMOylation of RNA binding proteins	FALSE	FALSE
UKB_460K.blood_WHITE_COUNT	BSID1339112	1.25224	0.70977	0.705294	599	42	SUMOylation of RNA binding proteins	FALSE	FALSE
UKB_460K.blood_WHITE_COUNT	IW3897	1.32953	0.945001	0.705367	375	30	L1 cell adhesion molecule [Source:HGNC Symbol;Acc:HGNC:6470]	FALSE	FALSE
UKB_460K.blood_WHITE_COUNT	IW348995	0.837358	0.412324	0.705453	1127	72	nucleoporin 43 [Source:HGNC Symbol;Acc:HGNC:21182]	FALSE	FALSE
UKB_460K.blood_WHITE_COUNT	GO0071230	0.871273	0.340479	0.705488	363	36	cellular response to amino acid stimulus	FALSE	FALSE
UKB_460K.blood_WHITE_COUNT	MP0004031	1.25342	0.682674	0.705601	372	26	insulitis	FALSE	FALSE
UKB_460K.blood_WHITE_COUNT	IW6421	0.885322	0.28482	0.705628	1378	126	splicing factor proline and glutamine rich [Source:HGNC Symbol;Acc:HGNC:10774]	FALSE	FALSE
UKB_460K.blood_WHITE_COUNT	MP0008098	0.888065	0.296532	0.705769	236	23	decreased plasma cell number	FALSE	FALSE
UKB_460K.blood_WHITE_COUNT	GO0003746	1.57344	1.5756	0.705926	284	17	translation elongation factor activity	FALSE	FALSE
UKB_460K.blood_WHITE_COUNT	IW345651	1.17606	0.512614	0.705942	437	25	actin, beta like 2 [Source:HGNC Symbol;Acc:HGNC:17780]	FALSE	FALSE
UKB_460K.blood_WHITE_COUNT	MP0003068	1.21071	0.596818	0.706149	1204	74	enlarged kidney	FALSE	FALSE
UKB_460K.blood_WHITE_COUNT	BSID1270194	1.66359	1.8305	0.706193	244	22	Xenobiotics	FALSE	FALSE
UKB_460K.blood_WHITE_COUNT	IW23451	0.91526	0.208154	0.706406	3313	274	splicing factor 3b subunit 1 [Source:HGNC Symbol;Acc:HGNC:10768]	FALSE	FALSE
UKB_460K.blood_WHITE_COUNT	IW5530	1.23355	0.545924	0.706445	1211	84	protein phosphatase 3 catalytic subunit alpha [Source:HGNC Symbol;Acc:HGNC:9314]	FALSE	FALSE
UKB_460K.blood_WHITE_COUNT	IW8446	1.33534	0.933583	0.706808	179	24	dual specificity phosphatase 11 [Source:HGNC Symbol;Acc:HGNC:3066]	FALSE	FALSE
UKB_460K.blood_WHITE_COUNT	MP0011102	1.1321	0.407238	0.707202	578	60	embryonic lethality, incomplete penetrance	FALSE	FALSE
UKB_460K.blood_WHITE_COUNT	GO0071346	1.50787	1.408	0.707269	237	19	cellular response to interferon-gamma	FALSE	FALSE
UKB_460K.blood_WHITE_COUNT	GO0009898	1.15539	0.484863	0.707353	422	34	cytoplasmic side of plasma membrane	FALSE	FALSE
UKB_460K.blood_WHITE_COUNT	IW7433	1.25189	0.688576	0.707516	439	40	vasoactive intestinal peptide receptor 1 [Source:HGNC Symbol;Acc:HGNC:12694]	FALSE	FALSE
UKB_460K.blood_WHITE_COUNT	IW10483	0.853971	0.382901	0.707573	1653	95	Sec23 homolog B, coat complex II component [Source:HGNC Symbol;Acc:HGNC:10702]	FALSE	FALSE
UKB_460K.blood_WHITE_COUNT	IW80777	0.828854	0.438385	0.70766	532	40	cytochrome b5 type B [Source:HGNC Symbol;Acc:HGNC:24374]	FALSE	FALSE
UKB_460K.blood_WHITE_COUNT	IW5089	0.845086	0.400331	0.707754	456	34	PBX homeobox 2 [Source:HGNC Symbol;Acc:HGNC:8633]	FALSE	FALSE
UKB_460K.blood_WHITE_COUNT	1459	1.23465	0.653191	0.707843	665	40	RNA Polymerase I Transcription Initiation	FALSE	FALSE
UKB_460K.blood_WHITE_COUNT	IW54971	1.30818	0.849719	0.707938	370	29	BTG3 associated nuclear protein [Source:HGNC Symbol;Acc:HGNC:13450]	FALSE	FALSE
UKB_460K.blood_WHITE_COUNT	MP0008714	1.44964	1.20184	0.707942	275	28	increased lung carcinoma incidence	FALSE	FALSE
UKB_460K.blood_WHITE_COUNT	GO0006829	0.783773	0.553776	0.708428	183	18	zinc ion transport	FALSE	FALSE
UKB_460K.blood_WHITE_COUNT	IW5711	0.730674	0.722001	0.708443	322	20	proteasome 26S subunit, non-ATPase 5 [Source:HGNC Symbol;Acc:HGNC:9563]	FALSE	FALSE
UKB_460K.blood_WHITE_COUNT	IW4968	1.29846	0.847896	0.708849	306	27	8-oxoguanine DNA glycosylase [Source:HGNC Symbol;Acc:HGNC:8125]	FALSE	FALSE
UKB_460K.blood_WHITE_COUNT	BSID137959	1.23049	0.654713	0.708854	446	29	BARD1 signaling events	FALSE	FALSE
UKB_460K.blood_WHITE_COUNT	MP0000198	1.19365	0.568132	0.709272	457	36	decreased circulating phosphate level	FALSE	FALSE
UKB_460K.blood_WHITE_COUNT	IW159	1.26699	0.76973	0.709471	419	30	adenylosuccinate synthase [Source:HGNC Symbol;Acc:HGNC:292]	FALSE	FALSE
UKB_460K.blood_WHITE_COUNT	GO0008637	0.815202	0.48169	0.709676	212	21	apoptotic mitochondrial changes	FALSE	FALSE
UKB_460K.blood_WHITE_COUNT	MP0004726	1.79679	1.99864	0.70992	181	24	abnormal nasal capsule morphology	FALSE	FALSE
UKB_460K.blood_WHITE_COUNT	IW8417	0.909047	0.262013	0.710013	1875	125	syntaxin 7 [Source:HGNC Symbol;Acc:HGNC:11442]	FALSE	FALSE
UKB_460K.blood_WHITE_COUNT	MP0003055	1.17732	0.466224	0.710181	1013	87	abnormal long bone epiphyseal plate morphology	FALSE	FALSE
UKB_460K.blood_WHITE_COUNT	GO0016706	1.60917	1.63648	0.710541	465	28	oxidoreductase activity, acting on paired donors, with incorporation or reduction of molecular oxygen, 2-oxoglutarate as one donor, and incorporation of one atom each of oxygen into both donors	FALSE	FALSE
UKB_460K.blood_WHITE_COUNT	IW7957	1.21336	0.617249	0.710779	415	35	EPM2A, laforin glucan phosphatase [Source:HGNC Symbol;Acc:HGNC:3413]	FALSE	FALSE
UKB_460K.blood_WHITE_COUNT	IW440822	1.51726	1.43292	0.710814	353	19	piwi like RNA-mediated gene silencing 3 [Source:HGNC Symbol;Acc:HGNC:18443]	FALSE	FALSE
UKB_460K.blood_WHITE_COUNT	GO0032526	0.893885	0.317902	0.710846	500	48	response to retinoic acid	FALSE	FALSE
UKB_460K.blood_WHITE_COUNT	BSID83086	1.19284	0.550302	0.710962	683	53	Long-term depression	FALSE	FALSE
UKB_460K.blood_WHITE_COUNT	BSID137980	1.16785	0.49568	0.711359	406	28	Reelin signaling pathway	FALSE	FALSE
UKB_460K.blood_WHITE_COUNT	IW311	0.830734	0.444829	0.711821	283	20	annexin A11 [Source:HGNC Symbol;Acc:HGNC:535]	FALSE	FALSE
UKB_460K.blood_WHITE_COUNT	IW10314	0.810012	0.515315	0.711994	438	33	LanC like 1 [Source:HGNC Symbol;Acc:HGNC:6508]	FALSE	FALSE
UKB_460K.blood_WHITE_COUNT	MP0013840	1.49984	1.34474	0.712398	288	20	absent segment of posterior cerebral artery	FALSE	FALSE
UKB_460K.blood_WHITE_COUNT	BSID198832	1.10926	0.307844	0.712431	1121	116	Adipogenesis	FALSE	FALSE
UKB_460K.blood_WHITE_COUNT	MP0000932	0.686002	0.941016	0.712815	213	20	absent notochord	FALSE	FALSE
UKB_460K.blood_WHITE_COUNT	IW90423	1.21361	0.599225	0.712866	953	48	ATPase H+ transporting V1 subunit E2 [Source:HGNC Symbol;Acc:HGNC:18125]	FALSE	FALSE
UKB_460K.blood_WHITE_COUNT	MP0005542	0.797809	0.540008	0.713075	308	33	corneal vascularization	FALSE	FALSE
UKB_460K.blood_WHITE_COUNT	IW8935	0.851839	0.390736	0.713083	194	21	src kinase associated phosphoprotein 2 [Source:HGNC Symbol;Acc:HGNC:15687]	FALSE	FALSE
UKB_460K.blood_WHITE_COUNT	1462	1.25085	0.71918	0.713324	612	36	RNA Polymerase I Chain Elongation	FALSE	FALSE
UKB_460K.blood_WHITE_COUNT	IW3914	1.13294	0.4186	0.713354	290	19	laminin subunit beta 3 [Source:HGNC Symbol;Acc:HGNC:6490]	FALSE	FALSE
UKB_460K.blood_WHITE_COUNT	IW8328	0.808512	0.6168	0.713842	465	41	growth factor independent 1B transcriptional repressor [Source:HGNC Symbol;Acc:HGNC:4238]	FALSE	FALSE
UKB_460K.blood_WHITE_COUNT	MP0003797	0.814951	0.533855	0.714226	682	50	abnormal compact bone morphology	FALSE	FALSE
UKB_460K.blood_WHITE_COUNT	MP0005058	1.22571	0.707736	0.714372	692	42	abnormal lysosome morphology	FALSE	FALSE
UKB_460K.blood_WHITE_COUNT	IW10427	1.08981	0.274639	0.714784	2865	203	SEC24 homolog B, COPII coat complex component [Source:HGNC Symbol;Acc:HGNC:10704]	FALSE	FALSE
UKB_460K.blood_WHITE_COUNT	IW5603	1.0864	0.268919	0.714796	2656	195	mitogen-activated protein kinase 13 [Source:HGNC Symbol;Acc:HGNC:6875]	FALSE	FALSE
UKB_460K.blood_WHITE_COUNT	GO0046488	1.30599	0.878059	0.715273	313	19	phosphatidylinositol metabolic process	FALSE	FALSE
UKB_460K.blood_WHITE_COUNT	IW140609	1.26601	0.752209	0.715427	292	23	NIMA related kinase 7 [Source:HGNC Symbol;Acc:HGNC:13386]	FALSE	FALSE
UKB_460K.blood_WHITE_COUNT	IW6881	1.12957	0.395681	0.715545	646	52	TATA-box binding protein associated factor 10 [Source:HGNC Symbol;Acc:HGNC:11543]	FALSE	FALSE
UKB_460K.blood_WHITE_COUNT	IW3421	0.897259	0.264295	0.715665	2575	165	isocitrate dehydrogenase 3 (NAD(+)) gamma [Source:HGNC Symbol;Acc:HGNC:5386]	FALSE	FALSE
UKB_460K.blood_WHITE_COUNT	IW27107	1.34078	0.924179	0.715846	258	22	zinc finger and BTB domain containing 11 [Source:HGNC Symbol;Acc:HGNC:16740]	FALSE	FALSE
UKB_460K.blood_WHITE_COUNT	810	0.766073	0.693005	0.716016	364	41	PKMTs methylate histone lysines	FALSE	FALSE
UKB_460K.blood_WHITE_COUNT	BSID1270438	0.766073	0.693005	0.716016	364	41	PKMTs methylate histone lysines	FALSE	FALSE
UKB_460K.blood_WHITE_COUNT	BSID83004	0.775923	0.587001	0.716546	648	30	Propanoate metabolism	FALSE	FALSE
UKB_460K.blood_WHITE_COUNT	IW2767	0.891722	0.282636	0.71659	1019	87	G protein subunit alpha 11 [Source:HGNC Symbol;Acc:HGNC:4379]	FALSE	FALSE
UKB_460K.blood_WHITE_COUNT	GO0043410	1.13914	0.37678	0.716645	743	71	positive regulation of MAPK cascade	FALSE	FALSE
UKB_460K.blood_WHITE_COUNT	IW56829	1.24389	0.725023	0.716971	396	26	zinc finger CCCH-type containing, antiviral 1 [Source:HGNC Symbol;Acc:HGNC:23721]	FALSE	FALSE
UKB_460K.blood_WHITE_COUNT	MP0013956	1.35649	1.02376	0.717004	167	20	decreased colon length	FALSE	FALSE
UKB_460K.blood_WHITE_COUNT	2533	1.1155	0.329146	0.717065	1453	185	Heterotrimeric GPCR signaling pathway (through G alpha q, PLC beta and ERK cascade) ( GPCR signaling (G alpha q) )	FALSE	FALSE
UKB_460K.blood_WHITE_COUNT	GO0005507	1.23214	0.696481	0.71728	678	50	copper ion binding	FALSE	FALSE
UKB_460K.blood_WHITE_COUNT	MP0005092	1.067	0.223059	0.717374	1841	183	decreased double-positive T cell number	FALSE	FALSE
UKB_460K.blood_WHITE_COUNT	124	0.825503	0.473026	0.717755	265	26	Notch signaling pathway	FALSE	FALSE
UKB_460K.blood_WHITE_COUNT	IW1650	1.18977	0.451102	0.718125	2579	183	dolichyl-diphosphooligosaccharide--protein glycosyltransferase non-catalytic subunit [Source:HGNC Symbol;Acc:HGNC:2728]	FALSE	FALSE
UKB_460K.blood_WHITE_COUNT	IW5565	0.886482	0.299582	0.718275	1664	128	protein kinase AMP-activated non-catalytic subunit beta 2 [Source:HGNC Symbol;Acc:HGNC:9379]	FALSE	FALSE
UKB_460K.blood_WHITE_COUNT	BSID153910	1.16501	0.477013	0.718734	1537	113	Phagosome	FALSE	FALSE
UKB_460K.blood_WHITE_COUNT	IW55770	1.12888	0.392408	0.71879	361	22	exocyst complex component 2 [Source:HGNC Symbol;Acc:HGNC:24968]	FALSE	FALSE
UKB_460K.blood_WHITE_COUNT	IW1592	1.38123	1.07658	0.718922	577	49	cytochrome P450 family 26 subfamily A member 1 [Source:HGNC Symbol;Acc:HGNC:2603]	FALSE	FALSE
UKB_460K.blood_WHITE_COUNT	IW102724229	0.852558	0.418134	0.719019	226	17	RAS p21 protein activator 4 [Source:HGNC Symbol;Acc:HGNC:23181]	FALSE	FALSE
UKB_460K.blood_WHITE_COUNT	748	0.843471	0.416914	0.71906	276	24	DAP12 signaling	FALSE	FALSE
UKB_460K.blood_WHITE_COUNT	IW6229	1.10403	0.316752	0.719474	1891	139	ribosomal protein S24 [Source:HGNC Symbol;Acc:HGNC:10411]	FALSE	FALSE
UKB_460K.blood_WHITE_COUNT	IW92856	0.833273	0.460725	0.719475	729	42	IMP4, U3 small nucleolar ribonucleoprotein [Source:HGNC Symbol;Acc:HGNC:30856]	FALSE	FALSE
UKB_460K.blood_WHITE_COUNT	MP0002764	1.13404	0.376177	0.719602	2090	161	short tibia	FALSE	FALSE
UKB_460K.blood_WHITE_COUNT	IW2923	1.13897	0.402315	0.71962	3907	254	protein disulfide isomerase family A member 3 [Source:HGNC Symbol;Acc:HGNC:4606]	FALSE	FALSE
UKB_460K.blood_WHITE_COUNT	MP0001882	1.20185	0.620301	0.719631	458	39	abnormal lactation	FALSE	FALSE
UKB_460K.blood_WHITE_COUNT	IW8775	0.82483	0.482471	0.71967	994	64	NSF attachment protein alpha [Source:HGNC Symbol;Acc:HGNC:7641]	FALSE	FALSE
UKB_460K.blood_WHITE_COUNT	BSID82932	3.12829	5.36303	0.719704	185	19	Ascorbate and aldarate metabolism	FALSE	FALSE
UKB_460K.blood_WHITE_COUNT	MP0010957	1.5532	1.60154	0.719923	397	20	abnormal aerobic respiration	FALSE	FALSE
UKB_460K.blood_WHITE_COUNT	GO0018107	1.20167	0.600634	0.720116	342	28	peptidyl-threonine phosphorylation	FALSE	FALSE
UKB_460K.blood_WHITE_COUNT	IW9857	1.15575	0.458056	0.720151	678	34	centrosomal protein 350 [Source:HGNC Symbol;Acc:HGNC:24238]	FALSE	FALSE
UKB_460K.blood_WHITE_COUNT	BSID194384	1.14878	0.438467	0.720182	326	33	African trypanosomiasis	FALSE	FALSE
UKB_460K.blood_WHITE_COUNT	IW6385	1.38213	1.14047	0.720326	449	32	syndecan 4 [Source:HGNC Symbol;Acc:HGNC:10661]	FALSE	FALSE
UKB_460K.blood_WHITE_COUNT	IW9040	1.10605	0.351699	0.720401	837	69	ubiquitin conjugating enzyme E2 M [Source:HGNC Symbol;Acc:HGNC:12491]	FALSE	FALSE
UKB_460K.blood_WHITE_COUNT	IW5356	1.10937	0.336327	0.720746	2746	222	pleiotropic regulator 1 [Source:HGNC Symbol;Acc:HGNC:9089]	FALSE	FALSE
UKB_460K.blood_WHITE_COUNT	GO0070534	1.29776	0.859214	0.720861	295	25	protein K63-linked ubiquitination	FALSE	FALSE
UKB_460K.blood_WHITE_COUNT	IW5000	1.13889	0.436914	0.72092	1160	100	origin recognition complex subunit 4 [Source:HGNC Symbol;Acc:HGNC:8490]	FALSE	FALSE
UKB_460K.blood_WHITE_COUNT	IW65083	1.39505	1.1261	0.721041	941	66	nucleolar protein 6 [Source:HGNC Symbol;Acc:HGNC:19910]	FALSE	FALSE
UKB_460K.blood_WHITE_COUNT	IW23682	1.18408	0.517179	0.721209	782	54	RAB38, member RAS oncogene family [Source:HGNC Symbol;Acc:HGNC:9776]	FALSE	FALSE
UKB_460K.blood_WHITE_COUNT	GO0034599	0.812737	0.519504	0.721418	331	24	cellular response to oxidative stress	FALSE	FALSE
UKB_460K.blood_WHITE_COUNT	GO0051287	0.843579	0.413627	0.721542	687	37	NAD binding	FALSE	FALSE
UKB_460K.blood_WHITE_COUNT	GO0035094	0.766963	0.697193	0.721549	306	26	response to nicotine	FALSE	FALSE
UKB_460K.blood_WHITE_COUNT	MP0001759	0.6365	0.978404	0.721607	299	30	increased urine glucose level	FALSE	FALSE
UKB_460K.blood_WHITE_COUNT	3029	0.804528	0.559213	0.721705	338	30	Osteopontin-mediated events	FALSE	FALSE
UKB_460K.blood_WHITE_COUNT	MP0003205	1.20297	0.58231	0.721742	856	53	testicular atrophy	FALSE	FALSE
UKB_460K.blood_WHITE_COUNT	GO0019903	1.15689	0.407713	0.722256	769	62	protein phosphatase binding	FALSE	FALSE
UKB_460K.blood_WHITE_COUNT	IW11190	0.754683	0.677291	0.722429	651	48	centrosomal protein 250 [Source:HGNC Symbol;Acc:HGNC:1859]	FALSE	FALSE
UKB_460K.blood_WHITE_COUNT	IW27095	1.11434	0.363478	0.722514	1221	108	trafficking protein particle complex 3 [Source:HGNC Symbol;Acc:HGNC:19942]	FALSE	FALSE
UKB_460K.blood_WHITE_COUNT	MP0003698	1.27481	0.889509	0.722793	204	23	abnormal male reproductive system physiology	FALSE	FALSE
UKB_460K.blood_WHITE_COUNT	IW9079	0.766854	0.651297	0.722932	304	28	LIM domain binding 2 [Source:HGNC Symbol;Acc:HGNC:6533]	FALSE	FALSE
UKB_460K.blood_WHITE_COUNT	GO0007010	0.877679	0.321613	0.723005	1434	109	cytoskeleton organization	FALSE	FALSE
UKB_460K.blood_WHITE_COUNT	IW8438	1.28387	0.833359	0.723195	406	23	RAD54 like [Source:HGNC Symbol;Acc:HGNC:9826]	FALSE	FALSE
UKB_460K.blood_WHITE_COUNT	GO0030669	1.74831	2.33659	0.723204	102	13	clathrin-coated endocytic vesicle membrane	FALSE	FALSE
UKB_460K.blood_WHITE_COUNT	GO0034138	0.879711	0.33229	0.723405	796	70	toll-like receptor 3 signaling pathway	FALSE	FALSE
UKB_460K.blood_WHITE_COUNT	BSID1269961	1.55633	1.56533	0.723537	290	25	Gluconeogenesis	FALSE	FALSE
UKB_460K.blood_WHITE_COUNT	IW5316	0.759964	0.629205	0.723732	390	30	PBX/knotted 1 homeobox 1 [Source:HGNC Symbol;Acc:HGNC:9022]	FALSE	FALSE
UKB_460K.blood_WHITE_COUNT	MP0009642	1.11633	0.34732	0.723939	1781	129	abnormal blood homeostasis	FALSE	FALSE
UKB_460K.blood_WHITE_COUNT	IW4626	0.889282	0.305958	0.724067	2016	156	myosin heavy chain 8 [Source:HGNC Symbol;Acc:HGNC:7578]	FALSE	FALSE
UKB_460K.blood_WHITE_COUNT	MP0001963	0.846745	0.431965	0.724076	305	26	abnormal hearing physiology	FALSE	FALSE
UKB_460K.blood_WHITE_COUNT	IW3981	1.15137	0.468009	0.724085	1462	101	DNA ligase 4 [Source:HGNC Symbol;Acc:HGNC:6601]	FALSE	FALSE
UKB_460K.blood_WHITE_COUNT	GO0007528	1.33644	0.836698	0.724091	375	28	neuromuscular junction development	FALSE	FALSE
UKB_460K.blood_WHITE_COUNT	MP0000530	0.569643	1.21506	0.724713	326	24	abnormal kidney blood vessel morphology	FALSE	FALSE
UKB_460K.blood_WHITE_COUNT	MP0005501	0.853359	0.44547	0.725151	538	49	abnormal skin physiology	FALSE	FALSE
UKB_460K.blood_WHITE_COUNT	GO0008017	0.876861	0.380331	0.725195	1927	137	microtubule binding	FALSE	FALSE
UKB_460K.blood_WHITE_COUNT	IW5885	1.07221	0.219804	0.725354	4119	299	RAD21 cohesin complex component [Source:HGNC Symbol;Acc:HGNC:9811]	FALSE	FALSE
UKB_460K.blood_WHITE_COUNT	MP0001488	0.879414	0.315668	0.725365	1176	86	increased startle reflex	FALSE	FALSE
UKB_460K.blood_WHITE_COUNT	IW374407	0.903833	0.252694	0.725767	2721	194	DnaJ heat shock protein family (Hsp40) member B13 [Source:HGNC Symbol;Acc:HGNC:30718]	FALSE	FALSE
UKB_460K.blood_WHITE_COUNT	MP0000885	1.19358	0.604526	0.72577	419	36	ectopic Purkinje cell	FALSE	FALSE
UKB_460K.blood_WHITE_COUNT	IW26035	0.785331	0.866245	0.725939	272	21	glucuronic acid epimerase [Source:HGNC Symbol;Acc:HGNC:17855]	FALSE	FALSE
UKB_460K.blood_WHITE_COUNT	IW5861	0.877906	0.332716	0.725958	1945	140	RAB1A, member RAS oncogene family [Source:HGNC Symbol;Acc:HGNC:9758]	FALSE	FALSE
UKB_460K.blood_WHITE_COUNT	IW51105	2.01557	2.93109	0.726215	348	32	PHD finger protein 20 like 1 [Source:HGNC Symbol;Acc:HGNC:24280]	FALSE	FALSE
UKB_460K.blood_WHITE_COUNT	BSID1269085	0.754591	0.664198	0.726367	516	33	Rev-mediated nuclear export of HIV RNA	FALSE	FALSE
UKB_460K.blood_WHITE_COUNT	424	0.754591	0.664198	0.726367	516	33	Rev-mediated nuclear export of HIV RNA	FALSE	FALSE
UKB_460K.blood_WHITE_COUNT	MP0005103	1.13628	0.410538	0.726522	1215	88	abnormal retinal pigmentation	FALSE	FALSE
UKB_460K.blood_WHITE_COUNT	MP0001382	1.18095	0.55085	0.726585	379	32	abnormal nursing	FALSE	FALSE
UKB_460K.blood_WHITE_COUNT	GO0045862	0.712167	0.76908	0.726913	361	22	positive regulation of proteolysis	FALSE	FALSE
UKB_460K.blood_WHITE_COUNT	MP0012676	1.29283	0.878887	0.726918	242	22	dilated brain ventricles	FALSE	FALSE
UKB_460K.blood_WHITE_COUNT	IW80198	1.31979	0.974677	0.726924	516	28	MUS81 structure-specific endonuclease subunit [Source:HGNC Symbol;Acc:HGNC:29814]	FALSE	FALSE
UKB_460K.blood_WHITE_COUNT	MP0002416	1.13812	0.475564	0.727327	339	40	abnormal proerythroblast morphology	FALSE	FALSE
UKB_460K.blood_WHITE_COUNT	IW5830	0.78458	0.57757	0.727457	1220	73	peroxisomal biogenesis factor 5 [Source:HGNC Symbol;Acc:HGNC:9719]	FALSE	FALSE
UKB_460K.blood_WHITE_COUNT	GO0007616	1.29018	0.855766	0.727537	304	25	long-term memory	FALSE	FALSE
UKB_460K.blood_WHITE_COUNT	IW513	0.683981	0.862502	0.727673	495	31	ATP synthase F1 subunit delta [Source:HGNC Symbol;Acc:HGNC:837]	FALSE	FALSE
UKB_460K.blood_WHITE_COUNT	IW3375	1.19817	0.580944	0.727753	561	52	islet amyloid polypeptide [Source:HGNC Symbol;Acc:HGNC:5329]	FALSE	FALSE
UKB_460K.blood_WHITE_COUNT	MP0005619	1.36642	1.10785	0.728207	250	20	increased urine potassium level	FALSE	FALSE
UKB_460K.blood_WHITE_COUNT	IW54536	1.66438	1.9108	0.728244	517	31	exocyst complex component 6 [Source:HGNC Symbol;Acc:HGNC:23196]	FALSE	FALSE
UKB_460K.blood_WHITE_COUNT	IW1594	1.35945	1.05362	0.728259	607	52	cytochrome P450 family 27 subfamily B member 1 [Source:HGNC Symbol;Acc:HGNC:2606]	FALSE	FALSE
UKB_460K.blood_WHITE_COUNT	IW83447	0.874448	0.343034	0.728742	1296	69	solute carrier family 25 member 31 [Source:HGNC Symbol;Acc:HGNC:25319]	FALSE	FALSE
UKB_460K.blood_WHITE_COUNT	IW11034	1.19269	0.578173	0.728938	2012	146	destrin, actin depolymerizing factor [Source:HGNC Symbol;Acc:HGNC:15750]	FALSE	FALSE
UKB_460K.blood_WHITE_COUNT	2616	1.24224	0.741723	0.728941	200	21	PDGFR-alpha signaling pathway	FALSE	FALSE
UKB_460K.blood_WHITE_COUNT	IW23557	1.12639	0.407726	0.729007	1280	84	SNAP associated protein [Source:HGNC Symbol;Acc:HGNC:17145]	FALSE	FALSE
UKB_460K.blood_WHITE_COUNT	GO0016829	1.3933	1.13699	0.72906	386	25	lyase activity	FALSE	FALSE
UKB_460K.blood_WHITE_COUNT	GO0019843	0.678022	0.913155	0.729138	327	20	rRNA binding	FALSE	FALSE
UKB_460K.blood_WHITE_COUNT	IW9100	1.18962	0.582664	0.729405	2111	134	ubiquitin specific peptidase 10 [Source:HGNC Symbol;Acc:HGNC:12608]	FALSE	FALSE
UKB_460K.blood_WHITE_COUNT	GO0016597	1.27635	0.8152	0.729435	218	18	amino acid binding	FALSE	FALSE
UKB_460K.blood_WHITE_COUNT	IW54554	1.69189	2.01341	0.729522	644	46	WD repeat domain 5B [Source:HGNC Symbol;Acc:HGNC:17826]	FALSE	FALSE
UKB_460K.blood_WHITE_COUNT	GO0051059	0.775321	0.639955	0.729528	254	22	NF-kappaB binding	FALSE	FALSE
UKB_460K.blood_WHITE_COUNT	IW3423	1.36273	0.990844	0.729702	411	28	iduronate 2-sulfatase [Source:HGNC Symbol;Acc:HGNC:5389]	FALSE	FALSE
UKB_460K.blood_WHITE_COUNT	IW11004	1.19601	0.587801	0.729757	704	41	kinesin family member 2C [Source:HGNC Symbol;Acc:HGNC:6393]	FALSE	FALSE
UKB_460K.blood_WHITE_COUNT	GO0006796	1.28444	0.871104	0.729814	354	17	phosphate-containing compound metabolic process	FALSE	FALSE
UKB_460K.blood_WHITE_COUNT	IW114971	1.35208	1.06177	0.729817	422	25	protein tyrosine phosphatase, mitochondrial 1 [Source:HGNC Symbol;Acc:HGNC:26965]	FALSE	FALSE
UKB_460K.blood_WHITE_COUNT	IW8314	1.55857	1.65618	0.73008	213	23	BRCA1 associated protein 1 [Source:HGNC Symbol;Acc:HGNC:950]	FALSE	FALSE
UKB_460K.blood_WHITE_COUNT	IW30011	1.24097	0.675403	0.73027	794	59	SH3 domain containing kinase binding protein 1 [Source:HGNC Symbol;Acc:HGNC:13867]	FALSE	FALSE
UKB_460K.blood_WHITE_COUNT	IW1576	1.29668	0.86568	0.730485	754	58	cytochrome P450 family 3 subfamily A member 4 [Source:HGNC Symbol;Acc:HGNC:2637]	FALSE	FALSE
UKB_460K.blood_WHITE_COUNT	BSID83069	1.13594	0.417676	0.730681	1237	102	Cell adhesion molecules (CAMs)	FALSE	FALSE
UKB_460K.blood_WHITE_COUNT	IW10121	0.885065	0.339767	0.730714	2012	130	ARP1 actin related protein 1 homolog A [Source:HGNC Symbol;Acc:HGNC:167]	FALSE	FALSE
UKB_460K.blood_WHITE_COUNT	1772	1.21391	0.60834	0.730752	559	38	Ibuprofen Action Pathway	FALSE	FALSE
UKB_460K.blood_WHITE_COUNT	IW10313	1.21489	0.653317	0.730827	502	31	reticulon 3 [Source:HGNC Symbol;Acc:HGNC:10469]	FALSE	FALSE
UKB_460K.blood_WHITE_COUNT	IW8787	0.790725	0.595007	0.730887	339	26	regulator of G protein signaling 9 [Source:HGNC Symbol;Acc:HGNC:10004]	FALSE	FALSE
UKB_460K.blood_WHITE_COUNT	IW10403	1.11139	0.356264	0.731102	3031	215	NDC80, kinetochore complex component [Source:HGNC Symbol;Acc:HGNC:16909]	FALSE	FALSE
UKB_460K.blood_WHITE_COUNT	BSID1268816	0.879313	0.34759	0.731103	412	34	Activation of GABAB receptors	FALSE	FALSE
UKB_460K.blood_WHITE_COUNT	BSID1268815	0.879313	0.34759	0.731103	412	34	GABA B receptor activation	FALSE	FALSE
UKB_460K.blood_WHITE_COUNT	331	1.16364	0.573696	0.73138	279	20	Common Pathway of Fibrin Clot Formation	FALSE	FALSE
UKB_460K.blood_WHITE_COUNT	GO0097190	1.08565	0.282321	0.731512	1363	96	apoptotic signaling pathway	FALSE	FALSE
UKB_460K.blood_WHITE_COUNT	IW80258	1.68998	2.01885	0.731551	321	21	EF-hand domain containing 2 [Source:HGNC Symbol;Acc:HGNC:26233]	FALSE	FALSE
UKB_460K.blood_WHITE_COUNT	IW8111	0.813102	0.51743	0.731667	338	28	G protein-coupled receptor 68 [Source:HGNC Symbol;Acc:HGNC:4519]	FALSE	FALSE
UKB_460K.blood_WHITE_COUNT	IW727851	0.875075	0.351015	0.731751	1189	89	RANBP2-like and GRIP domain containing 8 [Source:HGNC Symbol;Acc:HGNC:9849]	FALSE	FALSE
UKB_460K.blood_WHITE_COUNT	IW8893	0.809222	0.564894	0.731798	859	51	eukaryotic translation initiation factor 2B subunit epsilon [Source:HGNC Symbol;Acc:HGNC:3261]	FALSE	FALSE
UKB_460K.blood_WHITE_COUNT	IW100129518	1.11657	0.370422	0.73232	1679	134	superoxide dismutase 2 [Source:HGNC Symbol;Acc:HGNC:11180]	FALSE	FALSE
UKB_460K.blood_WHITE_COUNT	IW6046	1.12661	0.421	0.732566	288	26	bromodomain containing 2 [Source:HGNC Symbol;Acc:HGNC:1103]	FALSE	FALSE
UKB_460K.blood_WHITE_COUNT	IW2914	1.1862	0.59154	0.73311	583	44	glutamate metabotropic receptor 4 [Source:HGNC Symbol;Acc:HGNC:4596]	FALSE	FALSE
UKB_460K.blood_WHITE_COUNT	IW64946	1.22207	0.679604	0.733154	294	20	centromere protein H [Source:HGNC Symbol;Acc:HGNC:17268]	FALSE	FALSE
UKB_460K.blood_WHITE_COUNT	GO0005788	0.898685	0.309001	0.733316	2291	153	endoplasmic reticulum lumen	FALSE	FALSE
UKB_460K.blood_WHITE_COUNT	IW10956	1.2389	0.593071	0.733347	562	43	OS9, endoplasmic reticulum lectin [Source:HGNC Symbol;Acc:HGNC:16994]	FALSE	FALSE
UKB_460K.blood_WHITE_COUNT	GO0034220	0.824197	0.547385	0.733397	1342	112	ion transmembrane transport	FALSE	FALSE
UKB_460K.blood_WHITE_COUNT	IW347240	1.19221	0.596678	0.733483	971	47	kinesin family member 24 [Source:HGNC Symbol;Acc:HGNC:19916]	FALSE	FALSE
UKB_460K.blood_WHITE_COUNT	GO0005929	0.903408	0.291956	0.733659	1888	112	cilium	FALSE	FALSE
UKB_460K.blood_WHITE_COUNT	GO0032480	0.887328	0.416952	0.733687	325	29	negative regulation of type I interferon production	FALSE	FALSE
UKB_460K.blood_WHITE_COUNT	IW3434	1.1832	0.585863	0.73372	513	36	interferon induced protein with tetratricopeptide repeats 1 [Source:HGNC Symbol;Acc:HGNC:5407]	FALSE	FALSE
UKB_460K.blood_WHITE_COUNT	IW9372	1.18139	0.547935	0.733721	485	42	zinc finger FYVE-type containing 9 [Source:HGNC Symbol;Acc:HGNC:6775]	FALSE	FALSE
UKB_460K.blood_WHITE_COUNT	IW29889	1.36562	1.09739	0.733813	1502	90	G protein nucleolar 2 [Source:HGNC Symbol;Acc:HGNC:29925]	FALSE	FALSE
UKB_460K.blood_WHITE_COUNT	MP0000787	1.19829	0.607258	0.733901	571	51	abnormal telencephalon morphology	FALSE	FALSE
UKB_460K.blood_WHITE_COUNT	GO0071353	0.790573	0.595304	0.733967	268	26	cellular response to interleukin-4	FALSE	FALSE
UKB_460K.blood_WHITE_COUNT	IW11335	1.16317	0.513791	0.733976	863	74	chromobox 3 [Source:HGNC Symbol;Acc:HGNC:1553]	FALSE	FALSE
UKB_460K.blood_WHITE_COUNT	MP0000273	1.15014	0.47689	0.733982	682	54	overriding aortic valve	FALSE	FALSE
UKB_460K.blood_WHITE_COUNT	960	1.15602	0.423346	0.734344	475	50	Circadian Clock	FALSE	FALSE
UKB_460K.blood_WHITE_COUNT	IW11144	0.749742	0.74426	0.734533	371	27	DNA meiotic recombinase 1 [Source:HGNC Symbol;Acc:HGNC:2927]	FALSE	FALSE
UKB_460K.blood_WHITE_COUNT	IW308	1.19294	0.615071	0.734587	453	37	annexin A5 [Source:HGNC Symbol;Acc:HGNC:543]	FALSE	FALSE
UKB_460K.blood_WHITE_COUNT	IW5558	1.2014	0.647087	0.73477	1095	72	DNA primase subunit 2 [Source:HGNC Symbol;Acc:HGNC:9370]	FALSE	FALSE
UKB_460K.blood_WHITE_COUNT	GO0007266	1.23324	0.730227	0.734773	610	41	Rho protein signal transduction	FALSE	FALSE
UKB_460K.blood_WHITE_COUNT	GO0030154	1.09523	0.282755	0.734896	4164	358	cell differentiation	FALSE	FALSE
UKB_460K.blood_WHITE_COUNT	IW1311	1.16	0.50018	0.735357	277	23	cartilage oligomeric matrix protein [Source:HGNC Symbol;Acc:HGNC:2227]	FALSE	FALSE
UKB_460K.blood_WHITE_COUNT	MP0000292	0.878262	0.357676	0.735499	756	65	distended pericardium	FALSE	FALSE
UKB_460K.blood_WHITE_COUNT	GO0031397	0.834602	0.49503	0.735525	243	23	negative regulation of protein ubiquitination	FALSE	FALSE
UKB_460K.blood_WHITE_COUNT	IW11224	1.10893	0.335582	0.735603	4273	297	ribosomal protein L35 [Source:HGNC Symbol;Acc:HGNC:10344]	FALSE	FALSE
UKB_460K.blood_WHITE_COUNT	MP0011110	0.941843	0.165323	0.735704	5134	427	preweaning lethality, incomplete penetrance	FALSE	FALSE
UKB_460K.blood_WHITE_COUNT	IW79753	0.642378	1.10078	0.735786	298	27	Smad nuclear interacting protein 1 [Source:HGNC Symbol;Acc:HGNC:30587]	FALSE	FALSE
UKB_460K.blood_WHITE_COUNT	GO0006361	1.2652	0.831163	0.736115	486	22	transcription initiation from RNA polymerase I promoter	FALSE	FALSE
UKB_460K.blood_WHITE_COUNT	MP0008688	0.900342	0.280477	0.736179	875	75	decreased interleukin-2 secretion	FALSE	FALSE
UKB_460K.blood_WHITE_COUNT	IW51547	0.805127	0.555469	0.736226	776	64	sirtuin 7 [Source:HGNC Symbol;Acc:HGNC:14935]	FALSE	FALSE
UKB_460K.blood_WHITE_COUNT	MP0002183	1.15195	0.498565	0.736258	1172	88	gliosis	FALSE	FALSE
UKB_460K.blood_WHITE_COUNT	MP0006086	1.23523	0.742436	0.736458	234	20	decreased body mass index	FALSE	FALSE
UKB_460K.blood_WHITE_COUNT	IW84643	0.844711	0.444558	0.73658	904	55	kinesin family member 2B [Source:HGNC Symbol;Acc:HGNC:29443]	FALSE	FALSE
UKB_460K.blood_WHITE_COUNT	MP0008040	1.10809	0.344272	0.736751	657	59	decreased NK T cell number	FALSE	FALSE
UKB_460K.blood_WHITE_COUNT	MP0009006	1.24538	0.66775	0.736919	275	29	prolonged estrous cycle	FALSE	FALSE
UKB_460K.blood_WHITE_COUNT	IW4889	1.16909	0.553327	0.737089	545	40	neuropeptide Y receptor Y5 [Source:HGNC Symbol;Acc:HGNC:7958]	FALSE	FALSE
UKB_460K.blood_WHITE_COUNT	IW645974	1.14645	0.468675	0.73722	2996	179	poly(A) binding protein cytoplasmic 1 like 2B [Source:HGNC Symbol;Acc:HGNC:31852]	FALSE	FALSE
UKB_460K.blood_WHITE_COUNT	IW340529	1.14645	0.468675	0.73722	2996	179	poly(A) binding protein cytoplasmic 1 like 2A [Source:HGNC Symbol;Acc:HGNC:27989]	FALSE	FALSE
UKB_460K.blood_WHITE_COUNT	BSID1269438	1.44897	1.39435	0.7376	278	20	mTORC1-mediated signalling	FALSE	FALSE
UKB_460K.blood_WHITE_COUNT	MP0004985	1.14655	0.435885	0.738009	717	59	decreased osteoclast cell number	FALSE	FALSE
UKB_460K.blood_WHITE_COUNT	GO0005044	1.25339	0.768934	0.738085	516	43	scavenger receptor activity	FALSE	FALSE
UKB_460K.blood_WHITE_COUNT	MP0001473	1.15237	0.399487	0.738126	1560	135	reduced long term potentiation	FALSE	FALSE
UKB_460K.blood_WHITE_COUNT	IW6228	1.1073	0.319855	0.738233	1581	116	ribosomal protein S23 [Source:HGNC Symbol;Acc:HGNC:10410]	FALSE	FALSE
UKB_460K.blood_WHITE_COUNT	IW6188	0.93125	0.185289	0.738362	5010	350	ribosomal protein S3 [Source:HGNC Symbol;Acc:HGNC:10420]	FALSE	FALSE
UKB_460K.blood_WHITE_COUNT	MP0012089	1.35097	1.04513	0.738433	211	20	decreased midbrain size	FALSE	FALSE
UKB_460K.blood_WHITE_COUNT	GO0005200	0.859159	0.402908	0.738436	883	83	structural constituent of cytoskeleton	FALSE	FALSE
UKB_460K.blood_WHITE_COUNT	MP0004402	0.839089	0.474356	0.738664	384	28	decreased cochlear outer hair cell number	FALSE	FALSE
UKB_460K.blood_WHITE_COUNT	IW5692	1.26895	0.830342	0.739154	1434	104	proteasome subunit beta 4 [Source:HGNC Symbol;Acc:HGNC:9541]	FALSE	FALSE
UKB_460K.blood_WHITE_COUNT	MP0000547	0.908708	0.309469	0.739172	1510	120	short limbs	FALSE	FALSE
UKB_460K.blood_WHITE_COUNT	IW6497	0.901289	0.283648	0.739211	1121	91	SKI proto-oncogene [Source:HGNC Symbol;Acc:HGNC:10896]	FALSE	FALSE
UKB_460K.blood_WHITE_COUNT	MP0009114	0.768499	0.685152	0.739287	366	32	decreased pancreatic beta cell mass	FALSE	FALSE
UKB_460K.blood_WHITE_COUNT	MP0002231	0.840033	0.448586	0.739295	351	31	abnormal primitive streak morphology	FALSE	FALSE
UKB_460K.blood_WHITE_COUNT	BSID138044	1.4878	1.55918	0.739361	282	28	Trk receptor signaling mediated by the MAPK pathway	FALSE	FALSE
UKB_460K.blood_WHITE_COUNT	MP0010155	1.15639	0.504254	0.739397	516	42	abnormal intestine physiology	FALSE	FALSE
UKB_460K.blood_WHITE_COUNT	1012	0.822415	0.512017	0.739598	179	23	Activation of rRNA Expression by ERCC6 (CSB) and EHMT2 (G9a)	FALSE	FALSE
UKB_460K.blood_WHITE_COUNT	IW5425	0.794057	0.599555	0.739686	954	60	DNA polymerase delta 2, accessory subunit [Source:HGNC Symbol;Acc:HGNC:9176]	FALSE	FALSE
UKB_460K.blood_WHITE_COUNT	MP0001192	1.10816	0.364323	0.739756	798	66	scaly skin	FALSE	FALSE
UKB_460K.blood_WHITE_COUNT	IW3593	1.25819	0.82918	0.740031	110	11	interleukin 12B [Source:HGNC Symbol;Acc:HGNC:5970]	FALSE	FALSE
UKB_460K.blood_WHITE_COUNT	IW476	0.88252	0.352253	0.740168	1518	115	ATPase Na+/K+ transporting subunit alpha 1 [Source:HGNC Symbol;Acc:HGNC:799]	FALSE	FALSE
UKB_460K.blood_WHITE_COUNT	IW8405	1.1023	0.337703	0.740185	817	80	speckle type BTB/POZ protein [Source:HGNC Symbol;Acc:HGNC:11254]	FALSE	FALSE
UKB_460K.blood_WHITE_COUNT	IW5110	0.818436	0.53254	0.740352	865	59	protein-L-isoaspartate (D-aspartate) O-methyltransferase [Source:HGNC Symbol;Acc:HGNC:8728]	FALSE	FALSE
UKB_460K.blood_WHITE_COUNT	GO0008026	1.18629	0.57321	0.740357	1351	79	ATP-dependent helicase activity	FALSE	FALSE
UKB_460K.blood_WHITE_COUNT	IW9759	1.12363	0.428474	0.740539	762	74	histone deacetylase 4 [Source:HGNC Symbol;Acc:HGNC:14063]	FALSE	FALSE
UKB_460K.blood_WHITE_COUNT	IW54205	1.22824	0.70129	0.740792	699	41	cytochrome c, somatic [Source:HGNC Symbol;Acc:HGNC:19986]	FALSE	FALSE
UKB_460K.blood_WHITE_COUNT	IW5500	1.05949	0.220919	0.740812	4008	291	protein phosphatase 1 catalytic subunit beta [Source:HGNC Symbol;Acc:HGNC:9282]	FALSE	FALSE
UKB_460K.blood_WHITE_COUNT	IW2185	1.19524	0.631674	0.741389	263	22	protein tyrosine kinase 2 beta [Source:HGNC Symbol;Acc:HGNC:9612]	FALSE	FALSE
UKB_460K.blood_WHITE_COUNT	GO0016773	1.15615	0.471164	0.741447	1215	85	phosphotransferase activity, alcohol group as acceptor	FALSE	FALSE
UKB_460K.blood_WHITE_COUNT	BSID1269095	0.778371	0.632213	0.74146	529	35	Interactions of Rev with host cellular proteins	FALSE	FALSE
UKB_460K.blood_WHITE_COUNT	IW7681	0.779674	0.642711	0.741494	385	31	makorin ring finger protein 3 [Source:HGNC Symbol;Acc:HGNC:7114]	FALSE	FALSE
UKB_460K.blood_WHITE_COUNT	BSID1269117	0.797915	0.602088	0.741639	685	41	Viral Messenger RNA Synthesis	FALSE	FALSE
UKB_460K.blood_WHITE_COUNT	477	0.797915	0.602088	0.741639	685	41	Viral Messenger RNA Synthesis	FALSE	FALSE
UKB_460K.blood_WHITE_COUNT	IW529	1.09018	0.309908	0.741808	2497	169	ATPase H+ transporting V1 subunit E1 [Source:HGNC Symbol;Acc:HGNC:857]	FALSE	FALSE
UKB_460K.blood_WHITE_COUNT	1568	0.827621	0.505313	0.741813	463	39	E3 ubiquitin ligases ubiquitinate target proteins	FALSE	FALSE
UKB_460K.blood_WHITE_COUNT	MP0001126	1.10859	0.374646	0.741993	958	77	abnormal ovary morphology	FALSE	FALSE
UKB_460K.blood_WHITE_COUNT	GO0005230	0.779832	0.664085	0.74204	380	38	extracellular ligand-gated ion channel activity	FALSE	FALSE
UKB_460K.blood_WHITE_COUNT	IW8553	0.880624	0.349171	0.742203	829	80	basic helix-loop-helix family member e40 [Source:HGNC Symbol;Acc:HGNC:1046]	FALSE	FALSE
UKB_460K.blood_WHITE_COUNT	GO0043231	0.934404	0.196349	0.742475	5505	378	intracellular membrane-bounded organelle	FALSE	FALSE
UKB_460K.blood_WHITE_COUNT	IW231	0.840474	0.503036	0.742517	1327	86	aldo-keto reductase family 1 member B [Source:HGNC Symbol;Acc:HGNC:381]	FALSE	FALSE
UKB_460K.blood_WHITE_COUNT	100	0.920786	0.224665	0.742539	1331	96	FGF signaling pathway	FALSE	FALSE
UKB_460K.blood_WHITE_COUNT	IW4057	1.26227	0.856688	0.742573	444	33	lactotransferrin [Source:HGNC Symbol;Acc:HGNC:6720]	FALSE	FALSE
UKB_460K.blood_WHITE_COUNT	GO0031667	1.13906	0.465576	0.742842	342	32	response to nutrient levels	FALSE	FALSE
UKB_460K.blood_WHITE_COUNT	GO0003755	0.806448	0.56793	0.74317	535	31	peptidyl-prolyl cis-trans isomerase activity	FALSE	FALSE
UKB_460K.blood_WHITE_COUNT	1045	1.12606	0.425816	0.743306	720	56	VEGFA-VEGFR2 Pathway	FALSE	FALSE
UKB_460K.blood_WHITE_COUNT	IW701	0.90633	0.262106	0.743311	2242	165	BUB1 mitotic checkpoint serine/threonine kinase B [Source:HGNC Symbol;Acc:HGNC:1149]	FALSE	FALSE
UKB_460K.blood_WHITE_COUNT	870	0.822558	0.570391	0.74356	383	44	Class B/2 (Secretin family receptors)	FALSE	FALSE
UKB_460K.blood_WHITE_COUNT	MP0000433	1.23574	0.665304	0.743658	939	83	microcephaly	FALSE	FALSE
UKB_460K.blood_WHITE_COUNT	IW4649	0.784027	0.625786	0.743946	394	30	myosin IXA [Source:HGNC Symbol;Acc:HGNC:7608]	FALSE	FALSE
UKB_460K.blood_WHITE_COUNT	IW2300	1.1607	0.529678	0.744021	821	66	forkhead box L1 [Source:HGNC Symbol;Acc:HGNC:3817]	FALSE	FALSE
UKB_460K.blood_WHITE_COUNT	IW6594	1.14199	0.465496	0.74403	497	41	SWI/SNF related, matrix associated, actin dependent regulator of chromatin, subfamily a, member 1 [Source:HGNC Symbol;Acc:HGNC:11097]	FALSE	FALSE
UKB_460K.blood_WHITE_COUNT	IW7057	1.33521	1.08245	0.744257	502	40	thrombospondin 1 [Source:HGNC Symbol;Acc:HGNC:11785]	FALSE	FALSE
UKB_460K.blood_WHITE_COUNT	MP0008511	1.12542	0.404614	0.744286	540	41	thin retinal inner nuclear layer	FALSE	FALSE
UKB_460K.blood_WHITE_COUNT	IW5972	1.23865	0.793066	0.744673	447	31	renin [Source:HGNC Symbol;Acc:HGNC:9958]	FALSE	FALSE
UKB_460K.blood_WHITE_COUNT	IW151636	0.871261	0.519928	0.744796	548	48	deltex E3 ubiquitin ligase 3L [Source:HGNC Symbol;Acc:HGNC:30323]	FALSE	FALSE
UKB_460K.blood_WHITE_COUNT	IW8522	1.33735	1.07781	0.744976	221	23	growth arrest specific 7 [Source:HGNC Symbol;Acc:HGNC:4169]	FALSE	FALSE
UKB_460K.blood_WHITE_COUNT	GO0008333	1.25803	0.849715	0.745017	391	24	endosome to lysosome transport	FALSE	FALSE
UKB_460K.blood_WHITE_COUNT	BSID1268863	1.14719	0.502724	0.745062	654	57	Signaling by FGFR in disease	FALSE	FALSE
UKB_460K.blood_WHITE_COUNT	MP0000282	1.197	0.620589	0.745123	287	25	abnormal interatrial septum morphology	FALSE	FALSE
UKB_460K.blood_WHITE_COUNT	IW28981	1.28545	0.906566	0.74524	600	27	intraflagellar transport 81 [Source:HGNC Symbol;Acc:HGNC:14313]	FALSE	FALSE
UKB_460K.blood_WHITE_COUNT	GO0021522	0.796849	0.662049	0.74538	116	17	spinal cord motor neuron differentiation	FALSE	FALSE
UKB_460K.blood_WHITE_COUNT	MP0030021	0.869776	0.377255	0.745855	336	27	increased muscle cell glucose uptake	FALSE	FALSE
UKB_460K.blood_WHITE_COUNT	2526	0.78074	0.624291	0.746821	309	35	Validated transcriptional targets of AP1 family members Fra1 and Fra2	FALSE	FALSE
UKB_460K.blood_WHITE_COUNT	MP0000153	1.17267	0.578871	0.747337	300	32	rib bifurcation	FALSE	FALSE
UKB_460K.blood_WHITE_COUNT	IW23530	1.19661	0.648571	0.747457	390	23	nicotinamide nucleotide transhydrogenase [Source:HGNC Symbol;Acc:HGNC:7863]	FALSE	FALSE
UKB_460K.blood_WHITE_COUNT	IW3092	1.09317	0.322038	0.747508	1820	120	huntingtin interacting protein 1 [Source:HGNC Symbol;Acc:HGNC:4913]	FALSE	FALSE
UKB_460K.blood_WHITE_COUNT	MP0010878	1.16733	0.512585	0.747515	524	40	increased trabecular bone volume	FALSE	FALSE
UKB_460K.blood_WHITE_COUNT	IW1577	1.30227	0.943675	0.747732	620	47	cytochrome P450 family 3 subfamily A member 5 [Source:HGNC Symbol;Acc:HGNC:2638]	FALSE	FALSE
UKB_460K.blood_WHITE_COUNT	IW6169	1.09983	0.353976	0.74781	1234	95	ribosomal protein L38 [Source:HGNC Symbol;Acc:HGNC:10349]	FALSE	FALSE
UKB_460K.blood_WHITE_COUNT	IW6648	1.10792	0.366232	0.747925	1686	135	superoxide dismutase 2 [Source:HGNC Symbol;Acc:HGNC:11180]	FALSE	FALSE
UKB_460K.blood_WHITE_COUNT	IW386680	0.82918	0.483518	0.748102	682	49	keratin associated protein 10-5 [Source:HGNC Symbol;Acc:HGNC:22969]	FALSE	FALSE
UKB_460K.blood_WHITE_COUNT	IW1149	0.833031	0.579813	0.748136	194	22	cell death-inducing DFFA-like effector a [Source:HGNC Symbol;Acc:HGNC:1976]	FALSE	FALSE
UKB_460K.blood_WHITE_COUNT	IW10623	0.827938	0.52404	0.748353	617	34	RNA polymerase III subunit C [Source:HGNC Symbol;Acc:HGNC:30076]	FALSE	FALSE
UKB_460K.blood_WHITE_COUNT	IW220134	1.17273	0.567785	0.74838	625	37	spindle and kinetochore associated complex subunit 1 [Source:HGNC Symbol;Acc:HGNC:28109]	FALSE	FALSE
UKB_460K.blood_WHITE_COUNT	GO0051491	1.29221	0.793085	0.748611	184	21	positive regulation of filopodium assembly	FALSE	FALSE
UKB_460K.blood_WHITE_COUNT	BSID1458197	1.11036	0.370033	0.748754	152	18	Transcription factor regulation in adipogenesis	FALSE	FALSE
UKB_460K.blood_WHITE_COUNT	IW102	1.16084	0.539887	0.748997	474	45	ADAM metallopeptidase domain 10 [Source:HGNC Symbol;Acc:HGNC:188]	FALSE	FALSE
UKB_460K.blood_WHITE_COUNT	IW8563	0.812842	0.541971	0.749111	773	53	THO complex 5 [Source:HGNC Symbol;Acc:HGNC:19074]	FALSE	FALSE
UKB_460K.blood_WHITE_COUNT	IW253260	2.42667	4.50875	0.749129	354	24	RPTOR independent companion of MTOR complex 2 [Source:HGNC Symbol;Acc:HGNC:28611]	FALSE	FALSE
UKB_460K.blood_WHITE_COUNT	MP0011107	1.22615	0.689198	0.74959	301	22	embryonic lethality between somite formation and embryo turning, incomplete penetrance	FALSE	FALSE
UKB_460K.blood_WHITE_COUNT	IW23521	0.930248	0.20918	0.749684	2906	202	ribosomal protein L13a [Source:HGNC Symbol;Acc:HGNC:10304]	FALSE	FALSE
UKB_460K.blood_WHITE_COUNT	BSID83038	0.851655	0.447043	0.749962	416	31	Basal transcription factors	FALSE	FALSE
UKB_460K.blood_WHITE_COUNT	GO0000387	1.16064	0.565165	0.749993	425	24	spliceosomal snRNP assembly	FALSE	FALSE
UKB_460K.blood_WHITE_COUNT	BSID83115	1.24485	0.69411	0.750002	357	38	Bladder cancer	FALSE	FALSE
UKB_460K.blood_WHITE_COUNT	GO0030177	0.896075	0.326299	0.750162	222	25	positive regulation of Wnt signaling pathway	FALSE	FALSE
UKB_460K.blood_WHITE_COUNT	IW189	0.864741	0.395291	0.750167	487	32	alanine-glyoxylate aminotransferase [Source:HGNC Symbol;Acc:HGNC:341]	FALSE	FALSE
UKB_460K.blood_WHITE_COUNT	GO0030163	0.816614	0.549807	0.750286	595	36	protein catabolic process	FALSE	FALSE
UKB_460K.blood_WHITE_COUNT	BSID198802	1.39722	1.14784	0.7503	318	40	Heart Development	FALSE	FALSE
UKB_460K.blood_WHITE_COUNT	IW9798	1.23423	0.753064	0.750494	573	43	IST1, ESCRT-III associated factor [Source:HGNC Symbol;Acc:HGNC:28977]	FALSE	FALSE
UKB_460K.blood_WHITE_COUNT	BSID83112	1.2973	0.954183	0.750563	282	26	Thyroid cancer	FALSE	FALSE
UKB_460K.blood_WHITE_COUNT	IW1674	0.843596	0.468703	0.750665	498	41	desmin [Source:HGNC Symbol;Acc:HGNC:2770]	FALSE	FALSE
UKB_460K.blood_WHITE_COUNT	MP0005547	1.20483	0.836854	0.750728	212	20	abnormal Muller cell morphology	FALSE	FALSE
UKB_460K.blood_WHITE_COUNT	IW372	0.896191	0.293541	0.750754	2412	172	archain 1 [Source:HGNC Symbol;Acc:HGNC:649]	FALSE	FALSE
UKB_460K.blood_WHITE_COUNT	1324	1.15663	0.551437	0.750952	987	61	Dual incision in TC-NER	FALSE	FALSE
UKB_460K.blood_WHITE_COUNT	BSID1309119	1.15663	0.551437	0.750952	987	61	Dual incision in TC-NER	FALSE	FALSE
UKB_460K.blood_WHITE_COUNT	1790	0.808954	0.60046	0.751187	474	27	Indomethacin Action Pathway	FALSE	FALSE
UKB_460K.blood_WHITE_COUNT	MP0003694	0.835671	0.465989	0.751188	367	30	failure of blastocyst to hatch from the zona pellucida	FALSE	FALSE
UKB_460K.blood_WHITE_COUNT	GO0043687	0.902396	0.278355	0.751315	2628	160	post-translational protein modification	FALSE	FALSE
UKB_460K.blood_WHITE_COUNT	IW9829	1.11789	0.416554	0.751326	1219	86	DnaJ heat shock protein family (Hsp40) member C6 [Source:HGNC Symbol;Acc:HGNC:15469]	FALSE	FALSE
UKB_460K.blood_WHITE_COUNT	GO0038032	1.24199	0.793746	0.751445	533	39	termination of G-protein coupled receptor signaling pathway	FALSE	FALSE
UKB_460K.blood_WHITE_COUNT	BSID1269604	0.836966	0.482357	0.751449	379	37	Deactivation of the beta-catenin transactivating complex	FALSE	FALSE
UKB_460K.blood_WHITE_COUNT	882	0.836966	0.482357	0.751449	379	37	Deactivation of the beta-catenin transactivating complex	FALSE	FALSE
UKB_460K.blood_WHITE_COUNT	GO0006687	0.821538	0.490971	0.751581	585	36	glycosphingolipid metabolic process	FALSE	FALSE
UKB_460K.blood_WHITE_COUNT	IW22818	0.849593	0.461362	0.751935	887	63	coatomer protein complex subunit zeta 1 [Source:HGNC Symbol;Acc:HGNC:2243]	FALSE	FALSE
UKB_460K.blood_WHITE_COUNT	IW10535	1.33712	1.12488	0.751989	547	30	ribonuclease H2 subunit A [Source:HGNC Symbol;Acc:HGNC:18518]	FALSE	FALSE
UKB_460K.blood_WHITE_COUNT	IW5771	0.776687	0.689727	0.752169	340	21	protein tyrosine phosphatase, non-receptor type 2 [Source:HGNC Symbol;Acc:HGNC:9650]	FALSE	FALSE
UKB_460K.blood_WHITE_COUNT	IW11052	0.888141	0.33178	0.752317	841	56	cleavage and polyadenylation specific factor 6 [Source:HGNC Symbol;Acc:HGNC:13871]	FALSE	FALSE
UKB_460K.blood_WHITE_COUNT	BSID1269268	0.823807	0.560472	0.752511	748	56	Cytosolic sensors of pathogen-associated DNA	FALSE	FALSE
UKB_460K.blood_WHITE_COUNT	MP0008973	0.878672	0.35557	0.752638	633	65	decreased erythroid progenitor cell number	FALSE	FALSE
UKB_460K.blood_WHITE_COUNT	IW8788	1.15597	0.530696	0.752665	673	43	delta like non-canonical Notch ligand 1 [Source:HGNC Symbol;Acc:HGNC:2907]	FALSE	FALSE
UKB_460K.blood_WHITE_COUNT	BSID1270287	0.872823	0.387919	0.752843	614	42	Apoptotic execution phase	FALSE	FALSE
UKB_460K.blood_WHITE_COUNT	IW58490	0.875585	0.426945	0.752893	272	22	regulation of nuclear pre-mRNA domain containing 1B [Source:HGNC Symbol;Acc:HGNC:16209]	FALSE	FALSE
UKB_460K.blood_WHITE_COUNT	MP0002864	0.829141	0.517402	0.752939	219	23	abnormal ocular fundus morphology	FALSE	FALSE
UKB_460K.blood_WHITE_COUNT	MP0008660	1.14865	0.558993	0.75294	507	45	increased interleukin-10 secretion	FALSE	FALSE
UKB_460K.blood_WHITE_COUNT	IW219	1.07833	0.268702	0.753012	6115	410	aldehyde dehydrogenase 1 family member B1 [Source:HGNC Symbol;Acc:HGNC:407]	FALSE	FALSE
UKB_460K.blood_WHITE_COUNT	IW9839	0.768145	0.716168	0.753216	272	29	zinc finger E-box binding homeobox 2 [Source:HGNC Symbol;Acc:HGNC:14881]	FALSE	FALSE
UKB_460K.blood_WHITE_COUNT	IW79966	1.35783	1.21373	0.753295	390	28	stearoyl-CoA desaturase 5 [Source:HGNC Symbol;Acc:HGNC:21088]	FALSE	FALSE
UKB_460K.blood_WHITE_COUNT	IW10282	1.10075	0.379373	0.753546	1758	113	Bet1 golgi vesicular membrane trafficking protein [Source:HGNC Symbol;Acc:HGNC:14562]	FALSE	FALSE
UKB_460K.blood_WHITE_COUNT	IW10755	0.877841	0.397865	0.753654	857	73	GIPC PDZ domain containing family member 1 [Source:HGNC Symbol;Acc:HGNC:1226]	FALSE	FALSE
UKB_460K.blood_WHITE_COUNT	IW30008	1.15261	0.533243	0.753794	617	48	EGF containing fibulin extracellular matrix protein 2 [Source:HGNC Symbol;Acc:HGNC:3219]	FALSE	FALSE
UKB_460K.blood_WHITE_COUNT	IW26958	1.2536	0.831136	0.753923	447	30	coatomer protein complex subunit gamma 2 [Source:HGNC Symbol;Acc:HGNC:2237]	FALSE	FALSE
UKB_460K.blood_WHITE_COUNT	3178	1.102	0.366525	0.754017	609	39	Inositol phosphate metabolism ( Inositol phosphate metabolism )	FALSE	FALSE
UKB_460K.blood_WHITE_COUNT	1969	0.83807	0.505812	0.754165	397	35	Intracellular Signalling Through Adenosine Receptor A2b and Adenosine	FALSE	FALSE
UKB_460K.blood_WHITE_COUNT	MP0008586	0.775054	0.634842	0.754226	323	25	disorganized photoreceptor outer segment	FALSE	FALSE
UKB_460K.blood_WHITE_COUNT	IW9352	0.755048	0.806909	0.754257	257	26	thioredoxin like 1 [Source:HGNC Symbol;Acc:HGNC:12436]	FALSE	FALSE
UKB_460K.blood_WHITE_COUNT	MP0006027	0.863172	0.424009	0.754357	398	42	impaired lung alveolus development	FALSE	FALSE
UKB_460K.blood_WHITE_COUNT	2673	0.808365	0.577388	0.754468	140	15	CD4 T cell receptor signaling (through Vav, Rac and JNK cascade ( CD4 T cell receptor signaling (JNK cascade) )	FALSE	FALSE
UKB_460K.blood_WHITE_COUNT	2951	1.22527	0.754412	0.754738	305	21	Prostaglandin and Leukotriene metabolism ( Prostaglandin and Leukotriene metabolism )	FALSE	FALSE
UKB_460K.blood_WHITE_COUNT	IW958	1.14331	0.503088	0.754874	542	40	CD40 molecule [Source:HGNC Symbol;Acc:HGNC:11919]	FALSE	FALSE
UKB_460K.blood_WHITE_COUNT	IW5243	1.27752	0.923146	0.754927	402	30	ATP binding cassette subfamily B member 1 [Source:HGNC Symbol;Acc:HGNC:40]	FALSE	FALSE
UKB_460K.blood_WHITE_COUNT	IW6633	0.886919	0.397379	0.755233	2225	165	small nuclear ribonucleoprotein D2 polypeptide [Source:HGNC Symbol;Acc:HGNC:11159]	FALSE	FALSE
UKB_460K.blood_WHITE_COUNT	IW1778	0.909245	0.312479	0.755238	2919	166	dynein cytoplasmic 1 heavy chain 1 [Source:HGNC Symbol;Acc:HGNC:2961]	FALSE	FALSE
UKB_460K.blood_WHITE_COUNT	IW2966	1.14859	0.524237	0.755309	1113	73	general transcription factor IIH subunit 2 [Source:HGNC Symbol;Acc:HGNC:4656]	FALSE	FALSE
UKB_460K.blood_WHITE_COUNT	IW11346	0.888117	0.350515	0.755393	610	41	synaptopodin [Source:HGNC Symbol;Acc:HGNC:30672]	FALSE	FALSE
UKB_460K.blood_WHITE_COUNT	GO0034504	0.751607	0.765546	0.755849	191	26	protein localization to nucleus	FALSE	FALSE
UKB_460K.blood_WHITE_COUNT	IW10898	0.920194	0.240821	0.756012	2330	197	cleavage and polyadenylation specific factor 4 [Source:HGNC Symbol;Acc:HGNC:2327]	FALSE	FALSE
UKB_460K.blood_WHITE_COUNT	IW9657	0.894959	0.350019	0.756058	2453	145	IQ motif containing B1 [Source:HGNC Symbol;Acc:HGNC:28949]	FALSE	FALSE
UKB_460K.blood_WHITE_COUNT	IW164	1.08891	0.32544	0.756061	2027	146	adaptor related protein complex 1 gamma 1 subunit [Source:HGNC Symbol;Acc:HGNC:555]	FALSE	FALSE
UKB_460K.blood_WHITE_COUNT	MP0010879	0.878219	0.373153	0.756146	687	52	decreased trabecular bone volume	FALSE	FALSE
UKB_460K.blood_WHITE_COUNT	IW347688	1.08101	0.27072	0.756293	3644	204	tubulin beta 8 class VIII [Source:HGNC Symbol;Acc:HGNC:20773]	FALSE	FALSE
UKB_460K.blood_WHITE_COUNT	MP0001917	0.806997	0.591591	0.756307	206	20	intraventricular hemorrhage	FALSE	FALSE
UKB_460K.blood_WHITE_COUNT	MP0001246	0.833615	0.505062	0.756365	190	19	mixed cellular infiltration to dermis	FALSE	FALSE
UKB_460K.blood_WHITE_COUNT	GO0006635	0.833195	0.510148	0.756502	667	36	fatty acid beta-oxidation	FALSE	FALSE
UKB_460K.blood_WHITE_COUNT	MP0000188	1.19119	0.701912	0.756778	334	36	abnormal circulating glucose level	FALSE	FALSE
UKB_460K.blood_WHITE_COUNT	MP0002082	1.05392	0.208934	0.756844	2459	234	postnatal lethality	FALSE	FALSE
UKB_460K.blood_WHITE_COUNT	MP0003544	1.21228	0.707271	0.756989	313	23	abnormal vascular endothelial cell migration	FALSE	FALSE
UKB_460K.blood_WHITE_COUNT	MP0002636	0.756862	0.808003	0.757106	243	18	delayed vaginal opening	FALSE	FALSE
UKB_460K.blood_WHITE_COUNT	IW310	0.870234	0.402337	0.757227	1509	98	annexin A7 [Source:HGNC Symbol;Acc:HGNC:545]	FALSE	FALSE
UKB_460K.blood_WHITE_COUNT	IW1902	1.09011	0.338648	0.757286	1304	85	lysophosphatidic acid receptor 1 [Source:HGNC Symbol;Acc:HGNC:3166]	FALSE	FALSE
UKB_460K.blood_WHITE_COUNT	GO0043433	0.859135	0.439221	0.757644	518	53	negative regulation of sequence-specific DNA binding transcription factor activity	FALSE	FALSE
UKB_460K.blood_WHITE_COUNT	IW1589	1.35798	1.17665	0.757816	494	41	cytochrome P450 family 21 subfamily A member 2 [Source:HGNC Symbol;Acc:HGNC:2600]	FALSE	FALSE
UKB_460K.blood_WHITE_COUNT	IW64062	0.796732	0.63883	0.757886	208	19	RNA binding motif protein 26 [Source:HGNC Symbol;Acc:HGNC:20327]	FALSE	FALSE
UKB_460K.blood_WHITE_COUNT	GO0008301	1.23363	0.775169	0.757916	267	40	DNA binding, bending	FALSE	FALSE
UKB_460K.blood_WHITE_COUNT	MP0004154	1.38987	1.3418	0.758012	302	20	renal tubular necrosis	FALSE	FALSE
UKB_460K.blood_WHITE_COUNT	IW58517	0.788391	0.653852	0.758217	515	42	RNA binding motif protein 25 [Source:HGNC Symbol;Acc:HGNC:23244]	FALSE	FALSE
